## Supplemental Tables 1-22 for "Multiscale mapping of transcriptomic signatures for cardiotoxic drugs": Suppl_Table_06- Averaged_drug-induced_DEGs_counting_top600DEG.txt (part 52 of 109)

Drug class	Drug name	Dataset	Library preparation method	NCBI official gene symbol	Mean log2(fold change)	Mean FDR	Signed -log10(pvalue)	No of cell lines with upregulated gene	No of cell lines with downregulated gene	No of cell lines	Percentage of cell lines with gene among top 600 DEGs
Cardiovascular drug	dobutamine	Transcriptomics		GFRA1	0.2075061	0.596162438392639	0.177132074397754	1	1	5	40
Cardiovascular drug	dobutamine	Transcriptomics		EXOC8	-0.09910604	1	-0.177106041792685	0	0	5	0
Cardiovascular drug	dobutamine	Transcriptomics		PLCXD2	-0.1875864	1	-0.177058169027489	0	0	5	0
Cardiovascular drug	dobutamine	Transcriptomics		TTL	-0.08951542	1	-0.176994579201711	0	0	5	0
Cardiovascular drug	dobutamine	Transcriptomics		COL4A4	0.146601	1	0.176931721819673	1	0	5	20
Cardiovascular drug	dobutamine	Transcriptomics		MTFR1	-0.2004543	1	-0.17692007604574	0	0	5	0
Cardiovascular drug	dobutamine	Transcriptomics		KATNAL2	0.07932705	1	0.176880661012845	0	0	5	0
Cardiovascular drug	dobutamine	Transcriptomics		GSPT1	-0.08325092	1	-0.176850949492177	0	0	5	0
Cardiovascular drug	dobutamine	Transcriptomics		PRKCZ	0.09699441	1	0.176847450613429	0	0	5	0
Cardiovascular drug	dobutamine	Transcriptomics		GMCL1	-0.1073666	1	-0.176810307706933	0	0	5	0
Cardiovascular drug	dobutamine	Transcriptomics		PRKCI	-0.1007251	1	-0.17680318147431	0	0	5	0
Cardiovascular drug	dobutamine	Transcriptomics		ABCB10	-0.119666	1	-0.176785310104642	0	0	5	0
Cardiovascular drug	dobutamine	Transcriptomics		ZNF517	0.1128221	1	0.176778980462684	0	0	5	0
Cardiovascular drug	dobutamine	Transcriptomics		UBALD2	-0.129499	1	-0.176748436918123	0	0	5	0
Cardiovascular drug	dobutamine	Transcriptomics		GOLGB1	0.06553616	1	0.176701630568725	0	0	5	0
Cardiovascular drug	dobutamine	Transcriptomics		ENTR1	0.1057561	1	0.176621548409868	0	0	5	0
Cardiovascular drug	dobutamine	Transcriptomics		C17ORF100	0.2157361	1	0.176573787594776	0	0	5	0
Cardiovascular drug	dobutamine	Transcriptomics		RABL6	0.07793875	1	0.176558912378094	0	0	5	0
Cardiovascular drug	dobutamine	Transcriptomics		TRAF3IP1	-0.1516353	1	-0.176532507560149	0	0	5	0
Cardiovascular drug	dobutamine	Transcriptomics		KIAA0586	-0.1182823	1	-0.176524023426742	0	0	5	0
Cardiovascular drug	dobutamine	Transcriptomics		MFAP3L	-0.3285758	1	-0.176432026768392	0	0	5	0
Cardiovascular drug	dobutamine	Transcriptomics		SVEP1	0.0027264	0.693427383899689	-0.176431942960525	0	1	5	20
Cardiovascular drug	dobutamine	Transcriptomics		HNRNPLL	-0.08670728	1	-0.17641807655958	0	0	5	0
Cardiovascular drug	dobutamine	Transcriptomics		SBDS	-0.06228885	1	-0.176358246668239	0	0	5	0
Cardiovascular drug	dobutamine	Transcriptomics		IFI27L1	-0.2277537	1	-0.176330463366811	0	0	5	0
Cardiovascular drug	dobutamine	Transcriptomics		TMEM131L	-0.09863609	1	-0.176323571509333	0	0	5	0
Cardiovascular drug	dobutamine	Transcriptomics		NRDC	-0.08843283	1	-0.176293729722965	0	0	5	0
Cardiovascular drug	dobutamine	Transcriptomics		SUCLG2	-0.09675968	1	-0.176227424595451	0	0	5	0
Cardiovascular drug	dobutamine	Transcriptomics		PROB1	0.117496	1	0.176201889913152	0	0	5	0
Cardiovascular drug	dobutamine	Transcriptomics		GTF2H3	-0.1108191	1	-0.176137282743193	0	0	5	0
Cardiovascular drug	dobutamine	Transcriptomics		HEXB	-0.05830773	1	-0.176097666567565	0	0	5	0
Cardiovascular drug	dobutamine	Transcriptomics		SLC16A5	0.07894963	1	0.176013887825434	0	0	5	0
Cardiovascular drug	dobutamine	Transcriptomics		METTL17	0.09762497	1	0.176006985632154	0	0	5	0
Cardiovascular drug	dobutamine	Transcriptomics		VPS26C	-0.07397921	1	-0.175988838577859	0	0	5	0
Cardiovascular drug	dobutamine	Transcriptomics		ARPC2	-0.0760852	1	-0.175985501792372	0	0	5	0
Cardiovascular drug	dobutamine	Transcriptomics		ADRM1	0.06751249	1	0.175884598287322	0	0	5	0
Cardiovascular drug	dobutamine	Transcriptomics		DYNC2H1	0.08817066	1	0.175845805865643	0	0	5	0
Cardiovascular drug	dobutamine	Transcriptomics		ATP5ME	0.0706873	1	0.17581587801322	0	0	5	0
Cardiovascular drug	dobutamine	Transcriptomics		NUMB	-0.09197034	1	-0.17578276461516	0	0	5	0
Cardiovascular drug	dobutamine	Transcriptomics		ROR1	0.05052406	1	0.175771449607885	0	0	5	0
Cardiovascular drug	dobutamine	Transcriptomics		HS2ST1	-0.08728758	1	-0.175766026083688	0	0	5	0
Cardiovascular drug	dobutamine	Transcriptomics		HERC2	0.055304	1	0.175727672950894	0	0	5	0
Cardiovascular drug	dobutamine	Transcriptomics		CAMK2N1	-0.1634343	1	-0.175692714508492	0	0	5	0
Cardiovascular drug	dobutamine	Transcriptomics		STX8	-0.08378117	1	-0.175686753622058	0	0	5	0
Cardiovascular drug	dobutamine	Transcriptomics		LOC107985532	0.1851013	1	0.175645184611553	0	0	5	0
Cardiovascular drug	dobutamine	Transcriptomics		SYNDIG1	-0.1239763	0.979829788208008	-0.175602116198536	0	1	5	20
Cardiovascular drug	dobutamine	Transcriptomics		DRC3	0.1594389	1	0.175580129062195	0	0	5	0
Cardiovascular drug	dobutamine	Transcriptomics		WNK1	-0.09180512	1	-0.17553552295114	0	0	5	0
Cardiovascular drug	dobutamine	Transcriptomics		TMEM127	-0.06550227	1	-0.175495913373479	0	0	5	0
Cardiovascular drug	dobutamine	Transcriptomics		LYPLAL1	-0.1110351	1	-0.175493380377088	0	0	5	0
Cardiovascular drug	dobutamine	Transcriptomics		MOV10L1	-0.1784465	1	-0.17548513007799	0	0	5	0
Cardiovascular drug	dobutamine	Transcriptomics		IFT74	-0.1224423	1	-0.175465246998757	0	0	5	0
Cardiovascular drug	dobutamine	Transcriptomics		MOB1A	-0.09348361	1	-0.175457170461435	0	0	5	0
Cardiovascular drug	dobutamine	Transcriptomics		RALGAPA2	0.06513961	1	0.175427066043974	0	0	5	0
Cardiovascular drug	dobutamine	Transcriptomics		THUMPD1	-0.08531789	1	-0.17541247875569	0	1	5	20
Cardiovascular drug	dobutamine	Transcriptomics		C15ORF65	-0.2338705	1	-0.175410470899418	0	0	5	0
Cardiovascular drug	dobutamine	Transcriptomics		ATOX1	-0.06333862	1	-0.175396237789262	0	0	5	0
Cardiovascular drug	dobutamine	Transcriptomics		TRPC4AP	0.08223649	1	0.175348906147815	0	0	5	0
Cardiovascular drug	dobutamine	Transcriptomics		UTP3	-0.08138733	1	-0.175347053323996	0	0	5	0
Cardiovascular drug	dobutamine	Transcriptomics		LOC105370687	-0.2905823	1	-0.175265665563547	0	0	5	0
Cardiovascular drug	dobutamine	Transcriptomics		RPS7	-0.05415744	1	-0.175193327954213	0	0	5	0
Cardiovascular drug	dobutamine	Transcriptomics		SLC35C2	0.08235955	1	0.175171706740201	0	0	5	0
Cardiovascular drug	dobutamine	Transcriptomics		RAB9A	-0.09830636	1	-0.17515036341324	0	0	5	0
Cardiovascular drug	dobutamine	Transcriptomics		LSM1	-0.07215641	1	-0.175134575826098	0	0	5	0
Cardiovascular drug	dobutamine	Transcriptomics		LRP10	-0.07064802	1	-0.1751311382533	0	0	5	0
Cardiovascular drug	dobutamine	Transcriptomics		CDH12	0.0978031	1	0.175098772281322	0	0	5	0
Cardiovascular drug	dobutamine	Transcriptomics		TSPAN18	-0.0818816	1	-0.175098100953048	0	0	5	0
Cardiovascular drug	dobutamine	Transcriptomics		KCTD7	0.08302118	1	0.1750767309961	0	0	5	0
Cardiovascular drug	dobutamine	Transcriptomics		RAPGEF5	0.1794127	1	0.175065343548433	0	0	5	0
Cardiovascular drug	dobutamine	Transcriptomics		PMS2	0.1291184	1	0.175030165924217	0	0	5	0
Cardiovascular drug	dobutamine	Transcriptomics		FAM43A	-0.1693524	1	-0.175015531641351	0	0	5	0
Cardiovascular drug	dobutamine	Transcriptomics		PPM1E	-0.1826117	1	-0.17501404313483	0	0	5	0
Cardiovascular drug	dobutamine	Transcriptomics		EPGN	0.1668664	1	0.175005795872134	0	0	5	0
Cardiovascular drug	dobutamine	Transcriptomics		RPS6KL1	0.1062148	1	0.17497436514998	0	0	5	0
Cardiovascular drug	dobutamine	Transcriptomics		SCML1	0.04713881	1	0.174937133215566	0	0	5	0
Cardiovascular drug	dobutamine	Transcriptomics		INTS13	-0.1124428	1	-0.174927172875862	0	0	5	0
Cardiovascular drug	dobutamine	Transcriptomics		HAUS6	-0.111111	1	-0.174914944489847	0	0	5	0
Cardiovascular drug	dobutamine	Transcriptomics		BAG5	-0.10277	1	-0.174912070392365	0	0	5	0
Cardiovascular drug	dobutamine	Transcriptomics		MOCS1	-0.1567865	1	-0.174905785208307	0	0	5	0
Cardiovascular drug	dobutamine	Transcriptomics		UTP6	-0.09155835	1	-0.174904072820386	0	0	5	0
Cardiovascular drug	dobutamine	Transcriptomics		WFS1	-0.0713155	1	-0.174859520973138	0	0	5	0
Cardiovascular drug	dobutamine	Transcriptomics		PGP	0.1089036	1	0.174830790150198	0	0	5	0
Cardiovascular drug	dobutamine	Transcriptomics		DDI2	0.161051	1	0.174820166816646	0	0	5	0
Cardiovascular drug	dobutamine	Transcriptomics		ERMP1	-0.08942948	1	-0.174803503377399	0	0	5	0
Cardiovascular drug	dobutamine	Transcriptomics		REST	-0.08060585	1	-0.174798835676535	0	0	5	0
Cardiovascular drug	dobutamine	Transcriptomics		HGS	0.06277953	1	0.17475413479026	0	0	5	0
Cardiovascular drug	dobutamine	Transcriptomics		ARL16	0.1072426	1	0.174743818409794	0	0	5	0
Cardiovascular drug	dobutamine	Transcriptomics		TPRKB	-0.1458896	1	-0.174723626108012	0	0	5	0
Cardiovascular drug	dobutamine	Transcriptomics		IKZF5	-0.1225077	1	-0.174679136357514	0	0	5	0
Cardiovascular drug	dobutamine	Transcriptomics		TAF1B	-0.1655143	1	-0.174650001723164	0	0	5	0
Cardiovascular drug	dobutamine	Transcriptomics		IFNGR1	-0.06937446	1	-0.174626769589021	0	0	5	0
Cardiovascular drug	dobutamine	Transcriptomics		CFL1	-0.06450079	1	-0.174612465136337	0	0	5	0
Cardiovascular drug	dobutamine	Transcriptomics		TRIP11	-0.08941495	1	-0.174603353293427	0	0	5	0
Cardiovascular drug	dobutamine	Transcriptomics		SYTL5	-0.07033118	0.949931144714355	-0.17458907543352	0	1	5	20
Cardiovascular drug	dobutamine	Transcriptomics		KIF1C	0.07747553	1	0.174583607966971	0	0	5	0
Cardiovascular drug	dobutamine	Transcriptomics		RD3L	-0.2418855	1	-0.174431228334181	0	1	5	20
Cardiovascular drug	dobutamine	Transcriptomics		DLAT	-0.08012261	1	-0.174394995229138	0	0	5	0
Cardiovascular drug	dobutamine	Transcriptomics		VSNL1	-0.1134324	1	-0.174299497849904	0	0	5	0
Cardiovascular drug	dobutamine	Transcriptomics		PAXX	0.06978534	1	0.174240919588016	0	0	5	0
Cardiovascular drug	dobutamine	Transcriptomics		COX7C	-0.05434809	1	-0.174197602126748	0	0	5	0
Cardiovascular drug	dobutamine	Transcriptomics		COMMD8	-0.1229735	1	-0.174174956580432	0	0	5	0
Cardiovascular drug	dobutamine	Transcriptomics		LIG3	0.08489137	1	0.174172572316846	0	0	5	0
Cardiovascular drug	dobutamine	Transcriptomics		UMAD1	-0.1990244	1	-0.174154314814053	0	0	5	0
Cardiovascular drug	dobutamine	Transcriptomics		GAPDH	-0.06890277	1	-0.174150344004434	0	0	5	0
Cardiovascular drug	dobutamine	Transcriptomics		MXRA8	-0.01672254	0.46896967291832	-0.174104037667862	1	1	5	40
Cardiovascular drug	dobutamine	Transcriptomics		MICU1	-0.07097988	1	-0.174093166413461	0	0	5	0
Cardiovascular drug	dobutamine	Transcriptomics		LLGL1	0.08198984	1	0.174006868861673	0	0	5	0
Cardiovascular drug	dobutamine	Transcriptomics		NUDT1	-0.07500928	1	-0.173975523096768	0	0	5	0
Cardiovascular drug	dobutamine	Transcriptomics		ST6GAL1	-0.08221743	1	-0.173972648798871	0	0	5	0
Cardiovascular drug	dobutamine	Transcriptomics		IRX3	0.037886	1	0.173959049371652	1	0	5	20
Cardiovascular drug	dobutamine	Transcriptomics		SPEN	0.06503172	1	0.173896904954556	0	0	5	0
Cardiovascular drug	dobutamine	Transcriptomics		ZBTB11	-0.09735568	1	-0.173856469531738	0	0	5	0
Cardiovascular drug	dobutamine	Transcriptomics		BRD1	0.07718456	1	0.173825201964558	0	0	5	0
Cardiovascular drug	dobutamine	Transcriptomics		ARHGEF9	0.06438452	1	0.17381746010538	0	0	5	0
Cardiovascular drug	dobutamine	Transcriptomics		CDH26	0.2158348	1	0.173753188866589	0	0	5	0
Cardiovascular drug	dobutamine	Transcriptomics		MRPL28	0.0659229	0.976694881916046	0.173723107524142	1	0	5	20
Cardiovascular drug	dobutamine	Transcriptomics		RNF181	-0.06122048	1	-0.173694772086595	0	0	5	0
Cardiovascular drug	dobutamine	Transcriptomics		SLC35E3	-0.1552407	1	-0.17365823715745	0	0	5	0
Cardiovascular drug	dobutamine	Transcriptomics		P2RY2	0.1538836	1	0.173575169930739	0	0	5	0
Cardiovascular drug	dobutamine	Transcriptomics		KIAA1107	-0.1583178	1	-0.173555442236017	0	0	5	0
Cardiovascular drug	dobutamine	Transcriptomics		RPUSD4	-0.1289217	1	-0.173494306085306	0	0	5	0
Cardiovascular drug	dobutamine	Transcriptomics		PPAN	0.2524431	1	0.173438181410936	0	0	5	0
Cardiovascular drug	dobutamine	Transcriptomics		TP53AIP1	0.2684644	1	0.173401650729029	0	0	5	0
Cardiovascular drug	dobutamine	Transcriptomics		RBM14	0.05923956	1	0.173313368159368	0	0	5	0
Cardiovascular drug	dobutamine	Transcriptomics		NEURL2	0.1936389	1	0.173304876176105	0	0	5	0
Cardiovascular drug	dobutamine	Transcriptomics		NBN	-0.1055624	1	-0.173270270727036	0	0	5	0
Cardiovascular drug	dobutamine	Transcriptomics		ZBTB17	0.09221394	1	0.173209780831521	0	0	5	0
Cardiovascular drug	dobutamine	Transcriptomics		C3ORF62	0.1138449	1	0.173168796953483	0	0	5	0
Cardiovascular drug	dobutamine	Transcriptomics		TNFRSF11A	-0.178639	1	-0.173127375628247	0	0	5	0
Cardiovascular drug	dobutamine	Transcriptomics		ENTPD4	0.07578504	1	0.173122755928958	0	0	5	0
Cardiovascular drug	dobutamine	Transcriptomics		SLC26A11	0.09812902	1	0.173108149556923	0	0	5	0
Cardiovascular drug	dobutamine	Transcriptomics		EPG5	0.0759434	1	0.173077510147859	0	0	5	0
Cardiovascular drug	dobutamine	Transcriptomics		CXCR6	-0.06566925	1	0.173044315765305	1	0	5	20
Cardiovascular drug	dobutamine	Transcriptomics		C4ORF48	0.1645381	1	0.173024116222357	0	0	5	0
Cardiovascular drug	dobutamine	Transcriptomics		TM4SF1	-0.03200427	1	0.172959114175156	0	0	5	0
Cardiovascular drug	dobutamine	Transcriptomics		MCCC1	0.08317518	1	0.172947752907713	0	0	5	0
Cardiovascular drug	dobutamine	Transcriptomics		C1ORF127	0.04257715	1	0.172942349841103	1	0	5	20
Cardiovascular drug	dobutamine	Transcriptomics		B4GALT6	-0.1462918	1	-0.172910243313021	0	0	5	0
Cardiovascular drug	dobutamine	Transcriptomics		DUSP11	-0.1401694	1	-0.172905468065998	0	0	5	0
Cardiovascular drug	dobutamine	Transcriptomics		GFM2	-0.07783793	1	-0.172896775795227	0	0	5	0
Cardiovascular drug	dobutamine	Transcriptomics		INVS	0.1189013	1	0.172873648022155	0	0	5	0
Cardiovascular drug	dobutamine	Transcriptomics		LRRC37B	0.1251766	1	0.172765362210626	0	0	5	0
Cardiovascular drug	dobutamine	Transcriptomics		KRBA2	0.06733035	1	0.172708848482166	0	0	5	0
Cardiovascular drug	dobutamine	Transcriptomics		SLC25A22	0.1380699	1	0.17270456614829	0	0	5	0
Cardiovascular drug	dobutamine	Transcriptomics		PRMT7	0.08446766	1	0.172692293313471	0	0	5	0
Cardiovascular drug	dobutamine	Transcriptomics		RMND1	-0.1174821	1	-0.172681639396219	0	0	5	0
Cardiovascular drug	dobutamine	Transcriptomics		TLCD1	0.174846	1	0.172641722931133	0	0	5	0
Cardiovascular drug	dobutamine	Transcriptomics		CSPG5	0.03567018	1	0.172558461968494	0	0	5	0
Cardiovascular drug	dobutamine	Transcriptomics		SERBP1	-0.07646541	1	-0.172556252534481	0	0	5	0
Cardiovascular drug	dobutamine	Transcriptomics		EPB41L4B	-0.2286592	1	-0.172549568435471	0	0	5	0
Cardiovascular drug	dobutamine	Transcriptomics		C20ORF27	0.2044889	1	0.172481139945378	0	0	5	0
Cardiovascular drug	dobutamine	Transcriptomics		HADH	-0.08532979	1	-0.17247823960437	0	0	5	0
Cardiovascular drug	dobutamine	Transcriptomics		TMEM79	0.1836102	1	0.172475999048628	0	0	5	0
Cardiovascular drug	dobutamine	Transcriptomics		GRK6	-0.08087036	1	-0.172370845850964	0	0	5	0
Cardiovascular drug	dobutamine	Transcriptomics		TGOLN2	-0.07786621	1	-0.172302984663346	0	0	5	0
Cardiovascular drug	dobutamine	Transcriptomics		ATM	0.05113348	1	0.172262775156078	0	0	5	0
Cardiovascular drug	dobutamine	Transcriptomics		DYSF	0.07064886	1	0.172186532957743	0	0	5	0
Cardiovascular drug	dobutamine	Transcriptomics		GRB14	0.18053	1	0.172161659647237	0	0	5	0
Cardiovascular drug	dobutamine	Transcriptomics		MYADML2	0.1185099	1	0.172129912839024	0	0	5	0
Cardiovascular drug	dobutamine	Transcriptomics		LAMP1	-0.06969919	1	-0.172097480689385	0	0	5	0
Cardiovascular drug	dobutamine	Transcriptomics		ZFP91	-0.08619286	1	-0.172095261444343	0	0	5	0
Cardiovascular drug	dobutamine	Transcriptomics		PIGH	-0.1829178	1	-0.172094662257593	0	0	5	0
Cardiovascular drug	dobutamine	Transcriptomics		CCT4	-0.08838855	1	-0.172090427892229	0	0	5	0
Cardiovascular drug	dobutamine	Transcriptomics		WDR6	0.07510979	1	0.17204354897643	0	0	5	0
Cardiovascular drug	dobutamine	Transcriptomics		TECTA	0.1097739	1	0.172033472788976	0	0	5	0
Cardiovascular drug	dobutamine	Transcriptomics		RPAP3	-0.08623241	1	-0.17202020106171	0	0	5	0
Cardiovascular drug	dobutamine	Transcriptomics		VPS54	-0.1005822	1	-0.171988138541631	0	0	5	0
Cardiovascular drug	dobutamine	Transcriptomics		GRIN2D	-0.07702027	0.942391932010651	-0.171975078167075	0	1	5	20
Cardiovascular drug	dobutamine	Transcriptomics		CRYL1	-0.1093332	1	-0.171953096076631	0	0	5	0
Cardiovascular drug	dobutamine	Transcriptomics		SMIM1	0.1433293	1	0.171838675382467	0	0	5	0
Cardiovascular drug	dobutamine	Transcriptomics		ARIH1	-0.08140791	1	-0.171818212722177	0	0	5	0
Cardiovascular drug	dobutamine	Transcriptomics		FDX2	0.1206022	1	0.171817813293278	0	0	5	0
Cardiovascular drug	dobutamine	Transcriptomics		OSTC	-0.07243992	1	-0.1717927082948	0	0	5	0
Cardiovascular drug	dobutamine	Transcriptomics		PSMD2	-0.07593035	1	-0.171776922707441	0	0	5	0
Cardiovascular drug	dobutamine	Transcriptomics		HECTD2	-0.1351675	1	-0.171713137123625	0	0	5	0
Cardiovascular drug	dobutamine	Transcriptomics		BBS1	0.08586962	1	0.171709675241365	0	0	5	0
Cardiovascular drug	dobutamine	Transcriptomics		ABHD11	0.1048195	1	0.171692553702868	0	0	5	0
Cardiovascular drug	dobutamine	Transcriptomics		SPIN1	-0.08306652	1	-0.171665058744823	0	0	5	0
Cardiovascular drug	dobutamine	Transcriptomics		PID1	0.1200806	1	0.171635148860235	0	0	5	0
Cardiovascular drug	dobutamine	Transcriptomics		SLC45A1	-0.231965	1	-0.171534707599754	0	0	5	0
Cardiovascular drug	dobutamine	Transcriptomics		AKR1C3	-0.1508846	1	-0.17148571524626	0	1	5	20
Cardiovascular drug	dobutamine	Transcriptomics		PDS5A	-0.08039646	1	-0.171479300124014	0	0	5	0
Cardiovascular drug	dobutamine	Transcriptomics		AIMP1	-0.08516729	1	-0.171426527341001	0	0	5	0
Cardiovascular drug	dobutamine	Transcriptomics		KMT2E	0.06264782	1	0.171394629958752	0	0	5	0
Cardiovascular drug	dobutamine	Transcriptomics		KCTD21	-0.09705311	1	-0.171389677426482	0	0	5	0
Cardiovascular drug	dobutamine	Transcriptomics		SPINK5	0.09040686	1	0.17138750816785	0	0	5	0
Cardiovascular drug	dobutamine	Transcriptomics		SECISBP2	0.07076923	1	0.171374771876436	0	0	5	0
Cardiovascular drug	dobutamine	Transcriptomics		ISPD	0.04282887	1	0.171346920663944	0	0	5	0
Cardiovascular drug	dobutamine	Transcriptomics		WDR36	0.04179958	1	0.171291032980286	1	0	5	20
Cardiovascular drug	dobutamine	Transcriptomics		RNF141	-0.1051221	1	-0.171281035862927	0	0	5	0
Cardiovascular drug	dobutamine	Transcriptomics		RNF170	0.09596614	1	0.171182246596608	0	0	5	0
Cardiovascular drug	dobutamine	Transcriptomics		LRFN3	-0.1492385	1	-0.171169333046445	0	0	5	0
Cardiovascular drug	dobutamine	Transcriptomics		CUEDC1	0.06561514	1	0.17111045221411	0	0	5	0
Cardiovascular drug	dobutamine	Transcriptomics		EBLN2	0.01362464	1	0.17110606297458	0	0	5	0
Cardiovascular drug	dobutamine	Transcriptomics		EXOC2	-0.08709522	1	-0.171100695743898	0	0	5	0
Cardiovascular drug	dobutamine	Transcriptomics		TSN	-0.07288574	1	-0.171054086377891	0	0	5	0
Cardiovascular drug	dobutamine	Transcriptomics		PSMC5	-0.06427823	1	-0.171030993006014	0	0	5	0
Cardiovascular drug	dobutamine	Transcriptomics		ADM	-0.02804004	1	0.171027662323876	0	0	5	0
Cardiovascular drug	dobutamine	Transcriptomics		JMJD4	0.1845628	1	0.171005940551569	0	0	5	0
Cardiovascular drug	dobutamine	Transcriptomics		H1FX	-0.0466373	1	-0.170992254603017	0	0	5	0
Cardiovascular drug	dobutamine	Transcriptomics		ITGA9	0.04980595	0.973768889904022	0.170971180385071	1	0	5	20
Cardiovascular drug	dobutamine	Transcriptomics		NDUFA7	-0.04123444	1	-0.170953195676005	0	0	5	0
Cardiovascular drug	dobutamine	Transcriptomics		ARL4A	-0.1192065	1	-0.170943234219233	0	0	5	0
Cardiovascular drug	dobutamine	Transcriptomics		NDUFB3	-0.03737484	1	-0.170925269474637	0	1	5	20
Cardiovascular drug	dobutamine	Transcriptomics		CDKL1	0.154472	1	0.170898164264507	0	0	5	0
Cardiovascular drug	dobutamine	Transcriptomics		SHISA2	-0.2435409	1	-0.170885903919146	0	0	5	0
Cardiovascular drug	dobutamine	Transcriptomics		SLC44A5	-0.1113904	0.98505300283432	-0.170851500083151	1	0	5	20
Cardiovascular drug	dobutamine	Transcriptomics		SPTAN1	0.07308483	1	0.17083399334773	0	0	5	0
Cardiovascular drug	dobutamine	Transcriptomics		C6ORF89	-0.0703768	1	-0.170833600233769	0	0	5	0
Cardiovascular drug	dobutamine	Transcriptomics		ESYT3	0.08772209	1	0.170795218302837	0	0	5	0
Cardiovascular drug	dobutamine	Transcriptomics		RBMXL1	-0.0978248	1	-0.170727555356454	0	0	5	0
Cardiovascular drug	dobutamine	Transcriptomics		PRPF3	0.08411154	1	0.17072470888516	0	0	5	0
Cardiovascular drug	dobutamine	Transcriptomics		RHOA	-0.07943505	1	-0.17071974993809	0	0	5	0
Cardiovascular drug	dobutamine	Transcriptomics		PDE9A	-0.02669082	1	0.170686501448159	1	0	5	20
Cardiovascular drug	dobutamine	Transcriptomics		AXL	-0.06990652	0.989197611808777	-0.170680800361616	0	1	5	20
Cardiovascular drug	dobutamine	Transcriptomics		BIN1	-0.005154005	1	0.170647718521927	0	0	5	0
Cardiovascular drug	dobutamine	Transcriptomics		SRI	-0.0690292	1	-0.170502661406292	0	0	5	0
Cardiovascular drug	dobutamine	Transcriptomics		NCS1	0.06912787	1	0.17048389415165	0	0	5	0
Cardiovascular drug	dobutamine	Transcriptomics		CYP39A1	-0.2014182	1	-0.170408919391362	0	0	5	0
Cardiovascular drug	dobutamine	Transcriptomics		SEC61B	-0.05298908	1	-0.170403228676708	0	0	5	0
Cardiovascular drug	dobutamine	Transcriptomics		RPL35A	-0.06628563	1	-0.17035254429511	0	0	5	0
Cardiovascular drug	dobutamine	Transcriptomics		TNKS1BP1	0.04396672	1	0.170334985482354	0	0	5	0
Cardiovascular drug	dobutamine	Transcriptomics		PXK	0.09983531	1	0.170307210810845	0	0	5	0
Cardiovascular drug	dobutamine	Transcriptomics		LOC101929479	0.2409962	1	0.170251847113315	0	0	5	0
Cardiovascular drug	dobutamine	Transcriptomics		ZNF317	0.08400518	1	0.17020699875576	0	0	5	0
Cardiovascular drug	dobutamine	Transcriptomics		CNOT10	-0.1141999	1	-0.170174907481874	0	0	5	0
Cardiovascular drug	dobutamine	Transcriptomics		MRPS27	-0.07112781	1	-0.170168878518506	0	0	5	0
Cardiovascular drug	dobutamine	Transcriptomics		KCNV1	0.04236166	1	0.170166390967686	1	0	5	20
Cardiovascular drug	dobutamine	Transcriptomics		CELSR2	0.0541798	1	0.170101346550164	0	0	5	0
Cardiovascular drug	dobutamine	Transcriptomics		GTF2A2	-0.09263241	1	-0.170099126104098	0	0	5	0
Cardiovascular drug	dobutamine	Transcriptomics		TCFL5	0.1264747	1	0.170095773849555	0	0	5	0
Cardiovascular drug	dobutamine	Transcriptomics		SLC25A10	0.09672568	1	0.170073134943125	0	0	5	0
Cardiovascular drug	dobutamine	Transcriptomics		PHLDA3	-0.0741331	1	-0.170063542664885	0	0	5	0
Cardiovascular drug	dobutamine	Transcriptomics		TMEM38A	0.05780362	1	0.170038376690095	0	0	5	0
Cardiovascular drug	dobutamine	Transcriptomics		NADK	0.08024012	1	0.170010461773288	0	0	5	0
Cardiovascular drug	dobutamine	Transcriptomics		ASAH2	0.2170457	1	0.169925939545922	0	0	5	0
Cardiovascular drug	dobutamine	Transcriptomics		RREB1	0.04332819	1	0.169908677062923	0	0	5	0
Cardiovascular drug	dobutamine	Transcriptomics		SETD1B	0.06195375	1	0.169876216303082	0	0	5	0
Cardiovascular drug	dobutamine	Transcriptomics		ZNF554	0.07800287	1	0.169818117375536	0	0	5	0
Cardiovascular drug	dobutamine	Transcriptomics		BACH1	-0.09494511	1	-0.169805540738105	0	0	5	0
Cardiovascular drug	dobutamine	Transcriptomics		TMEM106C	-0.07816284	1	-0.169770209924595	0	0	5	0
Cardiovascular drug	dobutamine	Transcriptomics		NPIPA1	0.1360125	1	0.169767300127493	0	0	5	0
Cardiovascular drug	dobutamine	Transcriptomics		ACAD8	0.08365132	1	0.169760800267175	0	0	5	0
Cardiovascular drug	dobutamine	Transcriptomics		ICMT	0.07393633	1	0.169754764910941	0	0	5	0
Cardiovascular drug	dobutamine	Transcriptomics		RWDD2B	-0.1295228	1	-0.169737596518539	0	0	5	0
Cardiovascular drug	dobutamine	Transcriptomics		SPRED2	-0.1765102	1	-0.169713756599953	0	0	5	0
Cardiovascular drug	dobutamine	Transcriptomics		GPR137	-0.06892364	1	-0.169639495205561	0	0	5	0
Cardiovascular drug	dobutamine	Transcriptomics		CDK16	0.0723256	1	0.169570409967621	0	0	5	0
Cardiovascular drug	dobutamine	Transcriptomics		FOXP1	0.05601041	1	0.169537214359948	0	0	5	0
Cardiovascular drug	dobutamine	Transcriptomics		MLST8	0.08042425	1	0.169495871138962	0	0	5	0
Cardiovascular drug	dobutamine	Transcriptomics		SLC41A2	-0.1896569	1	-0.169493427463336	0	0	5	0
Cardiovascular drug	dobutamine	Transcriptomics		HCFC1	0.06777976	1	0.169486303866288	0	0	5	0
Cardiovascular drug	dobutamine	Transcriptomics		NFKBIE	-0.1858236	1	-0.169440565675549	0	0	5	0
Cardiovascular drug	dobutamine	Transcriptomics		BCL3	-0.1205254	1	-0.169294556221787	0	0	5	0
Cardiovascular drug	dobutamine	Transcriptomics		KLHL31	-0.08254115	1	-0.169278419465353	0	0	5	0
Cardiovascular drug	dobutamine	Transcriptomics		ITPRIPL2	-0.2797797	1	-0.16927558973618	0	0	5	0
Cardiovascular drug	dobutamine	Transcriptomics		MYOM1	0.07254992	1	0.169262168052988	0	0	5	0
Cardiovascular drug	dobutamine	Transcriptomics		SSUH2	0.101461	1	0.169238704407618	0	0	5	0
Cardiovascular drug	dobutamine	Transcriptomics		CMTR1	0.07459909	1	0.169209761457112	0	0	5	0
Cardiovascular drug	dobutamine	Transcriptomics		NPIPB4	-0.003495103	1	0.16920564322936	0	0	5	0
Cardiovascular drug	dobutamine	Transcriptomics		COL26A1	0.1265944	1	0.169026125965075	1	0	5	20
Cardiovascular drug	dobutamine	Transcriptomics		MCM5	0.05861577	1	0.169018925806711	0	0	5	0
Cardiovascular drug	dobutamine	Transcriptomics		INO80C	-0.1159557	1	-0.169012491792943	0	0	5	0
Cardiovascular drug	dobutamine	Transcriptomics		WHRN	0.1377241	1	0.168909195228926	1	0	5	20
Cardiovascular drug	dobutamine	Transcriptomics		PFN1	-0.06019919	1	-0.168880296016649	0	0	5	0
Cardiovascular drug	dobutamine	Transcriptomics		IFT88	-0.1305774	1	-0.168873140446183	0	0	5	0
Cardiovascular drug	dobutamine	Transcriptomics		SLC29A4	0.1024018	1	0.168842152982994	0	0	5	0
Cardiovascular drug	dobutamine	Transcriptomics		ARL1	-0.08757778	1	-0.168823947063275	0	0	5	0
Cardiovascular drug	dobutamine	Transcriptomics		COQ3	-0.09071013	1	-0.168811851040371	0	0	5	0
Cardiovascular drug	dobutamine	Transcriptomics		ZNF419	0.1016735	1	0.168810240772295	0	0	5	0
Cardiovascular drug	dobutamine	Transcriptomics		LOC107985939	0.1739767	1	0.168799596972263	0	0	5	0
Cardiovascular drug	dobutamine	Transcriptomics		PHF1	0.1762612	1	0.168770481774726	0	0	5	0
Cardiovascular drug	dobutamine	Transcriptomics		CDHR1	-0.09287409	1	-0.168750268902143	0	0	5	0
Cardiovascular drug	dobutamine	Transcriptomics		RBM33	0.05824505	1	0.168745425258162	0	0	5	0
Cardiovascular drug	dobutamine	Transcriptomics		SAFB2	0.07894577	1	0.168740197457457	0	0	5	0
Cardiovascular drug	dobutamine	Transcriptomics		FBXL7	-0.06098049	1	-0.168688082260567	0	0	5	0
Cardiovascular drug	dobutamine	Transcriptomics		ZNF446	0.1087473	1	0.168657920514311	0	0	5	0
Cardiovascular drug	dobutamine	Transcriptomics		ZFP36L2	-0.0815282	1	-0.168565877729903	0	0	5	0
Cardiovascular drug	dobutamine	Transcriptomics		SOS2	-0.09707744	1	-0.168561455828419	0	0	5	0
Cardiovascular drug	dobutamine	Transcriptomics		MDM4	0.04942843	1	0.168541287415263	0	0	5	0
Cardiovascular drug	dobutamine	Transcriptomics		TM6SF2	0.03429869	1	0.168475907749278	0	0	5	0
Cardiovascular drug	dobutamine	Transcriptomics		TUFT1	-0.1229298	1	-0.168446477887769	0	0	5	0
Cardiovascular drug	dobutamine	Transcriptomics		ARL2	0.09036377	0.982680380344391	0.168441132787124	1	0	5	20
Cardiovascular drug	dobutamine	Transcriptomics		ZSCAN12	0.05051466	1	0.168406790691309	0	0	5	0
Cardiovascular drug	dobutamine	Transcriptomics		ROCK1	-0.07309361	1	-0.168388740459818	0	0	5	0
Cardiovascular drug	dobutamine	Transcriptomics		ZSWIM1	0.1017236	1	0.168384828440723	0	0	5	0
Cardiovascular drug	dobutamine	Transcriptomics		WIZ	0.0727681	1	0.168359797060096	0	0	5	0
Cardiovascular drug	dobutamine	Transcriptomics		STC1	0.08401819	0.988602995872498	0.168351759587946	1	0	5	20
Cardiovascular drug	dobutamine	Transcriptomics		CPLANE1	0.05570847	1	0.168339432715283	0	0	5	0
Cardiovascular drug	dobutamine	Transcriptomics		CYP51A1	-0.05597417	1	-0.168332843454482	1	2	5	60
Cardiovascular drug	dobutamine	Transcriptomics		SLC38A7	0.08289117	1	0.168299907090866	0	0	5	0
Cardiovascular drug	dobutamine	Transcriptomics		FHL1	0.06380257	1	0.168285103850495	0	0	5	0
Cardiovascular drug	dobutamine	Transcriptomics		NRIP3	-0.2691328	1	-0.168284844684286	0	0	5	0
Cardiovascular drug	dobutamine	Transcriptomics		RBBP5	-0.1058501	1	-0.16825064285054	0	0	5	0
Cardiovascular drug	dobutamine	Transcriptomics		GPI	-0.06500357	1	-0.168236965683734	0	0	5	0
Cardiovascular drug	dobutamine	Transcriptomics		JPH2	0.07549624	1	0.168235723337794	0	0	5	0
Cardiovascular drug	dobutamine	Transcriptomics		DUSP10	-0.2375173	1	-0.168194185869114	0	0	5	0
Cardiovascular drug	dobutamine	Transcriptomics		MAP3K11	0.09647471	1	0.168177199997111	0	0	5	0
Cardiovascular drug	dobutamine	Transcriptomics		MN1	-0.3296215	0.890236973762512	-0.168173043852141	1	1	5	40
Cardiovascular drug	dobutamine	Transcriptomics		NMNAT2	-0.1338539	1	-0.16815976711132	0	0	5	0
Cardiovascular drug	dobutamine	Transcriptomics		C11ORF74	-0.1088855	1	-0.168158072756654	0	0	5	0
Cardiovascular drug	dobutamine	Transcriptomics		HMCES	0.07230444	1	0.168103630247017	0	0	5	0
Cardiovascular drug	dobutamine	Transcriptomics		EPHA5	-0.1876722	1	-0.168042260856348	0	0	5	0
Cardiovascular drug	dobutamine	Transcriptomics		KCNAB1	0.03910777	1	0.168036671716627	0	0	5	0
Cardiovascular drug	dobutamine	Transcriptomics		GADD45GIP1	0.07069544	0.932399928569794	0.167987172953381	1	0	5	20
Cardiovascular drug	dobutamine	Transcriptomics		ZNF774	0.1445074	1	0.167965707901501	0	0	5	0
Cardiovascular drug	dobutamine	Transcriptomics		DPH1	0.08322183	1	0.167940476553155	0	0	5	0
Cardiovascular drug	dobutamine	Transcriptomics		SLC16A10	-0.24298	1	-0.167885397461961	0	0	5	0
Cardiovascular drug	dobutamine	Transcriptomics		APOE	-0.05325109	1	0.167792558414652	1	0	5	20
Cardiovascular drug	dobutamine	Transcriptomics		NECAP2	0.1041531	1	0.167758327257082	0	0	5	0
Cardiovascular drug	dobutamine	Transcriptomics		FBXO16	0.09273805	1	0.167734364528004	0	0	5	0
Cardiovascular drug	dobutamine	Transcriptomics		PACRGL	-0.1635805	1	-0.167727998200212	0	0	5	0
Cardiovascular drug	dobutamine	Transcriptomics		EIF4B	-0.08653666	1	-0.167642684112973	0	0	5	0
Cardiovascular drug	dobutamine	Transcriptomics		CTNNA1	0.07463541	1	0.167619547591198	0	0	5	0
Cardiovascular drug	dobutamine	Transcriptomics		TRMT61B	-0.1183734	1	-0.167569462690301	0	0	5	0
Cardiovascular drug	dobutamine	Transcriptomics		RASL11A	-0.3279634	1	-0.167559120100101	0	0	5	0
Cardiovascular drug	dobutamine	Transcriptomics		CXORF40A	-0.08308648	1	-0.167556748836763	0	0	5	0
Cardiovascular drug	dobutamine	Transcriptomics		PICALM	-0.07329325	1	-0.16754680146621	0	0	5	0
Cardiovascular drug	dobutamine	Transcriptomics		JPT2	-0.09240355	1	-0.167524041191215	0	0	5	0
Cardiovascular drug	dobutamine	Transcriptomics		MARCH5	-0.09212886	1	-0.167514603470762	0	0	5	0
Cardiovascular drug	dobutamine	Transcriptomics		REL	0.06217109	1	0.167461234014677	0	0	5	0
Cardiovascular drug	dobutamine	Transcriptomics		GPR1	0.08251315	1	0.167403797051298	0	0	5	0
Cardiovascular drug	dobutamine	Transcriptomics		CCNC	-0.1099229	1	-0.167373355380975	0	0	5	0
Cardiovascular drug	dobutamine	Transcriptomics		MCC	0.06049175	1	0.167346222676793	0	0	5	0
Cardiovascular drug	dobutamine	Transcriptomics		TNFRSF10C	0.05039722	1	0.167333961679759	1	0	5	20
Cardiovascular drug	dobutamine	Transcriptomics		MEIS3	0.05984803	1	0.167306956283879	0	0	5	0
Cardiovascular drug	dobutamine	Transcriptomics		ACAA2	-0.07137571	1	-0.167304928203834	0	0	5	0
Cardiovascular drug	dobutamine	Transcriptomics		COMT	-0.2312052	1	-0.167291065828502	0	0	5	0
Cardiovascular drug	dobutamine	Transcriptomics		TTC27	-0.11356	1	-0.167245053157169	0	0	5	0
Cardiovascular drug	dobutamine	Transcriptomics		MIGA1	-0.1365697	1	-0.167229975937094	0	0	5	0
Cardiovascular drug	dobutamine	Transcriptomics		USH2A	0.1862568	1	0.167223689666414	0	0	5	0
Cardiovascular drug	dobutamine	Transcriptomics		EIF2A	-0.09112021	1	-0.167221083095665	0	0	5	0
Cardiovascular drug	dobutamine	Transcriptomics		ZNF496	0.06630404	1	0.167209470563985	0	0	5	0
Cardiovascular drug	dobutamine	Transcriptomics		NCAPH2	0.0753114	1	0.167197103000051	0	0	5	0
Cardiovascular drug	dobutamine	Transcriptomics		SEMA4F	-0.1372371	1	-0.167109397026527	0	0	5	0
Cardiovascular drug	dobutamine	Transcriptomics		INKA1	0.2350337	1	0.167068363894066	0	0	5	0
Cardiovascular drug	dobutamine	Transcriptomics		ART3	-0.111063	1	-0.167061004399181	0	0	5	0
Cardiovascular drug	dobutamine	Transcriptomics		TAS1R3	0.1228821	1	0.167041269998471	0	0	5	0
Cardiovascular drug	dobutamine	Transcriptomics		SRGAP2C	-0.1919883	1	-0.167027872682002	0	0	5	0
Cardiovascular drug	dobutamine	Transcriptomics		HASPIN	-0.3545683	1	-0.166990856747309	0	0	5	0
Cardiovascular drug	dobutamine	Transcriptomics		TMEM255A	0.03276256	1	0.166942091879131	0	0	5	0
Cardiovascular drug	dobutamine	Transcriptomics		COL4A3BP	-0.09351931	1	-0.166927357733194	0	0	5	0
Cardiovascular drug	dobutamine	Transcriptomics		CCDC25	-0.1132604	1	-0.166814815773705	0	0	5	0
Cardiovascular drug	dobutamine	Transcriptomics		GNAI2	-0.06614532	1	-0.16680137612443	0	0	5	0
Cardiovascular drug	dobutamine	Transcriptomics		PAG1	-0.09828134	0.965998530387878	-0.166750282675965	0	1	5	20
Cardiovascular drug	dobutamine	Transcriptomics		RBL1	0.04638136	1	0.166680626618029	0	0	5	0
Cardiovascular drug	dobutamine	Transcriptomics		SDSL	-0.1152799	1	-0.166666668223795	0	0	5	0
Cardiovascular drug	dobutamine	Transcriptomics		FAM120A	-0.08765355	1	-0.166662686748259	0	0	5	0
Cardiovascular drug	dobutamine	Transcriptomics		KHDRBS1	-0.08276026	1	-0.166641101802204	0	0	5	0
Cardiovascular drug	dobutamine	Transcriptomics		SLC35G6	0.1461527	1	0.166592531776053	0	0	5	0
Cardiovascular drug	dobutamine	Transcriptomics		SUV39H1	-0.08080207	1	-0.166508161567593	0	0	5	0
Cardiovascular drug	dobutamine	Transcriptomics		ACAD9	0.09306829	1	0.166479478889548	0	0	5	0
Cardiovascular drug	dobutamine	Transcriptomics		ILF2	-0.08060445	1	-0.166437574847095	0	0	5	0
Cardiovascular drug	dobutamine	Transcriptomics		PCP2	0.1374532	1	0.166417987641297	0	0	5	0
Cardiovascular drug	dobutamine	Transcriptomics		ZWILCH	-0.1362099	1	-0.166357007060061	0	0	5	0
Cardiovascular drug	dobutamine	Transcriptomics		ZNF514	0.08248655	1	0.166323004748767	0	0	5	0
Cardiovascular drug	dobutamine	Transcriptomics		THOC2	-0.0783691	1	-0.166258769750481	0	0	5	0
Cardiovascular drug	dobutamine	Transcriptomics		MRPS33	-0.05800606	1	-0.166244630583198	0	0	5	0
Cardiovascular drug	dobutamine	Transcriptomics		TBC1D8	0.07808419	1	0.166237818362754	0	0	5	0
Cardiovascular drug	dobutamine	Transcriptomics		MAN2B1	-0.06993295	1	-0.166164969205452	0	0	5	0
Cardiovascular drug	dobutamine	Transcriptomics		PPP6R3	-0.07831869	1	-0.166125070230922	0	0	5	0
Cardiovascular drug	dobutamine	Transcriptomics		HADHB	-0.05951916	1	-0.166109259119465	0	0	5	0
Cardiovascular drug	dobutamine	Transcriptomics		PPP4C	-0.06109657	1	-0.166090077925618	0	1	5	20
Cardiovascular drug	dobutamine	Transcriptomics		TTC21B	-0.09696852	1	-0.166084022948252	0	0	5	0
Cardiovascular drug	dobutamine	Transcriptomics		BRMS1	-0.08215038	1	-0.16606831255091	0	0	5	0
Cardiovascular drug	dobutamine	Transcriptomics		TNK1	0.1719129	1	0.166019898793647	0	0	5	0
Cardiovascular drug	dobutamine	Transcriptomics		INTS12	-0.08750431	1	-0.165984527108474	0	0	5	0
Cardiovascular drug	dobutamine	Transcriptomics		CCSER2	-0.0700799	0.996437251567841	-0.165941948919584	0	0	5	0
Cardiovascular drug	dobutamine	Transcriptomics		SRRM5	0.24283	1	0.165877601119009	0	0	5	0
Cardiovascular drug	dobutamine	Transcriptomics		ADPRM	-0.1706253	1	-0.165866387761972	0	0	5	0
Cardiovascular drug	dobutamine	Transcriptomics		LRRC57	-0.1159689	1	-0.165848733730274	0	0	5	0
Cardiovascular drug	dobutamine	Transcriptomics		SNRPB2	-0.06881908	1	-0.16583135964875	0	0	5	0
Cardiovascular drug	dobutamine	Transcriptomics		DDX52	-0.1415258	1	-0.165766955441048	0	1	5	20
Cardiovascular drug	dobutamine	Transcriptomics		SS18	-0.0803831	1	-0.165749427989693	0	0	5	0
Cardiovascular drug	dobutamine	Transcriptomics		PTPRS	0.06523675	1	0.165739475594966	0	0	5	0
Cardiovascular drug	dobutamine	Transcriptomics		TMEM253	0.2593682	1	0.165723874840256	0	0	5	0
Cardiovascular drug	dobutamine	Transcriptomics		NDUFB10	-0.04316849	1	-0.165707848376128	0	1	5	20
Cardiovascular drug	dobutamine	Transcriptomics		ZNF326	0.04606111	1	0.165651869768424	0	0	5	0
Cardiovascular drug	dobutamine	Transcriptomics		MDGA1	0.1166144	1	0.165618059151471	1	1	5	40
Cardiovascular drug	dobutamine	Transcriptomics		PGAM1	0.07328411	1	0.165600766914207	0	0	5	0
Cardiovascular drug	dobutamine	Transcriptomics		ODC1	-0.08211392	1	-0.165593082544558	0	0	5	0
Cardiovascular drug	dobutamine	Transcriptomics		ENPP4	-0.1091788	1	-0.165584508027266	0	0	5	0
Cardiovascular drug	dobutamine	Transcriptomics		HSP90AB1	-0.0810331	1	-0.16556173047749	0	0	5	0
Cardiovascular drug	dobutamine	Transcriptomics		PURB	-0.07148322	1	-0.165526511445412	1	1	5	40
Cardiovascular drug	dobutamine	Transcriptomics		NDUFA13	0.05770093	0.985020101070404	0.16551358970982	0	0	5	0
Cardiovascular drug	dobutamine	Transcriptomics		TIMMDC1	-0.05053568	1	-0.165466835237131	0	1	5	20
Cardiovascular drug	dobutamine	Transcriptomics		PCDHGC5	0.1589767	1	0.165440250313321	0	0	5	0
Cardiovascular drug	dobutamine	Transcriptomics		KIAA0556	0.08525988	1	0.165410907197072	0	0	5	0
Cardiovascular drug	dobutamine	Transcriptomics		PSMD3	-0.0727856	1	-0.165394560168075	0	0	5	0
Cardiovascular drug	dobutamine	Transcriptomics		CD72	0.2573938	1	0.1653913883561	0	0	5	0
Cardiovascular drug	dobutamine	Transcriptomics		DLC1	0.071784	1	0.165386151016849	0	0	5	0
Cardiovascular drug	dobutamine	Transcriptomics		TRIM14	-0.1708043	1	-0.16534950400984	0	0	5	0
Cardiovascular drug	dobutamine	Transcriptomics		MYSM1	0.04428067	1	0.165348875449724	0	0	5	0
Cardiovascular drug	dobutamine	Transcriptomics		PUM3	0.09626254	1	0.165326774854162	0	0	5	0
Cardiovascular drug	dobutamine	Transcriptomics		SIX3	0.1365351	1	0.165280503813945	0	0	5	0
Cardiovascular drug	dobutamine	Transcriptomics		NDUFA11	0.0615101	0.982680380344391	0.165278963476905	1	1	5	40
Cardiovascular drug	dobutamine	Transcriptomics		ECM1	-0.1154424	1	-0.16526277346711	0	0	5	0
Cardiovascular drug	dobutamine	Transcriptomics		TNS3	-0.008141497	0.887680053710938	-0.165222700590086	0	1	5	20
Cardiovascular drug	dobutamine	Transcriptomics		HSPA4L	-0.1436023	1	-0.165116668205821	0	0	5	0
Cardiovascular drug	dobutamine	Transcriptomics		TFAP4	0.1992764	1	0.16510251178612	0	0	5	0
Cardiovascular drug	dobutamine	Transcriptomics		SGF29	0.1157645	1	0.165044713939282	0	0	5	0
Cardiovascular drug	dobutamine	Transcriptomics		GATAD2B	0.1318204	1	0.164977628933206	0	0	5	0
Cardiovascular drug	dobutamine	Transcriptomics		EIF5A	-0.06796493	1	-0.164962393317955	0	0	5	0
Cardiovascular drug	dobutamine	Transcriptomics		APOBEC3G	0.02662139	1	0.164944765367501	1	0	5	20
Cardiovascular drug	dobutamine	Transcriptomics		POGZ	0.06177587	1	0.164918968767578	0	0	5	0
Cardiovascular drug	dobutamine	Transcriptomics		TMCO3	-0.08292852	1	-0.164912504223982	0	0	5	0
Cardiovascular drug	dobutamine	Transcriptomics		RNASET2	-0.1834028	1	-0.164907912497444	0	0	5	0
Cardiovascular drug	dobutamine	Transcriptomics		MRPS17	-0.06091236	1	-0.164886108831385	0	0	5	0
Cardiovascular drug	dobutamine	Transcriptomics		SRP68	-0.07262944	1	-0.16469772048703	0	0	5	0
Cardiovascular drug	dobutamine	Transcriptomics		MAN1B1	0.05198264	1	0.164679537997187	0	0	5	0
Cardiovascular drug	dobutamine	Transcriptomics		FASTKD1	-0.07406558	1	-0.164666717703361	0	0	5	0
Cardiovascular drug	dobutamine	Transcriptomics		PDLIM2	0.1491909	1	0.164656573885227	0	0	5	0
Cardiovascular drug	dobutamine	Transcriptomics		CDR2	-0.01686046	1	-0.164586279269637	0	0	5	0
Cardiovascular drug	dobutamine	Transcriptomics		HS3ST3B1	-0.2008595	1	-0.164511495390846	0	0	5	0
Cardiovascular drug	dobutamine	Transcriptomics		ZNF12	-0.08845129	1	-0.164486848507985	0	0	5	0
Cardiovascular drug	dobutamine	Transcriptomics		STAR	-0.2721726	1	-0.164427649217645	0	0	5	0
Cardiovascular drug	dobutamine	Transcriptomics		TMPRSS5	0.08429344	1	0.164415714608749	0	0	5	0
Cardiovascular drug	dobutamine	Transcriptomics		LSR	0.07872138	1	0.16441178795776	0	0	5	0
Cardiovascular drug	dobutamine	Transcriptomics		ZNF575	-0.3589976	1	-0.164408717373555	0	0	5	0
Cardiovascular drug	dobutamine	Transcriptomics		MCMBP	-0.085177	1	-0.164407985802223	0	0	5	0
Cardiovascular drug	dobutamine	Transcriptomics		TMEM183A	-0.08801053	1	-0.164384617703741	0	0	5	0
Cardiovascular drug	dobutamine	Transcriptomics		KLHDC4	0.09882523	1	0.164338815335688	0	0	5	0
Cardiovascular drug	dobutamine	Transcriptomics		TMEM218	0.1130083	1	0.164295938308179	0	0	5	0
Cardiovascular drug	dobutamine	Transcriptomics		DAB2IP	0.06196802	1	0.16429569537553	0	0	5	0
Cardiovascular drug	dobutamine	Transcriptomics		TTBK1	0.001703584	1	0.164257271516247	0	0	5	0
Cardiovascular drug	dobutamine	Transcriptomics		DSG2	-0.08408211	1	-0.164248591321439	0	0	5	0
Cardiovascular drug	dobutamine	Transcriptomics		CIR1	-0.09068459	1	-0.16419622202209	0	0	5	0
Cardiovascular drug	dobutamine	Transcriptomics		JOSD1	-0.08715574	1	-0.164184365922062	0	0	5	0
Cardiovascular drug	dobutamine	Transcriptomics		EZH1	0.07181613	1	0.164170156722298	0	0	5	0
Cardiovascular drug	dobutamine	Transcriptomics		E2F8	-0.09816904	1	-0.164139182315167	0	0	5	0
Cardiovascular drug	dobutamine	Transcriptomics		KPNA3	-0.07979074	1	-0.16412774740012	0	0	5	0
Cardiovascular drug	dobutamine	Transcriptomics		TPK1	-0.1775814	1	-0.163995003112202	0	0	5	0
Cardiovascular drug	dobutamine	Transcriptomics		USPL1	-0.07436465	1	-0.163989061460286	0	0	5	0
Cardiovascular drug	dobutamine	Transcriptomics		MAPK13	-0.008640766	1	0.163960823914069	0	0	5	0
Cardiovascular drug	dobutamine	Transcriptomics		PCDHA10	-0.1784796	1	-0.16391625611475	0	0	5	0
Cardiovascular drug	dobutamine	Transcriptomics		TWF2	-0.06119896	1	-0.163897183637817	0	0	5	0
Cardiovascular drug	dobutamine	Transcriptomics		SMARCA4	0.06927688	1	0.163885790323831	0	0	5	0
Cardiovascular drug	dobutamine	Transcriptomics		ATP2C2	0.233044	1	0.163881464828107	0	0	5	0
Cardiovascular drug	dobutamine	Transcriptomics		DCTD	-0.07741483	1	-0.163871638509192	0	0	5	0
Cardiovascular drug	dobutamine	Transcriptomics		LOC107985246	-0.1421366	1	-0.163832313553511	0	0	5	0
Cardiovascular drug	dobutamine	Transcriptomics		ZHX3	0.08423136	1	0.163795153283155	0	0	5	0
Cardiovascular drug	dobutamine	Transcriptomics		TMEM87A	-0.07467899	1	-0.163739761113443	0	0	5	0
Cardiovascular drug	dobutamine	Transcriptomics		SURF1	-0.09160303	1	-0.163706894812122	0	0	5	0
Cardiovascular drug	dobutamine	Transcriptomics		RWDD4	-0.1449222	1	-0.16367534014367	0	0	5	0
Cardiovascular drug	dobutamine	Transcriptomics		NUAK2	0.1012061	1	0.163656318724703	1	0	5	20
Cardiovascular drug	dobutamine	Transcriptomics		ZFR2	0.1257646	1	0.163652339725683	0	0	5	0
Cardiovascular drug	dobutamine	Transcriptomics		ZBED3	0.1379476	1	0.163599846470046	0	0	5	0
Cardiovascular drug	dobutamine	Transcriptomics		IER5L	-0.1835063	1	-0.163568667561751	0	0	5	0
Cardiovascular drug	dobutamine	Transcriptomics		SLC9A9	-0.1886427	1	-0.163555203305458	0	0	5	0
Cardiovascular drug	dobutamine	Transcriptomics		XPOT	-0.08785032	1	-0.163483626744414	0	0	5	0
Cardiovascular drug	dobutamine	Transcriptomics		SLC18A2	-0.2121735	1	-0.163478308780912	0	0	5	0
Cardiovascular drug	dobutamine	Transcriptomics		ALMS1	0.06210724	1	0.163462700888521	0	0	5	0
Cardiovascular drug	dobutamine	Transcriptomics		EEFSEC	-0.1178568	1	-0.163412373097149	0	0	5	0
Cardiovascular drug	dobutamine	Transcriptomics		CHAMP1	-0.08282062	1	-0.16340876380413	0	0	5	0
Cardiovascular drug	dobutamine	Transcriptomics		FAM204A	-0.09639987	1	-0.163393930295855	0	0	5	0
Cardiovascular drug	dobutamine	Transcriptomics		AMN1	-0.1261112	1	-0.163392724767581	0	0	5	0
Cardiovascular drug	dobutamine	Transcriptomics		CHN2	-0.1159298	1	-0.163387355163383	0	0	5	0
Cardiovascular drug	dobutamine	Transcriptomics		RTL8A	0.07142095	1	0.163282676644776	0	0	5	0
Cardiovascular drug	dobutamine	Transcriptomics		TTC12	0.09427287	1	0.163250589025281	0	0	5	0
Cardiovascular drug	dobutamine	Transcriptomics		DEF6	-0.2242343	1	-0.163246422792839	0	1	5	20
Cardiovascular drug	dobutamine	Transcriptomics		REM2	0.2176378	1	0.16320736440452	0	0	5	0
Cardiovascular drug	dobutamine	Transcriptomics		DPH2	0.1051338	1	0.163195484257357	0	0	5	0
Cardiovascular drug	dobutamine	Transcriptomics		MARCH3	-0.06019001	1	-0.163177741980804	0	0	5	0
Cardiovascular drug	dobutamine	Transcriptomics		ABHD12B	0.1400436	1	0.163116853081358	0	0	5	0
Cardiovascular drug	dobutamine	Transcriptomics		ZFP36L1	0.04873668	1	0.163091382472802	0	0	5	0
Cardiovascular drug	dobutamine	Transcriptomics		PRPH2	0.09088366	1	0.163085766920095	0	0	5	0
Cardiovascular drug	dobutamine	Transcriptomics		CD83	-0.2954925	1	-0.163082575657243	0	0	5	0
Cardiovascular drug	dobutamine	Transcriptomics		TPP2	-0.08014351	1	-0.162972594117833	0	0	5	0
Cardiovascular drug	dobutamine	Transcriptomics		FAM129A	-0.05379554	1	-0.162960574776811	0	1	5	20
Cardiovascular drug	dobutamine	Transcriptomics		BMF	-0.07602135	1	-0.162952654375704	0	0	5	0
Cardiovascular drug	dobutamine	Transcriptomics		TMEM203	-0.0587065	1	-0.162929438751196	0	0	5	0
Cardiovascular drug	dobutamine	Transcriptomics		PPIL3	-0.1043829	1	-0.162920388053936	0	0	5	0
Cardiovascular drug	dobutamine	Transcriptomics		PCM1	-0.07588188	1	-0.162886732012117	0	0	5	0
Cardiovascular drug	dobutamine	Transcriptomics		MAST4	0.05976956	1	0.162834030718575	0	0	5	0
Cardiovascular drug	dobutamine	Transcriptomics		MCU	-0.1206777	1	-0.162833618672299	0	0	5	0
Cardiovascular drug	dobutamine	Transcriptomics		TRNT1	-0.1198138	1	-0.162833206081458	0	0	5	0
Cardiovascular drug	dobutamine	Transcriptomics		AP3B1	-0.08894886	1	-0.162811502438627	0	0	5	0
Cardiovascular drug	dobutamine	Transcriptomics		PSEN1	-0.08027795	1	-0.16280616854985	0	0	5	0
Cardiovascular drug	dobutamine	Transcriptomics		TXLNB	0.04670192	1	0.162789963329522	0	0	5	0
Cardiovascular drug	dobutamine	Transcriptomics		WDR60	0.07557921	1	0.162765983610094	0	0	5	0
Cardiovascular drug	dobutamine	Transcriptomics		RSRP1	0.06537192	1	0.162743135008524	0	0	5	0
Cardiovascular drug	dobutamine	Transcriptomics		CABYR	-0.2135198	1	-0.162735836556434	0	0	5	0
Cardiovascular drug	dobutamine	Transcriptomics		ATG4D	-0.04912575	1	-0.162700989616949	0	0	5	0
Cardiovascular drug	dobutamine	Transcriptomics		RNF112	0.1489468	1	0.1626875511346	0	0	5	0
Cardiovascular drug	dobutamine	Transcriptomics		CCT6B	0.1574031	1	0.162667261793797	0	0	5	0
Cardiovascular drug	dobutamine	Transcriptomics		HAUS8	0.1499692	1	0.162665876758573	0	0	5	0
Cardiovascular drug	dobutamine	Transcriptomics		PPFIBP1	0.05491724	1	0.162641854902383	0	0	5	0
Cardiovascular drug	dobutamine	Transcriptomics		TRANK1	0.0131958	1	0.162640353933844	1	0	5	20
Cardiovascular drug	dobutamine	Transcriptomics		GPR183	-0.1604053	1	-0.162628826113964	0	0	5	0
Cardiovascular drug	dobutamine	Transcriptomics		FCHSD2	0.07282785	1	0.162585784006619	0	0	5	0
Cardiovascular drug	dobutamine	Transcriptomics		GNA14	-0.1886077	1	-0.162581884621356	0	0	5	0
Cardiovascular drug	dobutamine	Transcriptomics		FEZ2	-0.07347572	1	-0.162565399539914	0	0	5	0
Cardiovascular drug	dobutamine	Transcriptomics		VPS4B	-0.1003545	1	-0.162561219949562	0	0	5	0
Cardiovascular drug	dobutamine	Transcriptomics		SKA3	-0.1874844	1	-0.162518026966915	0	0	5	0
Cardiovascular drug	dobutamine	Transcriptomics		PCYT1B	-0.1823159	1	-0.162477261470569	0	0	5	0
Cardiovascular drug	dobutamine	Transcriptomics		CMPK2	-0.1601732	1	-0.162467335993707	0	0	5	0
Cardiovascular drug	dobutamine	Transcriptomics		CDC5L	-0.07851866	1	-0.162448593694305	0	0	5	0
Cardiovascular drug	dobutamine	Transcriptomics		PITPNC1	-0.1827326	1	-0.162416819123993	0	0	5	0
Cardiovascular drug	dobutamine	Transcriptomics		TNNI1	0.05126433	1	0.162405590812614	0	0	5	0
Cardiovascular drug	dobutamine	Transcriptomics		PUS1	0.1530791	1	0.162402305740737	0	0	5	0
Cardiovascular drug	dobutamine	Transcriptomics		KLHL22	0.08047024	1	0.162394269318307	0	0	5	0
Cardiovascular drug	dobutamine	Transcriptomics		PIWIL2	-0.1784122	1	-0.162358168512448	0	0	5	0
Cardiovascular drug	dobutamine	Transcriptomics		ALOX12	0.08246885	1	0.162310324770722	0	0	5	0
Cardiovascular drug	dobutamine	Transcriptomics		ZNF563	0.1234051	1	0.16230555190833	0	0	5	0
Cardiovascular drug	dobutamine	Transcriptomics		MAPRE2	0.07124289	1	0.162226967604272	0	0	5	0
Cardiovascular drug	dobutamine	Transcriptomics		ZNF330	-0.07779565	1	-0.162169451064617	0	0	5	0
Cardiovascular drug	dobutamine	Transcriptomics		BORCS5	-0.1824383	1	-0.162158999750281	0	0	5	0
Cardiovascular drug	dobutamine	Transcriptomics		DNAJB5	0.05110464	1	0.162139638787648	0	0	5	0
Cardiovascular drug	dobutamine	Transcriptomics		RAPGEF2	0.03747963	1	0.162121150977619	0	0	5	0
Cardiovascular drug	dobutamine	Transcriptomics		BCAR3	0.1211464	1	0.162114413034819	0	0	5	0
Cardiovascular drug	dobutamine	Transcriptomics		ERLIN2	-0.08969492	1	-0.162063470324096	0	0	5	0
Cardiovascular drug	dobutamine	Transcriptomics		HM13	0.07802771	1	0.162054283578572	0	0	5	0
Cardiovascular drug	dobutamine	Transcriptomics		SPIDR	0.08089737	1	0.162052842231884	0	0	5	0
Cardiovascular drug	dobutamine	Transcriptomics		COPS8	-0.08228551	1	-0.162051243390163	0	0	5	0
Cardiovascular drug	dobutamine	Transcriptomics		PSMB2	-0.0808576	1	-0.161988067806928	0	0	5	0
Cardiovascular drug	dobutamine	Transcriptomics		PDHX	-0.08811774	1	-0.161975186580506	0	0	5	0
Cardiovascular drug	dobutamine	Transcriptomics		H2AFV	-0.07739913	1	-0.161953472843862	0	0	5	0
Cardiovascular drug	dobutamine	Transcriptomics		NKD1	-0.1758349	1	-0.161944520251587	0	0	5	0
Cardiovascular drug	dobutamine	Transcriptomics		CCDC167	-0.07740089	1	-0.161928190693736	0	0	5	0
Cardiovascular drug	dobutamine	Transcriptomics		UNC5D	-0.3502187	0.913847625255585	-0.161893955982645	1	1	5	40
Cardiovascular drug	dobutamine	Transcriptomics		METTL27	-0.1654858	1	-0.16186063205643	0	0	5	0
Cardiovascular drug	dobutamine	Transcriptomics		SLC2A10	-0.1197276	1	-0.161818586748696	0	0	5	0
Cardiovascular drug	dobutamine	Transcriptomics		KCNJ4	0.01427733	1	0.161800451344044	0	0	5	0
Cardiovascular drug	dobutamine	Transcriptomics		ADAM22	-0.1041352	1	-0.161765960798272	0	0	5	0
Cardiovascular drug	dobutamine	Transcriptomics		TRIP10	0.08186546	1	0.161764798028033	0	0	5	0
Cardiovascular drug	dobutamine	Transcriptomics		ODAM	0.03621583	1	0.161741778128871	0	0	5	0
Cardiovascular drug	dobutamine	Transcriptomics		HPS6	-0.06917875	1	-0.161739206364367	0	0	5	0
Cardiovascular drug	dobutamine	Transcriptomics		HESX1	0.1484734	1	0.161736706622037	0	0	5	0
Cardiovascular drug	dobutamine	Transcriptomics		EPHA6	-0.2253499	1	-0.161735454151104	0	0	5	0
Cardiovascular drug	dobutamine	Transcriptomics		MAP1B	0.06765872	1	0.16170466433181	0	0	5	0
Cardiovascular drug	dobutamine	Transcriptomics		LRP4	0.04193899	1	0.161669088764608	0	0	5	0
Cardiovascular drug	dobutamine	Transcriptomics		PLD1	0.0740595	1	0.161606670716601	0	0	5	0
Cardiovascular drug	dobutamine	Transcriptomics		CMC4	-0.1378709	1	-0.161603188867007	0	0	5	0
Cardiovascular drug	dobutamine	Transcriptomics		BUB3	-0.09080806	1	-0.161535400464898	0	0	5	0
Cardiovascular drug	dobutamine	Transcriptomics		RPS9	0.171607	1	0.161494878721264	0	0	5	0
Cardiovascular drug	dobutamine	Transcriptomics		GPR137C	-0.3176222	1	-0.161486990420245	1	0	5	20
Cardiovascular drug	dobutamine	Transcriptomics		HERC4	-0.09138586	1	-0.16147269887334	0	0	5	0
Cardiovascular drug	dobutamine	Transcriptomics		COX6A2	0.1398313	1	0.161462587473466	0	0	5	0
Cardiovascular drug	dobutamine	Transcriptomics		SCPEP1	-0.07459056	1	-0.161452104913624	0	0	5	0
Cardiovascular drug	dobutamine	Transcriptomics		CNTN5	0.1005105	1	0.161366818548538	0	0	5	0
Cardiovascular drug	dobutamine	Transcriptomics		NLGN3	0.1194444	1	0.161357206850802	0	0	5	0
Cardiovascular drug	dobutamine	Transcriptomics		TOP1MT	0.0820457	1	0.161347416126546	0	0	5	0
Cardiovascular drug	dobutamine	Transcriptomics		MED12	0.07197937	1	0.161343247851359	0	0	5	0
Cardiovascular drug	dobutamine	Transcriptomics		CWC15	-0.07226349	1	-0.161339148473056	0	0	5	0
Cardiovascular drug	dobutamine	Transcriptomics		ZNF281	-0.09633196	1	-0.161300902799255	0	0	5	0
Cardiovascular drug	dobutamine	Transcriptomics		AOC3	0.227896	1	0.161295432557748	0	0	5	0
Cardiovascular drug	dobutamine	Transcriptomics		NAV3	0.09708387	1	0.161254575723578	0	0	5	0
Cardiovascular drug	dobutamine	Transcriptomics		FRMD6	-0.1292897	1	-0.16118388125452	0	0	5	0
Cardiovascular drug	dobutamine	Transcriptomics		C8ORF33	-0.08552947	1	-0.161133424838038	0	0	5	0
Cardiovascular drug	dobutamine	Transcriptomics		DCAF16	0.04223429	1	0.161071481464485	0	0	5	0
Cardiovascular drug	dobutamine	Transcriptomics		CNTLN	-0.1502133	1	-0.161053888657164	0	0	5	0
Cardiovascular drug	dobutamine	Transcriptomics		PCSK5	-0.2782102	1	-0.161031869694433	0	0	5	0
Cardiovascular drug	dobutamine	Transcriptomics		NUP35	-0.1451775	1	-0.16102116225911	0	0	5	0
Cardiovascular drug	dobutamine	Transcriptomics		NIT2	0.09625219	1	0.160987344175022	0	0	5	0
Cardiovascular drug	dobutamine	Transcriptomics		FASTKD5	-0.07166032	1	-0.160982168603601	0	0	5	0
Cardiovascular drug	dobutamine	Transcriptomics		DYNC1LI2	-0.08124325	1	-0.160981646886184	0	0	5	0
Cardiovascular drug	dobutamine	Transcriptomics		LDB3	0.07413074	1	0.160969275133106	0	0	5	0
Cardiovascular drug	dobutamine	Transcriptomics		PRKD2	0.06768031	1	0.160889222432619	0	0	5	0
Cardiovascular drug	dobutamine	Transcriptomics		UBC	-0.06569876	1	-0.160889121041189	0	0	5	0
Cardiovascular drug	dobutamine	Transcriptomics		RPL22L1	-0.02755253	1	-0.160874950179344	0	1	5	20
Cardiovascular drug	dobutamine	Transcriptomics		NSMCE2	-0.1024244	1	-0.160847614236818	0	0	5	0
Cardiovascular drug	dobutamine	Transcriptomics		RPSA	-0.06532488	1	-0.160839456732471	0	0	5	0
Cardiovascular drug	dobutamine	Transcriptomics		GDE1	-0.06374281	1	-0.160832207612597	0	0	5	0
Cardiovascular drug	dobutamine	Transcriptomics		POLR2G	-0.06188963	1	-0.160817890539201	0	0	5	0
Cardiovascular drug	dobutamine	Transcriptomics		ULK4	0.1278116	1	0.160800632262064	0	0	5	0
Cardiovascular drug	dobutamine	Transcriptomics		NTRK3	-0.2097871	1	-0.160775457685478	0	0	5	0
Cardiovascular drug	dobutamine	Transcriptomics		ZNF579	0.1166877	1	0.160748209585442	0	0	5	0
Cardiovascular drug	dobutamine	Transcriptomics		ANGPTL2	0.04444485	0.912850856781006	0.160731326464534	1	1	5	40
Cardiovascular drug	dobutamine	Transcriptomics		RNF214	0.07267799	1	0.160702975734262	0	0	5	0
Cardiovascular drug	dobutamine	Transcriptomics		RPS3A	-0.07433955	1	-0.160493256322778	0	0	5	0
Cardiovascular drug	dobutamine	Transcriptomics		ZFYVE21	-0.07392611	1	-0.160440210686387	0	0	5	0
Cardiovascular drug	dobutamine	Transcriptomics		B3GALT2	0.0650693	1	0.160433007335343	0	0	5	0
Cardiovascular drug	dobutamine	Transcriptomics		PAWR	-0.08320313	0.999097108840942	-0.160280503561779	0	0	5	0
Cardiovascular drug	dobutamine	Transcriptomics		DISP2	-0.1545953	1	-0.160212563703873	0	0	5	0
Cardiovascular drug	dobutamine	Transcriptomics		CYP7B1	-0.1460916	1	-0.160202757319791	0	0	5	0
Cardiovascular drug	dobutamine	Transcriptomics		UNC5B	-0.1031681	1	-0.16018817093645	1	0	5	20
Cardiovascular drug	dobutamine	Transcriptomics		MCPH1	-0.1281423	1	-0.160129235830843	0	0	5	0
Cardiovascular drug	dobutamine	Transcriptomics		MMAA	-0.1573329	1	-0.160098482445069	0	0	5	0
Cardiovascular drug	dobutamine	Transcriptomics		NOD1	-0.07455505	1	-0.160091036493118	0	0	5	0
Cardiovascular drug	dobutamine	Transcriptomics		CDCA7	0.06475468	1	0.160066482302216	0	0	5	0
Cardiovascular drug	dobutamine	Transcriptomics		DSTN	-0.04601591	1	-0.160057532368946	0	0	5	0
Cardiovascular drug	dobutamine	Transcriptomics		SELENOI	-0.08963171	1	-0.160056772947666	0	0	5	0
Cardiovascular drug	dobutamine	Transcriptomics		ST3GAL3	0.08591416	1	0.159971080593706	0	0	5	0
Cardiovascular drug	dobutamine	Transcriptomics		WSB2	-0.07543153	1	-0.159952506521721	0	0	5	0
Cardiovascular drug	dobutamine	Transcriptomics		EPHB1	-0.01105884	0.718152344226837	0.159846794832517	1	1	5	40
Cardiovascular drug	dobutamine	Transcriptomics		BDH2	-0.08792017	1	-0.159826721432648	0	0	5	0
Cardiovascular drug	dobutamine	Transcriptomics		UBE3D	0.08750607	1	0.159783012370757	0	0	5	0
Cardiovascular drug	dobutamine	Transcriptomics		DCTN4	-0.08206318	1	-0.159781379389427	0	0	5	0
Cardiovascular drug	dobutamine	Transcriptomics		PRDX6	-0.06541348	1	-0.159740470030778	0	0	5	0
Cardiovascular drug	dobutamine	Transcriptomics		GOPC	-0.08962169	1	-0.159720475492977	0	0	5	0
Cardiovascular drug	dobutamine	Transcriptomics		FUCA2	-0.07076593	1	-0.159664127502684	0	0	5	0
Cardiovascular drug	dobutamine	Transcriptomics		RNASEH2B	-0.08248311	1	-0.159623122806626	0	0	5	0
Cardiovascular drug	dobutamine	Transcriptomics		CAMKK1	0.06936329	1	0.15956894494208	0	0	5	0
Cardiovascular drug	dobutamine	Transcriptomics		NPTN	-0.06716298	1	-0.159563652969672	0	0	5	0
Cardiovascular drug	dobutamine	Transcriptomics		RNF213	0.06005162	1	0.159554448640131	0	0	5	0
Cardiovascular drug	dobutamine	Transcriptomics		C11ORF80	0.1560578	1	0.159521984619801	0	0	5	0
Cardiovascular drug	dobutamine	Transcriptomics		RAPSN	0.1230687	1	0.15950332440752	0	0	5	0
Cardiovascular drug	dobutamine	Transcriptomics		MYO7A	-0.0511026	1	0.159381275386564	0	0	5	0
Cardiovascular drug	dobutamine	Transcriptomics		AP4B1	0.08686347	1	0.159349504237908	0	0	5	0
Cardiovascular drug	dobutamine	Transcriptomics		CBR4	-0.105201	1	-0.159346632631227	0	0	5	0
Cardiovascular drug	dobutamine	Transcriptomics		IQCB1	-0.1156443	1	-0.159342060298575	0	0	5	0
Cardiovascular drug	dobutamine	Transcriptomics		CASZ1	0.05369327	1	0.159340847822428	0	0	5	0
Cardiovascular drug	dobutamine	Transcriptomics		CCDC171	-0.1745507	1	-0.159324752484717	0	0	5	0
Cardiovascular drug	dobutamine	Transcriptomics		C2CD2	-0.01221235	1	0.159318727040901	0	0	5	0
Cardiovascular drug	dobutamine	Transcriptomics		SLC25A19	0.1248878	1	0.159290596287853	0	0	5	0
Cardiovascular drug	dobutamine	Transcriptomics		DDX41	0.08098216	1	0.159273969801201	0	0	5	0
Cardiovascular drug	dobutamine	Transcriptomics		WIPF2	0.081417	1	0.159271546668849	0	0	5	0
Cardiovascular drug	dobutamine	Transcriptomics		PRKAR1B	0.09015512	1	0.159245201642926	0	0	5	0
Cardiovascular drug	dobutamine	Transcriptomics		EGFL7	0.2212923	1	0.159241088116695	0	0	5	0
Cardiovascular drug	dobutamine	Transcriptomics		FAM171A1	-0.07581045	1	-0.159231821488101	0	0	5	0
Cardiovascular drug	dobutamine	Transcriptomics		ULK1	0.05163787	1	0.159171248832915	0	0	5	0
Cardiovascular drug	dobutamine	Transcriptomics		TTC26	-0.2054543	1	-0.159093282160836	0	0	5	0
Cardiovascular drug	dobutamine	Transcriptomics		GNPNAT1	-0.09843163	1	-0.159066619369055	0	0	5	0
Cardiovascular drug	dobutamine	Transcriptomics		NLRC5	-0.2597148	1	-0.159037203305384	0	0	5	0
Cardiovascular drug	dobutamine	Transcriptomics		SENP3	-0.1697732	1	-0.158972307102714	0	0	5	0
Cardiovascular drug	dobutamine	Transcriptomics		DHX36	-0.08273216	1	-0.158927690999943	0	0	5	0
Cardiovascular drug	dobutamine	Transcriptomics		SNORC	-0.3051873	1	-0.158924127542485	0	0	5	0
Cardiovascular drug	dobutamine	Transcriptomics		ALG13	0.08472115	1	0.158835000268998	0	0	5	0
Cardiovascular drug	dobutamine	Transcriptomics		SLC46A3	-0.1156574	1	-0.158801523225407	0	0	5	0
Cardiovascular drug	dobutamine	Transcriptomics		RHBDD3	0.08638822	1	0.158796167927684	0	0	5	0
Cardiovascular drug	dobutamine	Transcriptomics		EIF1B	-0.07808331	1	-0.1587668625046	0	0	5	0
Cardiovascular drug	dobutamine	Transcriptomics		CD1D	0.2081482	1	0.158756902384397	0	0	5	0
Cardiovascular drug	dobutamine	Transcriptomics		PEX6	0.08339439	1	0.158748537736243	0	0	5	0
Cardiovascular drug	dobutamine	Transcriptomics		MAST1	0.1112612	1	0.158729747630677	0	0	5	0
Cardiovascular drug	dobutamine	Transcriptomics		CHRNA5	-0.1889829	1	-0.158659041885302	0	0	5	0
Cardiovascular drug	dobutamine	Transcriptomics		KLHL12	-0.05950823	1	-0.158657040144861	0	0	5	0
Cardiovascular drug	dobutamine	Transcriptomics		DDX60	-0.1315196	1	-0.158620308965089	0	0	5	0
Cardiovascular drug	dobutamine	Transcriptomics		RBM25	0.04654914	1	0.158590406140181	0	0	5	0
Cardiovascular drug	dobutamine	Transcriptomics		USF3	0.05836568	1	0.158571963983229	0	0	5	0
Cardiovascular drug	dobutamine	Transcriptomics		PTGES3L	0.09723496	1	0.158562184167769	0	0	5	0
Cardiovascular drug	dobutamine	Transcriptomics		C19ORF53	-0.03496313	1	-0.158458839493532	0	0	5	0
Cardiovascular drug	dobutamine	Transcriptomics		METTL13	-0.08495173	1	-0.158454796886541	0	0	5	0
Cardiovascular drug	dobutamine	Transcriptomics		FAM122B	-0.1133692	0.526044726371765	-0.158433137325145	1	1	5	40
Cardiovascular drug	dobutamine	Transcriptomics		WDFY1	-0.07513101	1	-0.158422702221752	0	0	5	0
Cardiovascular drug	dobutamine	Transcriptomics		ZNF16	0.0414127	1	0.158376833226208	0	0	5	0
Cardiovascular drug	dobutamine	Transcriptomics		NMU	-0.1934518	1	-0.158307742847118	0	0	5	0
Cardiovascular drug	dobutamine	Transcriptomics		NKIRAS1	-0.0899756	1	-0.158299296961919	0	0	5	0
Cardiovascular drug	dobutamine	Transcriptomics		PLCG2	0.07952558	1	0.158244917008775	0	0	5	0
Cardiovascular drug	dobutamine	Transcriptomics		RASSF5	-0.1019954	1	-0.158228911866977	0	0	5	0
Cardiovascular drug	dobutamine	Transcriptomics		TRIM62	-0.1430673	1	-0.158208434086753	0	0	5	0
Cardiovascular drug	dobutamine	Transcriptomics		ZZEF1	0.0453108	1	0.158187796196902	0	0	5	0
Cardiovascular drug	dobutamine	Transcriptomics		OSCP1	-0.1693345	1	-0.158145979004696	0	0	5	0
Cardiovascular drug	dobutamine	Transcriptomics		NMD3	-0.08915249	1	-0.158125481222718	0	0	5	0
Cardiovascular drug	dobutamine	Transcriptomics		NDUFS2	-0.05043377	1	-0.15811181558456	0	1	5	20
Cardiovascular drug	dobutamine	Transcriptomics		SSBP1	-0.1498787	1	-0.15807568415272	0	0	5	0
Cardiovascular drug	dobutamine	Transcriptomics		ANKRD6	0.02014735	1	0.15806763517881	0	0	5	0
Cardiovascular drug	dobutamine	Transcriptomics		ANKEF1	-0.2289382	1	-0.158049406851735	0	0	5	0
Cardiovascular drug	dobutamine	Transcriptomics		KIAA0391	-0.09297761	1	-0.158033877372547	0	0	5	0
Cardiovascular drug	dobutamine	Transcriptomics		LOC100505549	0.1512304	1	0.157954525335052	0	0	5	0
Cardiovascular drug	dobutamine	Transcriptomics		RILPL1	0.07401597	1	0.157947369539017	0	0	5	0
Cardiovascular drug	dobutamine	Transcriptomics		PRDM5	0.01005642	1	0.157944989968297	1	0	5	20
Cardiovascular drug	dobutamine	Transcriptomics		RBBP8	-0.1044577	1	-0.157931228806584	0	0	5	0
Cardiovascular drug	dobutamine	Transcriptomics		STX5	0.07771517	1	0.157921728505372	0	0	5	0
Cardiovascular drug	dobutamine	Transcriptomics		RBM15B	-0.06257945	1	-0.157917736222609	0	0	5	0
Cardiovascular drug	dobutamine	Transcriptomics		CBX2	0.1114468	1	0.15790158704433	0	0	5	0
Cardiovascular drug	dobutamine	Transcriptomics		SSFA2	0.05868765	1	0.157876568421277	0	0	5	0
Cardiovascular drug	dobutamine	Transcriptomics		ME1	-0.08462118	1	-0.157826391248834	0	0	5	0
Cardiovascular drug	dobutamine	Transcriptomics		KCNH2	0.07087313	1	0.157824497982582	0	0	5	0
Cardiovascular drug	dobutamine	Transcriptomics		CCDC153	0.2298669	1	0.157816248093003	0	0	5	0
Cardiovascular drug	dobutamine	Transcriptomics		AGBL5	0.07244516	1	0.157686227940321	0	0	5	0
Cardiovascular drug	dobutamine	Transcriptomics		LPCAT3	0.07423291	1	0.15767283784276	0	0	5	0
Cardiovascular drug	dobutamine	Transcriptomics		TOR1AIP2	-0.08461476	1	-0.157652250233175	0	0	5	0
Cardiovascular drug	dobutamine	Transcriptomics		EDEM2	-0.09277518	1	-0.157639025144493	0	0	5	0
Cardiovascular drug	dobutamine	Transcriptomics		CPT1C	0.05619162	1	0.157622873236869	0	0	5	0
Cardiovascular drug	dobutamine	Transcriptomics		ELP5	-0.06784689	1	-0.157590001107327	0	0	5	0
Cardiovascular drug	dobutamine	Transcriptomics		THAP10	-0.2701224	1	-0.157586950818353	0	0	5	0
Cardiovascular drug	dobutamine	Transcriptomics		FAM92A	0.1159852	1	0.157568510722963	0	0	5	0
Cardiovascular drug	dobutamine	Transcriptomics		SLC19A2	-0.1514883	0.973768889904022	-0.157555463794535	0	1	5	20
Cardiovascular drug	dobutamine	Transcriptomics		CTRL	0.1543809	1	0.157537148789143	0	0	5	0
Cardiovascular drug	dobutamine	Transcriptomics		PPIC	-0.08315677	1	-0.157516017151295	0	0	5	0
Cardiovascular drug	dobutamine	Transcriptomics		GSTM2	-0.06906901	1	-0.15737968462138	0	0	5	0
Cardiovascular drug	dobutamine	Transcriptomics		MFAP1	-0.08290531	1	-0.157372937756081	0	0	5	0
Cardiovascular drug	dobutamine	Transcriptomics		XKR8	-0.09895647	1	-0.15729194194155	0	0	5	0
Cardiovascular drug	dobutamine	Transcriptomics		TBC1D15	-0.09455542	1	-0.157275991915275	0	0	5	0
Cardiovascular drug	dobutamine	Transcriptomics		P4HB	-0.06903838	1	-0.15726508914051	0	0	5	0
Cardiovascular drug	dobutamine	Transcriptomics		CDH4	0.1529946	1	0.157258337335152	0	0	5	0
Cardiovascular drug	dobutamine	Transcriptomics		RIPK2	-0.1611778	1	-0.157247529387348	0	0	5	0
Cardiovascular drug	dobutamine	Transcriptomics		COL8A1	0.04804416	0.960830271244049	0.157215048069986	1	1	5	40
Cardiovascular drug	dobutamine	Transcriptomics		CYP27A1	-0.3150095	1	-0.157207466538449	0	0	5	0
Cardiovascular drug	dobutamine	Transcriptomics		TAF13	-0.1597164	1	-0.157185498576819	0	0	5	0
Cardiovascular drug	dobutamine	Transcriptomics		ZNF70	0.1038542	1	0.157132579861081	0	0	5	0
Cardiovascular drug	dobutamine	Transcriptomics		CACNA1C	0.06781839	1	0.157130499823454	0	0	5	0
Cardiovascular drug	dobutamine	Transcriptomics		CAMK2D	0.0465376	1	0.157103536353301	0	0	5	0
Cardiovascular drug	dobutamine	Transcriptomics		ANKIB1	-0.08787093	1	-0.15708164252949	0	0	5	0
Cardiovascular drug	dobutamine	Transcriptomics		SPATA9	-0.408747	1	-0.157056686728447	0	0	5	0
Cardiovascular drug	dobutamine	Transcriptomics		MAP6D1	0.1617453	1	0.157054843496373	0	0	5	0
Cardiovascular drug	dobutamine	Transcriptomics		DEGS1	-0.05384862	1	-0.157045080960698	0	0	5	0
Cardiovascular drug	dobutamine	Transcriptomics		GFY	0.1124849	1	0.157040461600022	0	0	5	0
Cardiovascular drug	dobutamine	Transcriptomics		TCAF1	0.053735	1	0.157022938551365	0	0	5	0
Cardiovascular drug	dobutamine	Transcriptomics		NRBF2	-0.07764293	1	-0.15701859484981	0	0	5	0
Cardiovascular drug	dobutamine	Transcriptomics		PPP1R11	-0.1031471	1	-0.157007511208331	0	0	5	0
Cardiovascular drug	dobutamine	Transcriptomics		VPS72	-0.06056836	1	-0.156984448809188	0	0	5	0
Cardiovascular drug	dobutamine	Transcriptomics		SP2	0.06245009	1	0.156982379099153	0	0	5	0
Cardiovascular drug	dobutamine	Transcriptomics		LOXL2	-0.04918853	1	-0.156902879273078	0	0	5	0
Cardiovascular drug	dobutamine	Transcriptomics		POLL	0.08399865	1	0.156889678489165	0	0	5	0
Cardiovascular drug	dobutamine	Transcriptomics		CALHM5	0.0731928	1	0.156647900491666	0	0	5	0
Cardiovascular drug	dobutamine	Transcriptomics		HPCAL1	-0.163047	1	-0.156624760979059	0	0	5	0
Cardiovascular drug	dobutamine	Transcriptomics		PDZD11	-0.05847402	1	-0.156595353085219	0	0	5	0
Cardiovascular drug	dobutamine	Transcriptomics		GOLGA2	0.06771265	1	0.156563071369852	0	0	5	0
Cardiovascular drug	dobutamine	Transcriptomics		RAE1	-0.0738752	1	-0.156555405722126	0	0	5	0
Cardiovascular drug	dobutamine	Transcriptomics		TULP4	0.05134819	1	0.156554064769106	0	0	5	0
Cardiovascular drug	dobutamine	Transcriptomics		ZNF394	-0.06787541	1	-0.1564618408105	0	0	5	0
Cardiovascular drug	dobutamine	Transcriptomics		RRP15	0.03892364	1	0.1564477980234	0	0	5	0
Cardiovascular drug	dobutamine	Transcriptomics		ADSS	-0.1039835	1	-0.156445170438174	0	0	5	0
Cardiovascular drug	dobutamine	Transcriptomics		WDR70	-0.1110451	1	-0.156400657448003	0	0	5	0
Cardiovascular drug	dobutamine	Transcriptomics		SSR3	-0.06806795	1	-0.156394742933678	0	0	5	0
Cardiovascular drug	dobutamine	Transcriptomics		PSMA5	-0.07768615	1	-0.15632866558042	0	0	5	0
Cardiovascular drug	dobutamine	Transcriptomics		VSIG10	-0.0936852	1	-0.156321767155735	0	0	5	0
Cardiovascular drug	dobutamine	Transcriptomics		SEC23B	-0.06601433	1	-0.156321341747041	0	0	5	0
Cardiovascular drug	dobutamine	Transcriptomics		DKK1	-0.3712789	1	-0.15631292459057	0	0	5	0
Cardiovascular drug	dobutamine	Transcriptomics		NICN1	0.07685665	1	0.156309443622515	0	0	5	0
Cardiovascular drug	dobutamine	Transcriptomics		CCDC93	0.06590513	1	0.156280835082912	0	0	5	0
Cardiovascular drug	dobutamine	Transcriptomics		UBE2M	-0.064762	1	-0.156263803850686	0	0	5	0
Cardiovascular drug	dobutamine	Transcriptomics		MCF2L2	0.1643024	1	0.156225028873516	0	0	5	0
Cardiovascular drug	dobutamine	Transcriptomics		MOCS3	-0.1570098	1	-0.156221868951825	0	0	5	0
Cardiovascular drug	dobutamine	Transcriptomics		HOGA1	0.1313848	1	0.156219540424076	0	0	5	0
Cardiovascular drug	dobutamine	Transcriptomics		RCC2	0.06532391	1	0.15621031198971	0	0	5	0
Cardiovascular drug	dobutamine	Transcriptomics		SSH1	0.07134984	1	0.156199145882272	0	0	5	0
Cardiovascular drug	dobutamine	Transcriptomics		SLC35F6	-0.08172951	1	-0.156192626784775	0	0	5	0
Cardiovascular drug	dobutamine	Transcriptomics		F2RL1	-0.1619169	1	-0.156170270621412	0	0	5	0
Cardiovascular drug	dobutamine	Transcriptomics		FAM184B	0.1696544	1	0.156165263669084	0	0	5	0
Cardiovascular drug	dobutamine	Transcriptomics		FAM184A	0.09719296	1	0.15611903562449	0	0	5	0
Cardiovascular drug	dobutamine	Transcriptomics		GSAP	0.06791988	1	0.156111882809196	0	0	5	0
Cardiovascular drug	dobutamine	Transcriptomics		CREBZF	0.01569406	1	0.156100189404716	0	0	5	0
Cardiovascular drug	dobutamine	Transcriptomics		RBM22	-0.0914886	1	-0.156059747262397	0	0	5	0
Cardiovascular drug	dobutamine	Transcriptomics		PAX8	-0.1904207	1	-0.156016875041649	0	0	5	0
Cardiovascular drug	dobutamine	Transcriptomics		DRAP1	-0.04492771	1	-0.156005649185959	0	0	5	0
Cardiovascular drug	dobutamine	Transcriptomics		MMACHC	0.1307303	1	0.155994340076929	0	0	5	0
Cardiovascular drug	dobutamine	Transcriptomics		CHMP4B	-0.07524841	1	-0.155980576869712	0	0	5	0
Cardiovascular drug	dobutamine	Transcriptomics		PFN2	-0.07362409	1	-0.155958547373771	0	0	5	0
Cardiovascular drug	dobutamine	Transcriptomics		DCAF4L1	-0.1050446	1	-0.155935010773191	0	0	5	0
Cardiovascular drug	dobutamine	Transcriptomics		EPB41L4A	0.07426748	1	0.155913351752232	0	0	5	0
Cardiovascular drug	dobutamine	Transcriptomics		SRSF3	-0.05567012	1	-0.155898887687859	0	0	5	0
Cardiovascular drug	dobutamine	Transcriptomics		IQSEC2	-0.1038916	1	-0.155831996123038	0	0	5	0
Cardiovascular drug	dobutamine	Transcriptomics		DCUN1D2	0.06118236	1	0.155811020248759	0	0	5	0
Cardiovascular drug	dobutamine	Transcriptomics		CACNA1A	-0.148002	1	-0.155769949855391	0	0	5	0
Cardiovascular drug	dobutamine	Transcriptomics		SCN2B	-0.07914563	1	-0.155730953762975	0	0	5	0
Cardiovascular drug	dobutamine	Transcriptomics		ATP6V0A1	0.06659824	1	0.155671601476566	0	0	5	0
Cardiovascular drug	dobutamine	Transcriptomics		ALAS1	-0.05369898	1	-0.155666958770991	0	0	5	0
Cardiovascular drug	dobutamine	Transcriptomics		PTAR1	-0.08066564	1	-0.155639912845457	0	0	5	0
Cardiovascular drug	dobutamine	Transcriptomics		COA6	-0.09938522	1	-0.15563658017191	0	0	5	0
Cardiovascular drug	dobutamine	Transcriptomics		RNF125	0.2095142	1	0.155632491256471	0	0	5	0
Cardiovascular drug	dobutamine	Transcriptomics		COP1	-0.08643613	1	-0.155623120161085	0	0	5	0
Cardiovascular drug	dobutamine	Transcriptomics		IPMK	-0.2431183	1	-0.155622805756955	0	0	5	0
Cardiovascular drug	dobutamine	Transcriptomics		BLZF1	-0.1101942	1	-0.155607456447787	0	0	5	0
Cardiovascular drug	dobutamine	Transcriptomics		ANAPC11	-0.05210065	1	-0.15560429094582	0	0	5	0
Cardiovascular drug	dobutamine	Transcriptomics		TET3	0.0363454	1	0.155592478005617	0	0	5	0
Cardiovascular drug	dobutamine	Transcriptomics		KIAA1549L	0.1346192	1	0.155587693099243	0	0	5	0
Cardiovascular drug	dobutamine	Transcriptomics		SLC35E1	-0.08812579	1	-0.155565189066507	0	0	5	0
Cardiovascular drug	dobutamine	Transcriptomics		PPARGC1A	-0.1122708	0.808339595794678	-0.155538065302769	1	1	5	40
Cardiovascular drug	dobutamine	Transcriptomics		GFOD2	0.07914723	1	0.155521616821442	0	0	5	0
Cardiovascular drug	dobutamine	Transcriptomics		PSD3	0.04588934	1	0.155486838066814	0	0	5	0
Cardiovascular drug	dobutamine	Transcriptomics		ADRA2B	0.2070566	1	0.155407331340555	0	0	5	0
Cardiovascular drug	dobutamine	Transcriptomics		EPN3	0.06981443	1	0.15538940427832	0	0	5	0
Cardiovascular drug	dobutamine	Transcriptomics		CRBN	-0.1131043	1	-0.155376818133299	0	0	5	0
Cardiovascular drug	dobutamine	Transcriptomics		SYCE1L	0.1021404	1	0.155350948555335	1	0	5	20
Cardiovascular drug	dobutamine	Transcriptomics		GLRX2	-0.1747206	1	-0.15528393381571	0	0	5	0
Cardiovascular drug	dobutamine	Transcriptomics		TMCO6	0.1485416	1	0.155259845934327	0	0	5	0
Cardiovascular drug	dobutamine	Transcriptomics		MTHFD2	-0.03930888	1	-0.155230692651293	0	0	5	0
Cardiovascular drug	dobutamine	Transcriptomics		TMED9	-0.05499779	1	-0.155230403866085	0	0	5	0
Cardiovascular drug	dobutamine	Transcriptomics		PDCD2	-0.08868854	1	-0.155149873772266	0	0	5	0
Cardiovascular drug	dobutamine	Transcriptomics		FAM155A	-0.3464733	1	-0.155060743970571	0	0	5	0
Cardiovascular drug	dobutamine	Transcriptomics		PFKFB2	0.06298195	1	0.155054211892962	0	0	5	0
Cardiovascular drug	dobutamine	Transcriptomics		PARD6A	-0.1736963	1	-0.155050760129427	0	0	5	0
Cardiovascular drug	dobutamine	Transcriptomics		CEMIP2	0.03262051	1	0.155045877394288	1	0	5	20
Cardiovascular drug	dobutamine	Transcriptomics		SPAG16	-0.1071428	1	-0.155033290374514	0	0	5	0
Cardiovascular drug	dobutamine	Transcriptomics		MANBA	0.05580048	1	0.155032928577372	0	0	5	0
Cardiovascular drug	dobutamine	Transcriptomics		C16ORF45	0.2292638	1	0.155031149806839	0	0	5	0
Cardiovascular drug	dobutamine	Transcriptomics		SLC25A30	0.04437622	1	0.155010312417251	0	0	5	0
Cardiovascular drug	dobutamine	Transcriptomics		SBF1	0.06361167	1	0.154991342291806	0	0	5	0
Cardiovascular drug	dobutamine	Transcriptomics		CEPT1	-0.1393396	1	-0.154956628567793	0	0	5	0
Cardiovascular drug	dobutamine	Transcriptomics		SUPT4H1	-0.08553251	1	-0.154933966609969	0	0	5	0
Cardiovascular drug	dobutamine	Transcriptomics		EGF	-0.1028148	1	-0.154894337853491	0	0	5	0
Cardiovascular drug	dobutamine	Transcriptomics		GSK3B	-0.06609536	1	-0.15486121102946	0	0	5	0
Cardiovascular drug	dobutamine	Transcriptomics		ZNF263	0.09100447	1	0.15479302430749	0	0	5	0
Cardiovascular drug	dobutamine	Transcriptomics		C1ORF174	0.109064	1	0.154788425872862	0	0	5	0
Cardiovascular drug	dobutamine	Transcriptomics		GCNT2	0.06785036	1	0.154785269309506	0	0	5	0
Cardiovascular drug	dobutamine	Transcriptomics		BCL2	0.1557805	1	0.154725485346721	0	0	5	0
Cardiovascular drug	dobutamine	Transcriptomics		UBE2N	-0.0735877	1	-0.154725250812826	0	0	5	0
Cardiovascular drug	dobutamine	Transcriptomics		NXPE3	-0.05859388	1	-0.154715357676581	0	0	5	0
Cardiovascular drug	dobutamine	Transcriptomics		CNTROB	-0.06553444	1	-0.154705069016893	0	0	5	0
Cardiovascular drug	dobutamine	Transcriptomics		MARCH8	0.1474625	1	0.154658497688467	0	0	5	0
Cardiovascular drug	dobutamine	Transcriptomics		CRNKL1	-0.08772848	1	-0.154650732641276	0	0	5	0
Cardiovascular drug	dobutamine	Transcriptomics		GATAD2A	0.06745084	1	0.154648356625763	0	0	5	0
Cardiovascular drug	dobutamine	Transcriptomics		ZDHHC9	-0.08329349	1	-0.154647519846927	0	0	5	0
Cardiovascular drug	dobutamine	Transcriptomics		PAK4	0.07731018	1	0.154613908702405	0	0	5	0
Cardiovascular drug	dobutamine	Transcriptomics		ATP6AP1	-0.05874131	1	-0.154574669545303	0	0	5	0
Cardiovascular drug	dobutamine	Transcriptomics		TRIP13	-0.1593663	1	-0.154569553192235	0	0	5	0
Cardiovascular drug	dobutamine	Transcriptomics		HEATR5B	0.06064454	1	0.154555799344601	0	0	5	0
Cardiovascular drug	dobutamine	Transcriptomics		RTL1	-0.155121	1	-0.154544508239839	0	0	5	0
Cardiovascular drug	dobutamine	Transcriptomics		ITPRIP	-0.08377846	1	-0.154507064338415	0	0	5	0
Cardiovascular drug	dobutamine	Transcriptomics		OGDH	-0.07327396	1	-0.154497382805045	0	0	5	0
Cardiovascular drug	dobutamine	Transcriptomics		NNAT	0.04116514	1	0.154430432698288	0	0	5	0
Cardiovascular drug	dobutamine	Transcriptomics		LDOC1	-0.06832369	1	-0.154428016342795	0	0	5	0
Cardiovascular drug	dobutamine	Transcriptomics		PILRA	0.1585942	1	0.154413464892157	0	0	5	0
Cardiovascular drug	dobutamine	Transcriptomics		TMLHE	-0.1075337	1	-0.154301504962161	0	0	5	0
Cardiovascular drug	dobutamine	Transcriptomics		KAT8	0.07937051	1	0.154198703727105	0	0	5	0
Cardiovascular drug	dobutamine	Transcriptomics		AP3M2	0.09446488	1	0.154158546084877	0	0	5	0
Cardiovascular drug	dobutamine	Transcriptomics		NID2	0.07178	1	0.154068032514884	0	0	5	0
Cardiovascular drug	dobutamine	Transcriptomics		FANK1	0.1710699	1	0.154062851428232	0	0	5	0
Cardiovascular drug	dobutamine	Transcriptomics		RAB27B	0.1300751	1	0.153964561888317	0	0	5	0
Cardiovascular drug	dobutamine	Transcriptomics		PPP5C	0.06221827	1	0.153950182445682	0	0	5	0
Cardiovascular drug	dobutamine	Transcriptomics		GFPT1	-0.07487954	1	-0.153919099362298	0	0	5	0
Cardiovascular drug	dobutamine	Transcriptomics		TASP1	-0.172878	1	-0.153915526000058	0	0	5	0
Cardiovascular drug	dobutamine	Transcriptomics		BCL2L2	-0.08250795	1	-0.153896778774761	0	0	5	0
Cardiovascular drug	dobutamine	Transcriptomics		CEBPZ	-0.1030871	1	-0.153873343176733	0	0	5	0
Cardiovascular drug	dobutamine	Transcriptomics		YIF1A	0.06318039	0.98381108045578	0.153859838347777	0	0	5	0
Cardiovascular drug	dobutamine	Transcriptomics		NME2	-0.161339	1	-0.153846370092752	0	0	5	0
Cardiovascular drug	dobutamine	Transcriptomics		MANF	-0.06283399	1	-0.153776920963283	0	0	5	0
Cardiovascular drug	dobutamine	Transcriptomics		RAD51B	0.1373564	1	0.15376459165686	0	0	5	0
Cardiovascular drug	dobutamine	Transcriptomics		CYP2A7	0.1474195	1	0.153670112630407	0	0	5	0
Cardiovascular drug	dobutamine	Transcriptomics		MASP1	-0.0694118	1	-0.153660070791371	0	0	5	0
Cardiovascular drug	dobutamine	Transcriptomics		API5	-0.08120988	1	-0.153622195800399	0	0	5	0
Cardiovascular drug	dobutamine	Transcriptomics		MRPL24	-0.07361014	1	-0.153621673384406	0	0	5	0
Cardiovascular drug	dobutamine	Transcriptomics		CIAPIN1	-0.04825147	1	-0.153603035041142	0	0	5	0
Cardiovascular drug	dobutamine	Transcriptomics		ZNF880	0.09125219	1	0.15357195285529	0	0	5	0
Cardiovascular drug	dobutamine	Transcriptomics		BCL11A	0.03975679	1	0.153565862637431	0	0	5	0
Cardiovascular drug	dobutamine	Transcriptomics		ERCC6L	-0.2277131	1	-0.153544214635793	0	0	5	0
Cardiovascular drug	dobutamine	Transcriptomics		PFKL	0.06532532	1	0.15352813251483	0	0	5	0
Cardiovascular drug	dobutamine	Transcriptomics		LOC107984745	0.1504092	1	0.153512779493283	0	0	5	0
Cardiovascular drug	dobutamine	Transcriptomics		ANAPC2	0.06154873	1	0.153461426565163	0	0	5	0
Cardiovascular drug	dobutamine	Transcriptomics		JAK2	-0.05730368	0.816583454608917	-0.153443890546072	1	1	5	40
Cardiovascular drug	dobutamine	Transcriptomics		SLU7	-0.08883007	1	-0.153436431029805	0	0	5	0
Cardiovascular drug	dobutamine	Transcriptomics		SNCA	-0.04296454	1	-0.153431447239982	0	0	5	0
Cardiovascular drug	dobutamine	Transcriptomics		BET1	-0.1237852	1	-0.153383281930074	0	0	5	0
Cardiovascular drug	dobutamine	Transcriptomics		CDIPT	-0.0544369	1	-0.153375419918986	0	0	5	0
Cardiovascular drug	dobutamine	Transcriptomics		STARD8	-0.2198769	1	-0.15337321609119	0	0	5	0
Cardiovascular drug	dobutamine	Transcriptomics		FIS1	0.04750606	0.945075869560242	0.153353027800401	1	0	5	20
Cardiovascular drug	dobutamine	Transcriptomics		GJD3	0.1636608	1	0.153341569848378	0	0	5	0
Cardiovascular drug	dobutamine	Transcriptomics		EEF1E1	-0.2432491	1	-0.153340227009533	0	0	5	0
Cardiovascular drug	dobutamine	Transcriptomics		EID3	0.08556895	1	0.153310002296049	0	0	5	0
Cardiovascular drug	dobutamine	Transcriptomics		ZNF14	-0.1216013	1	-0.153306438584285	0	0	5	0
Cardiovascular drug	dobutamine	Transcriptomics		RASSF1	0.1049208	1	0.153265264370135	0	0	5	0
Cardiovascular drug	dobutamine	Transcriptomics		ZNF117	-0.06144977	0.871344029903412	-0.153206137583191	0	1	5	20
Cardiovascular drug	dobutamine	Transcriptomics		ODR4	-0.1008968	1	-0.153202976116272	0	0	5	0
Cardiovascular drug	dobutamine	Transcriptomics		SF1	0.06439551	1	0.15320009877966	0	0	5	0
Cardiovascular drug	dobutamine	Transcriptomics		RGMB	-0.09194441	1	-0.153163210961526	0	0	5	0
Cardiovascular drug	dobutamine	Transcriptomics		FUT4	-0.06640773	1	-0.153096685949005	0	0	5	0
Cardiovascular drug	dobutamine	Transcriptomics		FAM173A	0.1427346	1	0.152968097211762	0	0	5	0
Cardiovascular drug	dobutamine	Transcriptomics		SEMA4C	0.06467533	1	0.15296791160835	0	0	5	0
Cardiovascular drug	dobutamine	Transcriptomics		MMD	-0.1193356	1	-0.152957149576753	0	0	5	0
Cardiovascular drug	dobutamine	Transcriptomics		DCAF13	-0.09950841	1	-0.152935867882877	0	0	5	0
Cardiovascular drug	dobutamine	Transcriptomics		SYNJ2	0.07319024	1	0.152887827603899	0	0	5	0
Cardiovascular drug	dobutamine	Transcriptomics		SLC35G3	-0.3889632	1	-0.152848771881542	0	0	5	0
Cardiovascular drug	dobutamine	Transcriptomics		DNAJC8	-0.06105917	1	-0.15284706270581	0	0	5	0
Cardiovascular drug	dobutamine	Transcriptomics		GRAMD1B	-0.1329724	1	-0.152809282278671	0	0	5	0
Cardiovascular drug	dobutamine	Transcriptomics		LYG1	-0.01416118	1	0.152800527984933	0	0	5	0
Cardiovascular drug	dobutamine	Transcriptomics		ADAP1	0.1261203	1	0.152782862701795	0	0	5	0
Cardiovascular drug	dobutamine	Transcriptomics		MTX3	-0.08654018	1	-0.152778313497802	0	0	5	0
Cardiovascular drug	dobutamine	Transcriptomics		BABAM1	-0.05988546	1	-0.152762267657353	0	0	5	0
Cardiovascular drug	dobutamine	Transcriptomics		WISP1	-0.01795363	0.38734844326973	-0.152731638260726	2	1	5	60
Cardiovascular drug	dobutamine	Transcriptomics		RIPOR3	-0.1022156	1	0.152730872770194	1	0	5	20
Cardiovascular drug	dobutamine	Transcriptomics		DCK	-0.1305881	1	-0.15272804071345	0	0	5	0
Cardiovascular drug	dobutamine	Transcriptomics		CSKMT	-0.1749741	1	-0.152723179216332	0	0	5	0
Cardiovascular drug	dobutamine	Transcriptomics		ALKBH7	0.07230058	1	0.152717165281387	0	0	5	0
Cardiovascular drug	dobutamine	Transcriptomics		ENHO	-0.1567252	1	-0.15269139270326	0	0	5	0
Cardiovascular drug	dobutamine	Transcriptomics		ZDHHC23	-0.02982629	1	0.152660738251823	0	0	5	0
Cardiovascular drug	dobutamine	Transcriptomics		C16ORF87	-0.1082825	1	-0.152612131231191	0	0	5	0
Cardiovascular drug	dobutamine	Transcriptomics		MRPS5	-0.06422	1	-0.152604938482798	0	0	5	0
Cardiovascular drug	dobutamine	Transcriptomics		COL13A1	0.07000043	1	0.15257977342442	0	0	5	0
Cardiovascular drug	dobutamine	Transcriptomics		EIF2B1	-0.08057292	1	-0.15254892552873	0	0	5	0
Cardiovascular drug	dobutamine	Transcriptomics		RELB	-0.1611382	1	-0.15254355160303	0	0	5	0
Cardiovascular drug	dobutamine	Transcriptomics		TTC14	0.05002874	1	0.152491955228116	0	0	5	0
Cardiovascular drug	dobutamine	Transcriptomics		LRP5	0.06385627	1	0.152458723773942	0	0	5	0
Cardiovascular drug	dobutamine	Transcriptomics		PCDHB9	-0.1312081	1	-0.152420193810039	0	0	5	0
Cardiovascular drug	dobutamine	Transcriptomics		EIF4ENIF1	0.07347699	1	0.152417727587022	0	0	5	0
Cardiovascular drug	dobutamine	Transcriptomics		TMEM260	-0.1196437	1	-0.152392919079907	0	0	5	0
Cardiovascular drug	dobutamine	Transcriptomics		EIF2S2	-0.06575303	1	-0.152391605131353	0	0	5	0
Cardiovascular drug	dobutamine	Transcriptomics		ABCA7	0.05257197	1	0.152346787153397	0	0	5	0
Cardiovascular drug	dobutamine	Transcriptomics		LOC107985946	0.1332062	1	0.152345382104168	0	0	5	0
Cardiovascular drug	dobutamine	Transcriptomics		COIL	-0.07819052	1	-0.152343602316979	0	0	5	0
Cardiovascular drug	dobutamine	Transcriptomics		SCMH1	0.06585325	1	0.152316546693905	0	0	5	0
Cardiovascular drug	dobutamine	Transcriptomics		SMUG1	-0.08109391	1	-0.152304765075638	0	0	5	0
Cardiovascular drug	dobutamine	Transcriptomics		SHROOM3	0.06308635	1	0.152294987513285	0	0	5	0
Cardiovascular drug	dobutamine	Transcriptomics		ZNF841	0.1054498	1	0.152287006158804	0	0	5	0
Cardiovascular drug	dobutamine	Transcriptomics		PRSS27	0.07465893	1	0.152260671855866	0	0	5	0
Cardiovascular drug	dobutamine	Transcriptomics		ETV1	0.0461117	1	0.15226045354012	0	0	5	0
Cardiovascular drug	dobutamine	Transcriptomics		NAP1L3	-0.07047471	1	-0.152256309387132	0	1	5	20
Cardiovascular drug	dobutamine	Transcriptomics		ORMDL2	-0.1064001	1	-0.15222103441861	0	0	5	0
Cardiovascular drug	dobutamine	Transcriptomics		C4B	-0.1841248	1	-0.152216464201634	0	0	5	0
Cardiovascular drug	dobutamine	Transcriptomics		SPATC1	0.158294	1	0.152208363510117	0	0	5	0
Cardiovascular drug	dobutamine	Transcriptomics		C19ORF66	0.1388383	1	0.152203142003683	0	0	5	0
Cardiovascular drug	dobutamine	Transcriptomics		DMAP1	0.06746285	1	0.152181146320608	0	0	5	0
Cardiovascular drug	dobutamine	Transcriptomics		YES1	-0.09734774	1	-0.152137610667861	0	0	5	0
Cardiovascular drug	dobutamine	Transcriptomics		PLA2G3	-0.2019772	1	-0.152117143472361	0	0	5	0
Cardiovascular drug	dobutamine	Transcriptomics		CPE	-0.1053186	1	-0.152084207293417	0	0	5	0
Cardiovascular drug	dobutamine	Transcriptomics		FAM155B	-0.1063306	1	-0.152041461149322	0	0	5	0
Cardiovascular drug	dobutamine	Transcriptomics		EPHX2	-0.05329599	1	-0.152030741734112	0	1	5	20
Cardiovascular drug	dobutamine	Transcriptomics		TMEM135	-0.1419474	1	-0.152008652460967	0	0	5	0
Cardiovascular drug	dobutamine	Transcriptomics		ANXA4	0.06527435	1	0.152006255362643	1	0	5	20
Cardiovascular drug	dobutamine	Transcriptomics		MUM1L1	-0.07900098	1	-0.151972969585767	0	0	5	0
Cardiovascular drug	dobutamine	Transcriptomics		SLC35G2	0.1010218	1	0.151966599922446	0	0	5	0
Cardiovascular drug	dobutamine	Transcriptomics		CHPF	-0.05238464	1	-0.151933425081106	0	0	5	0
Cardiovascular drug	dobutamine	Transcriptomics		GIN1	-0.1627351	1	-0.151925123501946	0	0	5	0
Cardiovascular drug	dobutamine	Transcriptomics		SSNA1	-0.05661007	1	-0.151824269597057	0	0	5	0
Cardiovascular drug	dobutamine	Transcriptomics		PDE1C	-0.06470174	1	-0.151804690239655	0	0	5	0
Cardiovascular drug	dobutamine	Transcriptomics		CASC10	-0.08872389	1	-0.15173722789864	0	0	5	0
Cardiovascular drug	dobutamine	Transcriptomics		NKAP	-0.1329923	1	-0.151727173397699	0	0	5	0
Cardiovascular drug	dobutamine	Transcriptomics		EIF2S1	-0.08318138	1	-0.151704980343819	0	0	5	0
Cardiovascular drug	dobutamine	Transcriptomics		FBXL14	0.113023	1	0.151703682695427	0	0	5	0
Cardiovascular drug	dobutamine	Transcriptomics		LMAN2L	-0.06142908	1	-0.151676779495561	0	0	5	0
Cardiovascular drug	dobutamine	Transcriptomics		GDI2	-0.07763045	1	-0.151666306999869	0	0	5	0
Cardiovascular drug	dobutamine	Transcriptomics		CAMK1D	0.02319513	1	0.151658423003158	0	0	5	0
Cardiovascular drug	dobutamine	Transcriptomics		YBX1	-0.07725943	1	-0.15162692626464	0	0	5	0
Cardiovascular drug	dobutamine	Transcriptomics		ZNF35	0.1096629	1	0.151566539840676	0	0	5	0
Cardiovascular drug	dobutamine	Transcriptomics		POLA2	0.09881772	1	0.151544940819586	0	0	5	0
Cardiovascular drug	dobutamine	Transcriptomics		KIAA0513	-0.1015929	1	-0.151503849062014	0	0	5	0
Cardiovascular drug	dobutamine	Transcriptomics		NPNT	-0.070067	1	-0.151425278652254	0	0	5	0
Cardiovascular drug	dobutamine	Transcriptomics		ZBTB48	0.09541696	1	0.151347227715292	0	0	5	0
Cardiovascular drug	dobutamine	Transcriptomics		DPP8	-0.07797882	1	-0.151342892142274	0	0	5	0
Cardiovascular drug	dobutamine	Transcriptomics		BRIP1	-0.04023436	1	0.151337595589552	0	0	5	0
Cardiovascular drug	dobutamine	Transcriptomics		NDUFV2	-0.06135558	1	-0.151322315554039	0	0	5	0
Cardiovascular drug	dobutamine	Transcriptomics		SLC7A5	-0.007406226	0.910932540893555	-0.151304803423849	0	1	5	20
Cardiovascular drug	dobutamine	Transcriptomics		ASNA1	-0.0772901	1	-0.151302502509626	0	0	5	0
Cardiovascular drug	dobutamine	Transcriptomics		SEPT12	0.1425658	1	0.15129547914576	0	0	5	0
Cardiovascular drug	dobutamine	Transcriptomics		LUC7L2	0.1441191	1	0.151292276743514	0	0	5	0
Cardiovascular drug	dobutamine	Transcriptomics		TMEM115	-0.04743236	1	-0.151273249297093	0	0	5	0
Cardiovascular drug	dobutamine	Transcriptomics		AP2M1	-0.06058814	1	-0.151249828970573	0	0	5	0
Cardiovascular drug	dobutamine	Transcriptomics		VLDLR	-0.06479973	1	-0.151242245037601	0	0	5	0
Cardiovascular drug	dobutamine	Transcriptomics		HIST1H2BD	-0.1500931	1	-0.1512310427449	0	0	5	0
Cardiovascular drug	dobutamine	Transcriptomics		PFKM	0.0538316	1	0.151145263618084	0	0	5	0
Cardiovascular drug	dobutamine	Transcriptomics		ZNF333	0.07250206	1	0.151098774100742	0	0	5	0
Cardiovascular drug	dobutamine	Transcriptomics		CREBL2	-0.09522216	1	-0.15106408605405	0	0	5	0
Cardiovascular drug	dobutamine	Transcriptomics		MRPS7	-0.04216671	1	-0.151044026280628	0	0	5	0
Cardiovascular drug	dobutamine	Transcriptomics		BHLHE41	0.05954915	1	0.150978505779639	0	0	5	0
Cardiovascular drug	dobutamine	Transcriptomics		MIEN1	-0.04311018	1	-0.150962798965381	0	0	5	0
Cardiovascular drug	dobutamine	Transcriptomics		RPS10	0.05365546	1	0.150942484086418	0	0	5	0
Cardiovascular drug	dobutamine	Transcriptomics		MPP1	-0.06632356	1	-0.15093806815146	0	1	5	20
Cardiovascular drug	dobutamine	Transcriptomics		C1ORF21	-0.08378768	1	-0.150934746385672	0	0	5	0
Cardiovascular drug	dobutamine	Transcriptomics		UBE2Z	-0.07493989	1	-0.150877687566151	0	0	5	0
Cardiovascular drug	dobutamine	Transcriptomics		ZNF205	0.1167514	1	0.150851970420902	0	0	5	0
Cardiovascular drug	dobutamine	Transcriptomics		H2AFJ	-0.1335355	1	-0.150783840256193	0	0	5	0
Cardiovascular drug	dobutamine	Transcriptomics		WDTC1	-0.0559621	1	-0.150751001668569	0	0	5	0
Cardiovascular drug	dobutamine	Transcriptomics		TEK	0.03744715	1	0.15072922031058	1	0	5	20
Cardiovascular drug	dobutamine	Transcriptomics		MFSD14A	-0.05534923	1	-0.150728026021375	0	0	5	0
Cardiovascular drug	dobutamine	Transcriptomics		PDK1	-0.01986516	0.802572548389435	0.150710014284737	1	0	5	20
Cardiovascular drug	dobutamine	Transcriptomics		MAD2L1BP	-0.05144575	1	-0.150703166887325	0	0	5	0
Cardiovascular drug	dobutamine	Transcriptomics		LTK	0.01205464	1	0.150642364473087	0	0	5	0
Cardiovascular drug	dobutamine	Transcriptomics		NFX1	0.06544912	1	0.150640893967117	0	0	5	0
Cardiovascular drug	dobutamine	Transcriptomics		SNTA1	0.04618555	1	0.150633134321109	0	0	5	0
Cardiovascular drug	dobutamine	Transcriptomics		CYLD	-0.08192617	1	-0.15061585248464	0	0	5	0
Cardiovascular drug	dobutamine	Transcriptomics		TYW1B	0.03492255	1	0.150604604221181	0	0	5	0
Cardiovascular drug	dobutamine	Transcriptomics		CYP2U1	-0.1479377	1	-0.150572169184791	0	0	5	0
Cardiovascular drug	dobutamine	Transcriptomics		ADPRHL1	0.06209969	1	0.150563266770122	0	0	5	0
Cardiovascular drug	dobutamine	Transcriptomics		NPM3	-0.1201649	1	-0.150548380174558	0	0	5	0
Cardiovascular drug	dobutamine	Transcriptomics		RGS7BP	-0.03870496	1	0.150529202097424	0	0	5	0
Cardiovascular drug	dobutamine	Transcriptomics		EI24	-0.0672916	1	-0.150485635032155	0	0	5	0
Cardiovascular drug	dobutamine	Transcriptomics		BRWD3	-0.09524127	1	-0.150476613514489	0	0	5	0
Cardiovascular drug	dobutamine	Transcriptomics		RNF169	-0.09704018	1	-0.15046445412757	0	0	5	0
Cardiovascular drug	dobutamine	Transcriptomics		SLC6A13	0.1539983	1	0.150425793518974	0	0	5	0
Cardiovascular drug	dobutamine	Transcriptomics		DSE	-0.1024894	1	-0.15041053324217	0	0	5	0
Cardiovascular drug	dobutamine	Transcriptomics		RPL30	-0.04913028	1	-0.150407939235198	0	0	5	0
Cardiovascular drug	dobutamine	Transcriptomics		BAIAP2L2	0.1226381	1	0.150392513067417	0	0	5	0
Cardiovascular drug	dobutamine	Transcriptomics		UFSP2	-0.1067583	1	-0.150390682614077	0	0	5	0
Cardiovascular drug	dobutamine	Transcriptomics		PALM2	0.02677635	1	0.150328131359322	0	0	5	0
Cardiovascular drug	dobutamine	Transcriptomics		CRY2	0.05096287	1	0.150292971583621	0	0	5	0
Cardiovascular drug	dobutamine	Transcriptomics		ZNF649	0.09070425	1	0.150255538961342	0	0	5	0
Cardiovascular drug	dobutamine	Transcriptomics		VCAN	0.05753479	0.50244677066803	0.150231624083306	3	1	5	80
Cardiovascular drug	dobutamine	Transcriptomics		STOML1	-0.1048695	1	-0.150229951593915	0	0	5	0
Cardiovascular drug	dobutamine	Transcriptomics		PIGX	-0.124169	1	-0.150202093960379	0	0	5	0
Cardiovascular drug	dobutamine	Transcriptomics		MAPRE1	-0.06249845	1	-0.150200795039722	0	0	5	0
Cardiovascular drug	dobutamine	Transcriptomics		CFAP221	0.09734633	1	0.150125760719496	0	0	5	0
Cardiovascular drug	dobutamine	Transcriptomics		TBC1D16	0.07365688	1	0.15009688971378	0	0	5	0
Cardiovascular drug	dobutamine	Transcriptomics		TMEM185B	-0.09315103	1	-0.150085718654863	0	0	5	0
Cardiovascular drug	dobutamine	Transcriptomics		ITGA2	0.1256898	1	0.150066695916539	0	0	5	0
Cardiovascular drug	dobutamine	Transcriptomics		TXNDC9	-0.1025053	1	-0.150048273861557	0	0	5	0
Cardiovascular drug	dobutamine	Transcriptomics		NUMA1	0.05776117	1	0.150037074718669	0	0	5	0
Cardiovascular drug	dobutamine	Transcriptomics		KATNA1	-0.09595016	1	-0.149958540270598	0	0	5	0
Cardiovascular drug	dobutamine	Transcriptomics		RRS1	0.08798634	1	0.14991751197029	0	0	5	0
Cardiovascular drug	dobutamine	Transcriptomics		LOC105371932	-0.1666847	1	-0.149891142368336	0	0	5	0
Cardiovascular drug	dobutamine	Transcriptomics		PCNT	0.05416599	1	0.149890707749008	0	0	5	0
Cardiovascular drug	dobutamine	Transcriptomics		BABAM2	-0.04538637	1	-0.149888360307278	0	0	5	0
Cardiovascular drug	dobutamine	Transcriptomics		TRIM46	0.09145509	1	0.14988532048279	1	0	5	20
Cardiovascular drug	dobutamine	Transcriptomics		SIAH2	-0.05703378	1	-0.149870534678865	0	0	5	0
Cardiovascular drug	dobutamine	Transcriptomics		MEGF11	0.111358	1	0.149855687403719	0	0	5	0
Cardiovascular drug	dobutamine	Transcriptomics		PPP2R5B	0.08456134	1	0.149853900260451	0	0	5	0
Cardiovascular drug	dobutamine	Transcriptomics		FARSA	0.07052434	1	0.149777293303101	0	0	5	0
Cardiovascular drug	dobutamine	Transcriptomics		BICDL1	-0.05046556	1	0.14966810198144	0	0	5	0
Cardiovascular drug	dobutamine	Transcriptomics		GEMIN5	-0.06693744	1	-0.149658513850215	0	0	5	0
Cardiovascular drug	dobutamine	Transcriptomics		SLPI	-0.1655614	1	-0.149651346760132	0	0	5	0
Cardiovascular drug	dobutamine	Transcriptomics		POP4	-0.08337919	1	-0.149628866856474	0	0	5	0
Cardiovascular drug	dobutamine	Transcriptomics		SMIM4	0.1379288	1	0.14961854379949	0	0	5	0
Cardiovascular drug	dobutamine	Transcriptomics		SYNCRIP	-0.08001119	1	-0.149592672136731	0	0	5	0
Cardiovascular drug	dobutamine	Transcriptomics		CSTF2	0.08749328	1	0.149550931397474	0	0	5	0
Cardiovascular drug	dobutamine	Transcriptomics		ACTR1A	-0.05499557	1	-0.149508939388072	0	0	5	0
Cardiovascular drug	dobutamine	Transcriptomics		EIF2AK3	-0.1232358	1	-0.149448931801647	0	1	5	20
Cardiovascular drug	dobutamine	Transcriptomics		PCDH12	0.07116105	1	0.14942494715387	0	0	5	0
Cardiovascular drug	dobutamine	Transcriptomics		STX1A	0.07545612	1	0.149390998163843	0	0	5	0
Cardiovascular drug	dobutamine	Transcriptomics		NOL12	0.0670739	1	0.149359564920576	0	0	5	0
Cardiovascular drug	dobutamine	Transcriptomics		ZNF30	0.1059709	1	0.149350775880835	0	0	5	0
Cardiovascular drug	dobutamine	Transcriptomics		RPL37	-0.0559567	1	-0.149342070615815	0	0	5	0
Cardiovascular drug	dobutamine	Transcriptomics		ACAT2	0.07312606	1	0.149311263095618	0	0	5	0
Cardiovascular drug	dobutamine	Transcriptomics		BMP7	-0.06408272	0.980050146579742	-0.149303295673389	1	1	5	40
Cardiovascular drug	dobutamine	Transcriptomics		ZSCAN32	0.05551871	1	0.149271621449975	0	0	5	0
Cardiovascular drug	dobutamine	Transcriptomics		MPDU1	-0.1025121	1	-0.149258886503147	0	0	5	0
Cardiovascular drug	dobutamine	Transcriptomics		UNC50	-0.114563	1	-0.149197363889099	0	0	5	0
Cardiovascular drug	dobutamine	Transcriptomics		SERF2	0.0613551	1	0.149147927308227	0	0	5	0
Cardiovascular drug	dobutamine	Transcriptomics		CNTNAP3B	-0.1496443	1	-0.14911116542096	0	0	5	0
Cardiovascular drug	dobutamine	Transcriptomics		EIF2B2	-0.04947863	1	-0.14907438880677	0	0	5	0
Cardiovascular drug	dobutamine	Transcriptomics		GOLM1	-0.07720611	1	-0.149056090825198	0	0	5	0
Cardiovascular drug	dobutamine	Transcriptomics		ASXL1	0.06970283	1	0.149050078551122	0	0	5	0
Cardiovascular drug	dobutamine	Transcriptomics		AVPI1	0.09492473	1	0.149041697451899	0	0	5	0
Cardiovascular drug	dobutamine	Transcriptomics		CFAP298	-0.08261211	1	-0.148985891189777	0	0	5	0
Cardiovascular drug	dobutamine	Transcriptomics		RAB3GAP1	-0.08267014	1	-0.148964309563736	0	0	5	0
Cardiovascular drug	dobutamine	Transcriptomics		CPVL	-0.08825712	1	-0.148946681578746	0	0	5	0
Cardiovascular drug	dobutamine	Transcriptomics		SDF2L1	0.1364131	1	0.148909646486661	0	0	5	0
Cardiovascular drug	dobutamine	Transcriptomics		BIRC6	0.05325779	1	0.148902875142733	0	0	5	0
Cardiovascular drug	dobutamine	Transcriptomics		ADGRB2	0.05867695	1	0.148866997772011	0	0	5	0
Cardiovascular drug	dobutamine	Transcriptomics		RTRAF	-0.06922785	1	-0.148846618905895	0	0	5	0
Cardiovascular drug	dobutamine	Transcriptomics		DCC	0.131368	1	0.148838264411451	0	0	5	0
Cardiovascular drug	dobutamine	Transcriptomics		CCT6A	-0.07805812	1	-0.148775130031367	0	0	5	0
Cardiovascular drug	dobutamine	Transcriptomics		ZFY	-0.1101664	1	-0.148769478179959	0	0	5	0
Cardiovascular drug	dobutamine	Transcriptomics		NAA16	0.05647616	1	0.148704542918319	0	0	5	0
Cardiovascular drug	dobutamine	Transcriptomics		RHBDF2	0.1268296	1	0.148694943289667	0	0	5	0
Cardiovascular drug	dobutamine	Transcriptomics		MATR3	-0.07742087	1	-0.14869102951418	0	0	5	0
Cardiovascular drug	dobutamine	Transcriptomics		ZNF346	0.07711422	1	0.148644611579151	0	0	5	0
Cardiovascular drug	dobutamine	Transcriptomics		AZGP1	0.1960782	1	0.148644297329449	0	0	5	0
Cardiovascular drug	dobutamine	Transcriptomics		GEMIN7	0.1493462	1	0.148626854284448	0	0	5	0
Cardiovascular drug	dobutamine	Transcriptomics		ABHD12	0.07669416	1	0.148596002339916	0	0	5	0
Cardiovascular drug	dobutamine	Transcriptomics		XPO7	-0.07518914	1	-0.148568519421499	0	0	5	0
Cardiovascular drug	dobutamine	Transcriptomics		ZNF595	0.1065131	1	0.148566253496416	0	0	5	0
Cardiovascular drug	dobutamine	Transcriptomics		ABCC4	-0.08239387	1	-0.14847030499253	0	0	5	0
Cardiovascular drug	dobutamine	Transcriptomics		RBBP6	-0.07678385	1	-0.148449129689516	0	0	5	0
Cardiovascular drug	dobutamine	Transcriptomics		MKRN1	-0.07212706	1	-0.148423408141628	0	0	5	0
Cardiovascular drug	dobutamine	Transcriptomics		TRDMT1	0.02487074	1	0.148415881357422	0	0	5	0
Cardiovascular drug	dobutamine	Transcriptomics		PAN3	0.01708058	1	0.148404159361526	0	0	5	0
Cardiovascular drug	dobutamine	Transcriptomics		CCNH	-0.08935495	1	-0.14836359741065	0	0	5	0
Cardiovascular drug	dobutamine	Transcriptomics		UBE2D2	-0.0638888	1	-0.148342480869118	0	0	5	0
Cardiovascular drug	dobutamine	Transcriptomics		TMEM117	-0.1163846	1	-0.14829984536342	0	0	5	0
Cardiovascular drug	dobutamine	Transcriptomics		CLDN12	-0.1003793	1	-0.148295677471716	0	0	5	0
Cardiovascular drug	dobutamine	Transcriptomics		HNRNPR	-0.07967339	1	-0.148293406285374	0	0	5	0
Cardiovascular drug	dobutamine	Transcriptomics		TMC8	0.07072226	1	0.148248841662506	0	0	5	0
Cardiovascular drug	dobutamine	Transcriptomics		STARD13	0.06366239	1	0.148215978317067	0	0	5	0
Cardiovascular drug	dobutamine	Transcriptomics		RAP2B	-0.1213189	1	-0.148193326069655	0	0	5	0
Cardiovascular drug	dobutamine	Transcriptomics		CNNM4	-0.09448944	1	-0.148159506206668	0	0	5	0
Cardiovascular drug	dobutamine	Transcriptomics		CASP8AP2	0.05680199	1	0.148155943158521	0	0	5	0
Cardiovascular drug	dobutamine	Transcriptomics		C12ORF49	-0.08435799	1	-0.14814143708475	0	0	5	0
Cardiovascular drug	dobutamine	Transcriptomics		NRDE2	0.08496007	1	0.148107438229718	0	0	5	0
Cardiovascular drug	dobutamine	Transcriptomics		TMEM187	0.1427884	1	0.148103431848453	0	0	5	0
Cardiovascular drug	dobutamine	Transcriptomics		MAP3K2	-0.08372061	1	-0.148103125830355	0	0	5	0
Cardiovascular drug	dobutamine	Transcriptomics		LOC107984974	0.1344955	1	0.148055993465761	0	0	5	0
Cardiovascular drug	dobutamine	Transcriptomics		TBC1D3E	0.2176603	1	0.147988110568297	0	0	5	0
Cardiovascular drug	dobutamine	Transcriptomics		EEF1A1	-0.06874109	1	-0.147984857948228	0	0	5	0
Cardiovascular drug	dobutamine	Transcriptomics		AOC2	0.1683937	1	0.14798117685302	0	0	5	0
Cardiovascular drug	dobutamine	Transcriptomics		SLC50A1	-0.1496599	1	-0.147922932222762	0	0	5	0
Cardiovascular drug	dobutamine	Transcriptomics		KAZALD1	0.05811726	1	0.147915647422307	0	0	5	0
Cardiovascular drug	dobutamine	Transcriptomics		GYS1	0.0550712	1	0.147908385400815	0	0	5	0
Cardiovascular drug	dobutamine	Transcriptomics		GRPEL2	-0.1500334	1	-0.147907575748653	0	0	5	0
Cardiovascular drug	dobutamine	Transcriptomics		LOC100129940	0.1589645	1	0.147904257751167	0	0	5	0
Cardiovascular drug	dobutamine	Transcriptomics		E2F6	-0.1153292	1	-0.147881861108829	0	0	5	0
Cardiovascular drug	dobutamine	Transcriptomics		AKTIP	-0.07118666	1	-0.147849428179864	0	0	5	0
Cardiovascular drug	dobutamine	Transcriptomics		ASTE1	-0.1050785	1	-0.147836458282433	0	0	5	0
Cardiovascular drug	dobutamine	Transcriptomics		RARRES2	-0.02808139	1	-0.147815646343007	0	0	5	0
Cardiovascular drug	dobutamine	Transcriptomics		GGPS1	-0.07560502	1	-0.147811024336879	0	0	5	0
Cardiovascular drug	dobutamine	Transcriptomics		DHCR7	-0.03423534	1	-0.147777165911962	0	0	5	0
Cardiovascular drug	dobutamine	Transcriptomics		WNK3	0.05453972	1	0.147776820228461	0	0	5	0
Cardiovascular drug	dobutamine	Transcriptomics		ANAPC16	-0.07079837	1	-0.147699484691828	0	0	5	0
Cardiovascular drug	dobutamine	Transcriptomics		SERINC5	-0.05469437	1	-0.147677702087923	0	0	5	0
Cardiovascular drug	dobutamine	Transcriptomics		TRIM4	-0.277618	1	-0.147663201482983	0	0	5	0
Cardiovascular drug	dobutamine	Transcriptomics		IRF2BPL	-0.07476188	1	-0.147625344629209	0	0	5	0
Cardiovascular drug	dobutamine	Transcriptomics		UTP11	-0.06393172	1	-0.147587919446169	0	0	5	0
Cardiovascular drug	dobutamine	Transcriptomics		TSG101	-0.07926745	1	-0.147490068707069	0	0	5	0
Cardiovascular drug	dobutamine	Transcriptomics		SMARCAL1	-0.1231273	1	-0.147420477977376	0	0	5	0
Cardiovascular drug	dobutamine	Transcriptomics		KDM4C	0.07267831	1	0.147403990321194	0	0	5	0
Cardiovascular drug	dobutamine	Transcriptomics		ROM1	0.2007273	1	0.147372067226906	0	0	5	0
Cardiovascular drug	dobutamine	Transcriptomics		NUDT10	-0.2375359	1	-0.147352392941343	0	0	5	0
Cardiovascular drug	dobutamine	Transcriptomics		IDH3A	-0.0870283	1	-0.147306530929912	0	0	5	0
Cardiovascular drug	dobutamine	Transcriptomics		GANC	0.0887544	1	0.147286683776041	0	0	5	0
Cardiovascular drug	dobutamine	Transcriptomics		INTS6	-0.0842372	1	-0.147277218845019	0	0	5	0
Cardiovascular drug	dobutamine	Transcriptomics		CLASP2	-0.07898311	1	-0.147264657907094	0	0	5	0
Cardiovascular drug	dobutamine	Transcriptomics		AIP	-0.06011034	1	-0.147162197624863	0	0	5	0
Cardiovascular drug	dobutamine	Transcriptomics		COMMD2	-0.08513034	1	-0.147136681794419	0	0	5	0
Cardiovascular drug	dobutamine	Transcriptomics		KCTD18	-0.06363726	1	-0.147073008843492	0	0	5	0
Cardiovascular drug	dobutamine	Transcriptomics		CPSF3	-0.08841915	1	-0.147058905600659	0	0	5	0
Cardiovascular drug	dobutamine	Transcriptomics		SDCCAG8	0.2270113	1	0.146960115478068	0	0	5	0
Cardiovascular drug	dobutamine	Transcriptomics		XRCC6	-0.06799383	1	-0.146916126587872	0	0	5	0
Cardiovascular drug	dobutamine	Transcriptomics		SETBP1	-0.06254879	1	0.146912228764153	1	0	5	20
Cardiovascular drug	dobutamine	Transcriptomics		CEMIP	0.0636539	0.26775848865509	-0.146778712978976	2	2	5	80
Cardiovascular drug	dobutamine	Transcriptomics		PINX1	-0.1316646	1	-0.146707115163244	0	0	5	0
Cardiovascular drug	dobutamine	Transcriptomics		LOC102724474	0.1332409	1	0.146701813672356	0	0	5	0
Cardiovascular drug	dobutamine	Transcriptomics		CSTF1	-0.07984895	1	-0.14667614167362	0	0	5	0
Cardiovascular drug	dobutamine	Transcriptomics		DCAF8	0.06372927	1	0.14667593751864	0	0	5	0
Cardiovascular drug	dobutamine	Transcriptomics		TUBGCP4	-0.1140526	1	-0.146637305014008	0	0	5	0
Cardiovascular drug	dobutamine	Transcriptomics		ZNF546	0.06439152	1	0.146619859501156	0	0	5	0
Cardiovascular drug	dobutamine	Transcriptomics		CHRM4	0.1066601	1	0.146576339111967	0	0	5	0
Cardiovascular drug	dobutamine	Transcriptomics		RPL21	-0.05841657	1	-0.146554604698543	0	0	5	0
Cardiovascular drug	dobutamine	Transcriptomics		ABLIM1	-0.07833512	1	-0.146495184032301	0	0	5	0
Cardiovascular drug	dobutamine	Transcriptomics		FBXO4	-0.1715324	1	-0.146457164494609	0	0	5	0
Cardiovascular drug	dobutamine	Transcriptomics		TMEM184A	0.1611475	1	0.14643937384202	0	0	5	0
Cardiovascular drug	dobutamine	Transcriptomics		MTERF2	0.07391707	1	0.146429941582544	0	0	5	0
Cardiovascular drug	dobutamine	Transcriptomics		RPL14	-0.05265246	1	-0.146397772608099	0	0	5	0
Cardiovascular drug	dobutamine	Transcriptomics		ACE2	0.09400797	1	0.146396798524657	1	0	5	20
Cardiovascular drug	dobutamine	Transcriptomics		AHRR	0.08425982	1	0.146380310019503	0	0	5	0
Cardiovascular drug	dobutamine	Transcriptomics		SETD1A	0.06085914	1	0.146363698413598	0	0	5	0
Cardiovascular drug	dobutamine	Transcriptomics		NEB	-0.03471145	1	0.146315505421866	0	0	5	0
Cardiovascular drug	dobutamine	Transcriptomics		SMAD7	-0.1550126	1	-0.146313522227413	0	0	5	0
Cardiovascular drug	dobutamine	Transcriptomics		ZNF700	0.02494533	1	0.146301338374463	0	0	5	0
Cardiovascular drug	dobutamine	Transcriptomics		EXO1	0.01039144	1	0.146148062528547	0	0	5	0
Cardiovascular drug	dobutamine	Transcriptomics		RBM8A	-0.07539947	1	-0.146145626011785	0	0	5	0
Cardiovascular drug	dobutamine	Transcriptomics		DNTTIP1	-0.07364988	1	-0.146143520953438	0	0	5	0
Cardiovascular drug	dobutamine	Transcriptomics		MRPL17	0.0774924	1	0.146121239234429	0	0	5	0
Cardiovascular drug	dobutamine	Transcriptomics		ABRAXAS1	-0.1532044	1	-0.146105403997293	0	0	5	0
Cardiovascular drug	dobutamine	Transcriptomics		UNC80	0.0555672	1	0.146076343810944	1	0	5	20
Cardiovascular drug	dobutamine	Transcriptomics		VPS13A	-0.06856463	0.994251489639282	-0.146043213680541	0	0	5	0
Cardiovascular drug	dobutamine	Transcriptomics		RAMMET	-0.05100098	1	-0.146038275446277	0	0	5	0
Cardiovascular drug	dobutamine	Transcriptomics		ATG12	-0.08688458	1	-0.146035941398177	0	0	5	0
Cardiovascular drug	dobutamine	Transcriptomics		CLN6	0.06812005	1	0.14598485204257	0	0	5	0
Cardiovascular drug	dobutamine	Transcriptomics		HEXIM1	-0.06836181	1	-0.145953867042249	0	0	5	0
Cardiovascular drug	dobutamine	Transcriptomics		XPO4	-0.05278877	0.988105118274689	-0.145921681880424	0	0	5	0
Cardiovascular drug	dobutamine	Transcriptomics		UTP23	-0.08278265	1	-0.145714793140562	0	0	5	0
Cardiovascular drug	dobutamine	Transcriptomics		ZBTB7C	-0.2963702	1	-0.145713286814051	0	0	5	0
Cardiovascular drug	dobutamine	Transcriptomics		BAG4	-0.1303035	1	-0.145699301791296	0	0	5	0
Cardiovascular drug	dobutamine	Transcriptomics		MUC5B	0.1447731	1	0.145670656980557	0	0	5	0
Cardiovascular drug	dobutamine	Transcriptomics		ATRIP	0.08192044	1	0.145628897293095	0	0	5	0
Cardiovascular drug	dobutamine	Transcriptomics		EIF4G2	-0.0773706	1	-0.145561131215477	0	0	5	0
Cardiovascular drug	dobutamine	Transcriptomics		ZNF202	0.07266542	1	0.145552473954356	0	0	5	0
Cardiovascular drug	dobutamine	Transcriptomics		C9ORF72	-0.1146398	1	-0.145522123314732	0	0	5	0
Cardiovascular drug	dobutamine	Transcriptomics		DHX35	0.08835065	1	0.145516888485378	0	0	5	0
Cardiovascular drug	dobutamine	Transcriptomics		KIFC1	-0.345275	1	-0.145507048081948	0	0	5	0
Cardiovascular drug	dobutamine	Transcriptomics		SMPD4	0.06764479	1	0.145403229779528	0	0	5	0
Cardiovascular drug	dobutamine	Transcriptomics		ARL6IP6	-0.1043742	1	-0.145390420653646	0	0	5	0
Cardiovascular drug	dobutamine	Transcriptomics		CARD19	0.1082649	1	0.145304011676242	0	0	5	0
Cardiovascular drug	dobutamine	Transcriptomics		RDH11	-0.03323932	1	-0.145298071965858	0	0	5	0
Cardiovascular drug	dobutamine	Transcriptomics		GATM	0.01828715	1	0.145154115729777	0	0	5	0
Cardiovascular drug	dobutamine	Transcriptomics		RMDN1	-0.07626612	1	-0.145145494986418	0	0	5	0
Cardiovascular drug	dobutamine	Transcriptomics		ADAM17	-0.08530539	1	-0.145088385867962	0	0	5	0
Cardiovascular drug	dobutamine	Transcriptomics		ZNF865	0.1039165	1	0.14505846431229	0	0	5	0
Cardiovascular drug	dobutamine	Transcriptomics		CENPH	-0.1526983	1	-0.144998440638521	0	0	5	0
Cardiovascular drug	dobutamine	Transcriptomics		SUV39H2	-0.1209247	1	-0.144994739640334	0	0	5	0
Cardiovascular drug	dobutamine	Transcriptomics		ZBTB1	-0.08502243	1	-0.144948103060548	0	0	5	0
Cardiovascular drug	dobutamine	Transcriptomics		PISD	0.07519899	1	0.144933767005881	0	0	5	0
Cardiovascular drug	dobutamine	Transcriptomics		POP7	-0.1216372	1	-0.144931304475203	0	0	5	0
Cardiovascular drug	dobutamine	Transcriptomics		RAX	0.1311266	1	0.144896190083016	0	0	5	0
Cardiovascular drug	dobutamine	Transcriptomics		STARD5	-0.1587911	1	-0.14486690364438	0	0	5	0
Cardiovascular drug	dobutamine	Transcriptomics		MECP2	0.06608122	1	0.144845076147582	0	0	5	0
Cardiovascular drug	dobutamine	Transcriptomics		CXORF57	-0.06364308	1	-0.144832858439486	0	0	5	0
Cardiovascular drug	dobutamine	Transcriptomics		DAB2	-0.04640535	1	-0.144822831788847	0	0	5	0
Cardiovascular drug	dobutamine	Transcriptomics		CSTF3	-0.08863802	1	-0.144738460612346	0	0	5	0
Cardiovascular drug	dobutamine	Transcriptomics		GRTP1	0.07054166	1	0.144724290081981	0	0	5	0
Cardiovascular drug	dobutamine	Transcriptomics		MSH3	-0.1153461	1	-0.144712875995061	0	0	5	0
Cardiovascular drug	dobutamine	Transcriptomics		WIPF1	-0.09975836	1	-0.144707561268731	0	0	5	0
Cardiovascular drug	dobutamine	Transcriptomics		EPN2	0.0630165	1	0.144705652340652	0	0	5	0
Cardiovascular drug	dobutamine	Transcriptomics		CCNI2	0.2243864	1	0.144679304246382	0	0	5	0
Cardiovascular drug	dobutamine	Transcriptomics		STAC3	0.005290711	1	0.144678508900319	0	0	5	0
Cardiovascular drug	dobutamine	Transcriptomics		GOT1	-0.03683224	1	-0.144668327484598	0	1	5	20
Cardiovascular drug	dobutamine	Transcriptomics		POLR2K	-0.1027869	1	-0.144631076466437	0	0	5	0
Cardiovascular drug	dobutamine	Transcriptomics		CCDC47	-0.07481442	1	-0.144595416580425	0	0	5	0
Cardiovascular drug	dobutamine	Transcriptomics		TRAP1	0.06114978	1	0.144580033728872	0	0	5	0
Cardiovascular drug	dobutamine	Transcriptomics		FNDC9	0.2371852	1	0.144507614645136	0	0	5	0
Cardiovascular drug	dobutamine	Transcriptomics		RAP1GAP	0.07849623	1	0.144505423215635	0	0	5	0
Cardiovascular drug	dobutamine	Transcriptomics		NAA20	-0.08645003	1	-0.144461218134717	0	0	5	0
Cardiovascular drug	dobutamine	Transcriptomics		MINOS1	-0.0532846	1	-0.14444863402882	0	0	5	0
Cardiovascular drug	dobutamine	Transcriptomics		DDN	0.1217542	1	0.144404180437345	0	0	5	0
Cardiovascular drug	dobutamine	Transcriptomics		SAMD8	-0.09365167	1	-0.144343776174821	0	0	5	0
Cardiovascular drug	dobutamine	Transcriptomics		PBX2	0.1703826	1	0.144339930277715	0	0	5	0
Cardiovascular drug	dobutamine	Transcriptomics		HEY2	0.0408479	1	0.14433403234393	1	0	5	20
Cardiovascular drug	dobutamine	Transcriptomics		BOD1L1	0.05876121	1	0.144286946864626	0	0	5	0
Cardiovascular drug	dobutamine	Transcriptomics		TIPIN	-0.2122581	1	-0.144275129185725	0	0	5	0
Cardiovascular drug	dobutamine	Transcriptomics		CAST	-0.07600127	1	-0.144265256090537	0	0	5	0
Cardiovascular drug	dobutamine	Transcriptomics		HMCN1	0.06509922	1	0.144251574718208	1	0	5	20
Cardiovascular drug	dobutamine	Transcriptomics		TCEANC2	-0.1303819	1	-0.14425105686527	0	0	5	0
Cardiovascular drug	dobutamine	Transcriptomics		ZNF706	-0.1035487	1	-0.144233643991861	0	0	5	0
Cardiovascular drug	dobutamine	Transcriptomics		CTU1	-0.1174694	1	-0.144217008462836	0	0	5	0
Cardiovascular drug	dobutamine	Transcriptomics		EPHX4	-0.1962283	1	-0.144208203287663	0	0	5	0
Cardiovascular drug	dobutamine	Transcriptomics		UNC13B	0.05472943	1	0.144199212564914	0	0	5	0
Cardiovascular drug	dobutamine	Transcriptomics		GNAZ	0.1700431	1	0.144191939025507	0	0	5	0
Cardiovascular drug	dobutamine	Transcriptomics		GPR108	0.07260694	1	0.144121893873662	0	0	5	0
Cardiovascular drug	dobutamine	Transcriptomics		UFD1	-0.04071269	1	-0.144117728790704	0	0	5	0
Cardiovascular drug	dobutamine	Transcriptomics		NUP85	0.07797315	1	0.144096236172442	0	0	5	0
Cardiovascular drug	dobutamine	Transcriptomics		ARHGAP45	0.07203377	1	0.144038969428024	0	0	5	0
Cardiovascular drug	dobutamine	Transcriptomics		CRELD1	0.04509795	0.999616980552673	0.144037565100141	0	0	5	0
Cardiovascular drug	dobutamine	Transcriptomics		ACTR3C	0.1934015	1	0.144036607164697	0	0	5	0
Cardiovascular drug	dobutamine	Transcriptomics		MROH8	0.06248899	1	0.144022452650746	0	0	5	0
Cardiovascular drug	dobutamine	Transcriptomics		LOC100996717	0.1971819	1	0.144018347794554	0	0	5	0
Cardiovascular drug	dobutamine	Transcriptomics		ANTXR2	-0.05457127	1	-0.143972877447565	0	0	5	0
Cardiovascular drug	dobutamine	Transcriptomics		GDF15	-0.26951	1	-0.143970479416324	0	0	5	0
Cardiovascular drug	dobutamine	Transcriptomics		POLR3E	0.07230271	1	0.143964271538512	0	0	5	0
Cardiovascular drug	dobutamine	Transcriptomics		CSPG4	-0.03013075	1	-0.143958666031256	0	0	5	0
Cardiovascular drug	dobutamine	Transcriptomics		CRYZ	-0.05709226	1	-0.143930031026021	0	0	5	0
Cardiovascular drug	dobutamine	Transcriptomics		DUS2	0.1122767	1	0.143912444933191	0	0	5	0
Cardiovascular drug	dobutamine	Transcriptomics		KCNJ5	-0.06140741	1	-0.143902843242086	0	0	5	0
Cardiovascular drug	dobutamine	Transcriptomics		CCDC86	0.1100259	1	0.143898513656927	0	0	5	0
Cardiovascular drug	dobutamine	Transcriptomics		POLR2A	-0.06298057	1	-0.143867723686101	0	0	5	0
Cardiovascular drug	dobutamine	Transcriptomics		ZNF138	0.1035605	1	0.143859324871275	0	0	5	0
Cardiovascular drug	dobutamine	Transcriptomics		CASTOR1	0.1283838	1	0.143836222420293	0	0	5	0
Cardiovascular drug	dobutamine	Transcriptomics		RFFL	0.1392218	1	0.143807571997	0	0	5	0
Cardiovascular drug	dobutamine	Transcriptomics		PPP2R2A	-0.07211356	1	-0.14379574596143	0	0	5	0
Cardiovascular drug	dobutamine	Transcriptomics		SYT16	0.06529658	1	0.143669164732849	0	0	5	0
Cardiovascular drug	dobutamine	Transcriptomics		RGPD4	0.116736	1	0.143661239316138	0	0	5	0
Cardiovascular drug	dobutamine	Transcriptomics		CHCHD4	-0.08075742	1	-0.143644322889892	0	0	5	0
Cardiovascular drug	dobutamine	Transcriptomics		CAMSAP3	-0.009905184	1	0.143622212745564	0	0	5	0
Cardiovascular drug	dobutamine	Transcriptomics		GPR35	0.04480904	1	0.143587254344282	0	0	5	0
Cardiovascular drug	dobutamine	Transcriptomics		ZBTB8A	0.03018357	1	0.143580235481855	0	0	5	0
Cardiovascular drug	dobutamine	Transcriptomics		VPS41	-0.08024768	1	-0.143576298553871	0	0	5	0
Cardiovascular drug	dobutamine	Transcriptomics		PIK3IP1	-0.07579099	1	-0.143568066951539	0	0	5	0
Cardiovascular drug	dobutamine	Transcriptomics		LOC107985388	0.1079074	1	0.143524935407495	0	0	5	0
Cardiovascular drug	dobutamine	Transcriptomics		MSL2	-0.06985323	1	-0.14349359074857	0	0	5	0
Cardiovascular drug	dobutamine	Transcriptomics		ENO1	-0.04315928	1	-0.143459091480989	0	0	5	0
Cardiovascular drug	dobutamine	Transcriptomics		PCYOX1L	0.1020885	1	0.143442032880311	0	0	5	0
Cardiovascular drug	dobutamine	Transcriptomics		COPS3	-0.07254012	1	-0.14342813797642	0	0	5	0
Cardiovascular drug	dobutamine	Transcriptomics		RBM41	0.0431933	1	0.143427235826671	0	0	5	0
Cardiovascular drug	dobutamine	Transcriptomics		CYP4X1	-0.1659646	1	-0.1434206033285	0	0	5	0
Cardiovascular drug	dobutamine	Transcriptomics		NCR3LG1	0.05813675	1	0.143411096758383	0	0	5	0
Cardiovascular drug	dobutamine	Transcriptomics		LOC102724993	-0.2452083	1	-0.143390862521331	0	0	5	0
Cardiovascular drug	dobutamine	Transcriptomics		RBM43	-0.01296201	1	-0.143382954403839	0	0	5	0
Cardiovascular drug	dobutamine	Transcriptomics		RP9	0.1097198	1	0.143324788840283	0	0	5	0
Cardiovascular drug	dobutamine	Transcriptomics		ELAC2	0.05936866	1	0.143310105204882	0	0	5	0
Cardiovascular drug	dobutamine	Transcriptomics		C9ORF16	0.07355003	1	0.143304154489687	0	0	5	0
Cardiovascular drug	dobutamine	Transcriptomics		HES4	0.08422513	1	0.143221653850441	0	0	5	0
Cardiovascular drug	dobutamine	Transcriptomics		CLN5	-0.1340863	1	-0.143165379395626	0	0	5	0
Cardiovascular drug	dobutamine	Transcriptomics		C22ORF46	0.07052279	1	0.143117598504216	0	0	5	0
Cardiovascular drug	dobutamine	Transcriptomics		SIAE	-0.07569925	1	-0.143072582172282	0	0	5	0
Cardiovascular drug	dobutamine	Transcriptomics		SLC2A13	-0.3108355	1	-0.143066087736806	0	0	5	0
Cardiovascular drug	dobutamine	Transcriptomics		LRRC46	-0.1584443	1	-0.143064646711231	0	0	5	0
Cardiovascular drug	dobutamine	Transcriptomics		ZBTB49	0.0914612	1	0.143051616963792	0	0	5	0
Cardiovascular drug	dobutamine	Transcriptomics		PRIM2	-0.1594019	1	-0.143016413548541	0	0	5	0
Cardiovascular drug	dobutamine	Transcriptomics		ZNF711	-0.07940745	1	-0.142989428209661	0	0	5	0
Cardiovascular drug	dobutamine	Transcriptomics		UBE2G1	-0.06930134	1	-0.142988574261594	0	0	5	0
Cardiovascular drug	dobutamine	Transcriptomics		FAM57A	0.1188071	1	0.142980585976902	0	0	5	0
Cardiovascular drug	dobutamine	Transcriptomics		CACTIN	0.07047219	1	0.142979195732427	0	0	5	0
Cardiovascular drug	dobutamine	Transcriptomics		AAAS	0.07205682	1	0.142940403692709	0	0	5	0
Cardiovascular drug	dobutamine	Transcriptomics		UBP1	-0.07367305	1	-0.142933909698845	0	0	5	0
Cardiovascular drug	dobutamine	Transcriptomics		PRKAG1	-0.06260412	1	-0.142922058371359	0	0	5	0
Cardiovascular drug	dobutamine	Transcriptomics		GINS1	0.02086196	1	0.142895025038953	0	0	5	0
Cardiovascular drug	dobutamine	Transcriptomics		FCMR	-0.26899	1	-0.142860514027811	0	0	5	0
Cardiovascular drug	dobutamine	Transcriptomics		TMEM243	-0.1543927	1	-0.142823157707309	0	0	5	0
Cardiovascular drug	dobutamine	Transcriptomics		CNIH2	0.133662	1	0.142754311198266	0	0	5	0
Cardiovascular drug	dobutamine	Transcriptomics		BCLAF3	0.0772328	1	0.142749052336694	0	0	5	0
Cardiovascular drug	dobutamine	Transcriptomics		TMEM64	-0.09188199	1	-0.142725992769832	0	0	5	0
Cardiovascular drug	dobutamine	Transcriptomics		SOD2	-0.0775369	1	-0.142669572297992	0	0	5	0
Cardiovascular drug	dobutamine	Transcriptomics		CLPP	-0.0683216	1	-0.142634237610425	0	0	5	0
Cardiovascular drug	dobutamine	Transcriptomics		INPP1	-0.07968204	1	-0.142617923407223	0	0	5	0
Cardiovascular drug	dobutamine	Transcriptomics		EDIL3	-0.04003913	1	-0.142582556532364	0	0	5	0
Cardiovascular drug	dobutamine	Transcriptomics		C1ORF54	-0.1473391	1	-0.14252229665584	0	0	5	0
Cardiovascular drug	dobutamine	Transcriptomics		TIMM50	0.07382361	1	0.142510766607836	0	0	5	0
Cardiovascular drug	dobutamine	Transcriptomics		ADGRE5	-0.05364882	1	-0.142497263043776	0	0	5	0
Cardiovascular drug	dobutamine	Transcriptomics		DERL2	-0.07145222	1	-0.142474929174306	0	0	5	0
Cardiovascular drug	dobutamine	Transcriptomics		IGF1R	0.05213523	1	0.142388725506411	0	0	5	0
Cardiovascular drug	dobutamine	Transcriptomics		UROS	0.07700474	1	0.142354754460722	0	0	5	0
Cardiovascular drug	dobutamine	Transcriptomics		ZNF682	0.07461032	1	0.142327126708821	0	0	5	0
Cardiovascular drug	dobutamine	Transcriptomics		DNAJC4	-0.05319751	1	-0.142271974399307	0	1	5	20
Cardiovascular drug	dobutamine	Transcriptomics		KIAA1522	0.02776461	1	0.142227909258192	0	0	5	0
Cardiovascular drug	dobutamine	Transcriptomics		CFAP126	0.1340165	1	0.142200707166772	0	0	5	0
Cardiovascular drug	dobutamine	Transcriptomics		KCTD20	-0.07430093	1	-0.142174246707113	0	0	5	0
Cardiovascular drug	dobutamine	Transcriptomics		PPP1R3B	0.05639299	1	0.14216746275037	0	0	5	0
Cardiovascular drug	dobutamine	Transcriptomics		PGM5	-0.06543894	1	-0.142142067172384	0	0	5	0
Cardiovascular drug	dobutamine	Transcriptomics		NRL	0.1201501	1	0.14213840867944	0	0	5	0
Cardiovascular drug	dobutamine	Transcriptomics		NOP53	0.06225361	1	0.142079066991193	0	0	5	0
Cardiovascular drug	dobutamine	Transcriptomics		PREX1	0.04703747	1	0.142077039770414	0	0	5	0
Cardiovascular drug	dobutamine	Transcriptomics		CDCA4	-0.006298459	1	0.142064761455832	0	0	5	0
Cardiovascular drug	dobutamine	Transcriptomics		GIMAP8	-0.1746043	1	-0.142043056394485	0	0	5	0
Cardiovascular drug	dobutamine	Transcriptomics		RPN1	-0.0619627	1	-0.142036227261976	0	0	5	0
Cardiovascular drug	dobutamine	Transcriptomics		KCTD16	0.1339408	1	0.142005749856825	0	0	5	0
Cardiovascular drug	dobutamine	Transcriptomics		HNRNPA3	-0.06389973	1	-0.141991783925743	0	0	5	0
Cardiovascular drug	dobutamine	Transcriptomics		WDR5	0.07092725	1	0.141950484431825	0	0	5	0
Cardiovascular drug	dobutamine	Transcriptomics		SCN8A	0.1157533	1	0.141929304555667	0	0	5	0
Cardiovascular drug	dobutamine	Transcriptomics		ATRAID	-0.0425299	1	-0.141903337891978	0	0	5	0
Cardiovascular drug	dobutamine	Transcriptomics		MSX2	-0.2791315	1	-0.141902069180216	0	0	5	0
Cardiovascular drug	dobutamine	Transcriptomics		CLSPN	0.01341706	1	0.141887177261032	0	0	5	0
Cardiovascular drug	dobutamine	Transcriptomics		CPSF6	-0.06602742	1	-0.141831171658632	0	0	5	0
Cardiovascular drug	dobutamine	Transcriptomics		SPATA5	-0.1453551	1	-0.141784468360345	0	0	5	0
Cardiovascular drug	dobutamine	Transcriptomics		LOC107985803	0.1945159	1	0.141725949799565	0	0	5	0
Cardiovascular drug	dobutamine	Transcriptomics		IPP	-0.1010267	1	-0.141696486399961	0	0	5	0
Cardiovascular drug	dobutamine	Transcriptomics		SLC44A1	-0.1015302	1	-0.141694501672051	0	0	5	0
Cardiovascular drug	dobutamine	Transcriptomics		SUGP2	0.06230151	1	0.141655136984812	0	0	5	0
Cardiovascular drug	dobutamine	Transcriptomics		VCPKMT	0.06947796	1	0.141637474365843	0	0	5	0
Cardiovascular drug	dobutamine	Transcriptomics		FGFR2	-0.1921257	1	-0.141626702209413	0	0	5	0
Cardiovascular drug	dobutamine	Transcriptomics		SSBP4	0.06623913	1	0.14162038543627	0	0	5	0
Cardiovascular drug	dobutamine	Transcriptomics		SAV1	-0.09460305	1	-0.141598596082039	0	0	5	0
Cardiovascular drug	dobutamine	Transcriptomics		METAP1D	0.0948387	1	0.14158071247082	0	0	5	0
Cardiovascular drug	dobutamine	Transcriptomics		UIMC1	-0.0778803	1	-0.141551381657311	0	0	5	0
Cardiovascular drug	dobutamine	Transcriptomics		HNRNPC	-0.0721955	1	-0.141548883088095	0	0	5	0
Cardiovascular drug	dobutamine	Transcriptomics		PTPDC1	-0.09246135	1	-0.141490635620137	0	0	5	0
Cardiovascular drug	dobutamine	Transcriptomics		SLC29A3	0.1936188	1	0.14143567389492	0	0	5	0
Cardiovascular drug	dobutamine	Transcriptomics		RNF115	-0.06734377	1	-0.141434451800764	0	0	5	0
Cardiovascular drug	dobutamine	Transcriptomics		NCL	-0.07319374	1	-0.141428358336205	0	0	5	0
Cardiovascular drug	dobutamine	Transcriptomics		ST20	0.04490796	1	0.141420900505694	0	0	5	0
Cardiovascular drug	dobutamine	Transcriptomics		MYO1F	0.009990978	1	0.141419631124628	0	0	5	0
Cardiovascular drug	dobutamine	Transcriptomics		SLC25A37	0.05218347	1	0.14133824219969	0	0	5	0
Cardiovascular drug	dobutamine	Transcriptomics		SMARCA1	-0.07557188	1	-0.141337816402264	0	0	5	0
Cardiovascular drug	dobutamine	Transcriptomics		GCNT1	0.1260781	1	0.14133117101381	0	0	5	0
Cardiovascular drug	dobutamine	Transcriptomics		PHF5A	-0.06874119	1	-0.141318192762313	0	0	5	0
Cardiovascular drug	dobutamine	Transcriptomics		GRIA4	0.1356981	1	0.141312092713638	0	0	5	0
Cardiovascular drug	dobutamine	Transcriptomics		PI4K2B	0.04393952	1	0.141311352673199	0	0	5	0
Cardiovascular drug	dobutamine	Transcriptomics		OSBPL10	-0.1778291	1	-0.141281387973953	0	0	5	0
Cardiovascular drug	dobutamine	Transcriptomics		UBAP2	0.06278361	1	0.141241705502924	0	0	5	0
Cardiovascular drug	dobutamine	Transcriptomics		ARMCX6	0.05823342	1	0.141174561687654	0	0	5	0
Cardiovascular drug	dobutamine	Transcriptomics		ADAT2	0.117426	1	0.1411588014104	0	0	5	0
Cardiovascular drug	dobutamine	Transcriptomics		SIRT4	0.1353248	1	0.141143219293002	0	0	5	0
Cardiovascular drug	dobutamine	Transcriptomics		TYK2	0.064115	1	0.141138994748328	0	0	5	0
Cardiovascular drug	dobutamine	Transcriptomics		SFXN4	0.07907713	1	0.141137174514755	0	0	5	0
Cardiovascular drug	dobutamine	Transcriptomics		PDIA4	0.03452342	0.959158778190613	0.1411282481513	1	0	5	20
Cardiovascular drug	dobutamine	Transcriptomics		OPRL1	-0.3367812	1	-0.141126238495999	0	0	5	0
Cardiovascular drug	dobutamine	Transcriptomics		RILPL2	-0.1023737	1	-0.141112553918136	0	0	5	0
Cardiovascular drug	dobutamine	Transcriptomics		CLUL1	-0.08958075	1	-0.141064689988949	0	0	5	0
Cardiovascular drug	dobutamine	Transcriptomics		RAB15	-0.07106955	1	-0.141037470098254	0	0	5	0
Cardiovascular drug	dobutamine	Transcriptomics		SNX25	-0.1171233	1	-0.141013520540228	0	0	5	0
Cardiovascular drug	dobutamine	Transcriptomics		GCOM1	-0.1259465	1	-0.14100404564029	0	0	5	0
Cardiovascular drug	dobutamine	Transcriptomics		MORN4	0.09894803	1	0.141003105200489	0	0	5	0
Cardiovascular drug	dobutamine	Transcriptomics		LAMB2	0.04449807	1	0.1409936426942	0	0	5	0
Cardiovascular drug	dobutamine	Transcriptomics		CHADL	-0.1662937	1	-0.140984311168202	0	0	5	0
Cardiovascular drug	dobutamine	Transcriptomics		ZMYND19	0.09728589	1	0.140979978994205	0	0	5	0
Cardiovascular drug	dobutamine	Transcriptomics		ZNF781	-0.2234153	1	-0.140950398186055	0	0	5	0
Cardiovascular drug	dobutamine	Transcriptomics		TRIAP1	-0.06743004	1	-0.140927767727965	0	0	5	0
Cardiovascular drug	dobutamine	Transcriptomics		HNRNPAB	-0.07230733	1	-0.140909562565283	0	0	5	0
Cardiovascular drug	dobutamine	Transcriptomics		ERVW-1	0.06772091	1	0.140857535311388	0	0	5	0
Cardiovascular drug	dobutamine	Transcriptomics		ATAD5	-0.01812282	1	0.140829833290302	0	0	5	0
Cardiovascular drug	dobutamine	Transcriptomics		MYBL2	-0.1062408	0.964955031871796	-0.140811712632156	0	1	5	20
Cardiovascular drug	dobutamine	Transcriptomics		PTPRZ1	0.09087966	1	0.140773100655129	1	0	5	20
Cardiovascular drug	dobutamine	Transcriptomics		SELENBP1	0.01354093	1	-0.140766212002475	0	1	5	20
Cardiovascular drug	dobutamine	Transcriptomics		PARVB	0.01877848	1	0.140753018907695	0	0	5	0
Cardiovascular drug	dobutamine	Transcriptomics		ZYX	0.06497414	1	0.140750118422489	0	0	5	0
Cardiovascular drug	dobutamine	Transcriptomics		DTNA	-0.06219577	1	-0.140741831054382	0	0	5	0
Cardiovascular drug	dobutamine	Transcriptomics		FGF19	0.1267336	1	0.140708553345375	0	0	5	0
Cardiovascular drug	dobutamine	Transcriptomics		TLNRD1	-0.1084191	1	-0.140687085818505	0	0	5	0
Cardiovascular drug	dobutamine	Transcriptomics		PRICKLE2	-0.008651811	1	0.140640364045218	0	0	5	0
Cardiovascular drug	dobutamine	Transcriptomics		PGAP3	0.06963452	1	0.140633378043083	0	0	5	0
Cardiovascular drug	dobutamine	Transcriptomics		ALDH7A1	-0.05213771	1	-0.140628898217051	0	0	5	0
Cardiovascular drug	dobutamine	Transcriptomics		RABEPK	-0.120483	1	-0.14062531751804	0	0	5	0
Cardiovascular drug	dobutamine	Transcriptomics		SPRED3	-0.1548482	1	-0.140567826918797	0	0	5	0
Cardiovascular drug	dobutamine	Transcriptomics		IFT80	-0.07657728	1	-0.140558534760672	0	0	5	0
Cardiovascular drug	dobutamine	Transcriptomics		NEDD4	-0.120187	1	-0.140532790784611	0	0	5	0
Cardiovascular drug	dobutamine	Transcriptomics		FAS	-0.2539183	1	-0.140495996820963	0	0	5	0
Cardiovascular drug	dobutamine	Transcriptomics		VAC14	0.06905515	1	0.140495628906304	0	0	5	0
Cardiovascular drug	dobutamine	Transcriptomics		AP1M2	0.1349273	1	0.140479426377625	0	0	5	0
Cardiovascular drug	dobutamine	Transcriptomics		NFIL3	-0.07543266	1	-0.140472894167152	0	0	5	0
Cardiovascular drug	dobutamine	Transcriptomics		DGKE	0.111263	1	0.140264994398495	0	0	5	0
Cardiovascular drug	dobutamine	Transcriptomics		ADAMTSL1	0.04837904	1	0.140235109061213	0	0	5	0
Cardiovascular drug	dobutamine	Transcriptomics		JHY	-0.2000477	1	-0.140222660977839	0	0	5	0
Cardiovascular drug	dobutamine	Transcriptomics		GNB2	-0.05227323	1	-0.140147684408725	0	0	5	0
Cardiovascular drug	dobutamine	Transcriptomics		PROSER1	-0.07953341	1	-0.140120366070196	0	0	5	0
Cardiovascular drug	dobutamine	Transcriptomics		NEGR1	-0.05706487	1	0.140091217188495	1	0	5	20
Cardiovascular drug	dobutamine	Transcriptomics		EMSY	-0.08103634	1	-0.140081293657226	0	0	5	0
Cardiovascular drug	dobutamine	Transcriptomics		VIRMA	-0.06692179	1	-0.140056493811859	0	0	5	0
Cardiovascular drug	dobutamine	Transcriptomics		ASIC3	0.07620535	1	0.140049883318102	0	0	5	0
Cardiovascular drug	dobutamine	Transcriptomics		OSBPL2	0.06816452	1	0.140023252613265	0	0	5	0
Cardiovascular drug	dobutamine	Transcriptomics		CLK4	0.07392849	1	0.13997981619733	0	0	5	0
Cardiovascular drug	dobutamine	Transcriptomics		HSF4	0.1464157	1	0.139961657717026	0	0	5	0
Cardiovascular drug	dobutamine	Transcriptomics		GRINA	0.06473467	1	0.139932830746046	0	0	5	0
Cardiovascular drug	dobutamine	Transcriptomics		ANKRD61	0.1220571	1	0.139915072824566	0	0	5	0
Cardiovascular drug	dobutamine	Transcriptomics		PRPF38B	-0.07977819	1	-0.139912942058207	0	0	5	0
Cardiovascular drug	dobutamine	Transcriptomics		USP14	-0.07504664	1	-0.139895432278163	0	0	5	0
Cardiovascular drug	dobutamine	Transcriptomics		TAF5L	-0.09766893	1	-0.139810544611004	0	0	5	0
Cardiovascular drug	dobutamine	Transcriptomics		ZNF547	0.1157224	1	0.139804293987861	0	0	5	0
Cardiovascular drug	dobutamine	Transcriptomics		PDGFA	0.06053038	1	0.139785885548152	0	0	5	0
Cardiovascular drug	dobutamine	Transcriptomics		KAT6B	0.05474947	1	0.13978344357897	0	0	5	0
Cardiovascular drug	dobutamine	Transcriptomics		ACTL6A	-0.0848037	1	-0.139765612059739	0	0	5	0
Cardiovascular drug	dobutamine	Transcriptomics		ZC3H14	-0.06930999	1	-0.139738958641536	0	0	5	0
Cardiovascular drug	dobutamine	Transcriptomics		CKS1B	-0.0653991	1	-0.139735994529307	0	0	5	0
Cardiovascular drug	dobutamine	Transcriptomics		CDC37	0.0559958	1	0.139722748331459	0	0	5	0
Cardiovascular drug	dobutamine	Transcriptomics		KIF1A	0.06597924	1	0.139718135148737	0	0	5	0
Cardiovascular drug	dobutamine	Transcriptomics		VDAC2	-0.04579153	1	-0.13970089157649	0	0	5	0
Cardiovascular drug	dobutamine	Transcriptomics		TNIK	0.06203334	1	0.139642420447541	0	0	5	0
Cardiovascular drug	dobutamine	Transcriptomics		ZCCHC7	-0.1269508	1	-0.139600311212266	0	0	5	0
Cardiovascular drug	dobutamine	Transcriptomics		TGIF1	-0.07263886	1	-0.139584541072566	0	0	5	0
Cardiovascular drug	dobutamine	Transcriptomics		ZNF74	0.06883065	1	0.13956152911848	0	0	5	0
Cardiovascular drug	dobutamine	Transcriptomics		FER	0.03710043	1	0.139550827713088	0	0	5	0
Cardiovascular drug	dobutamine	Transcriptomics		FBXO25	0.05629136	1	0.139487379166231	0	0	5	0
Cardiovascular drug	dobutamine	Transcriptomics		CBX4	-0.07392909	1	-0.139445373223647	0	0	5	0
Cardiovascular drug	dobutamine	Transcriptomics		RPS5	-0.04635014	1	-0.139442161558158	0	0	5	0
Cardiovascular drug	dobutamine	Transcriptomics		ZCCHC8	0.07464758	1	0.139440819878399	0	0	5	0
Cardiovascular drug	dobutamine	Transcriptomics		TIMM21	-0.07324848	1	-0.139428495335835	0	0	5	0
Cardiovascular drug	dobutamine	Transcriptomics		MPPE1	0.03841506	1	0.139403203239941	0	0	5	0
Cardiovascular drug	dobutamine	Transcriptomics		RYK	-0.07720118	1	-0.139395580054086	0	0	5	0
Cardiovascular drug	dobutamine	Transcriptomics		HAPLN1	0.0512615	1	0.139385891363297	1	0	5	20
Cardiovascular drug	dobutamine	Transcriptomics		TNFSF4	-0.1644459	1	-0.13935861271211	0	0	5	0
Cardiovascular drug	dobutamine	Transcriptomics		KDM5B	-0.07222262	1	-0.139350984842836	0	0	5	0
Cardiovascular drug	dobutamine	Transcriptomics		CRYAB	-0.05561086	1	-0.139345909321634	0	0	5	0
Cardiovascular drug	dobutamine	Transcriptomics		SCTR	-0.08964125	1	0.139311882893442	0	0	5	0
Cardiovascular drug	dobutamine	Transcriptomics		C12ORF66	0.1588201	1	0.139283994789647	0	0	5	0
Cardiovascular drug	dobutamine	Transcriptomics		RAD17	-0.036181	1	0.139248382297302	0	0	5	0
Cardiovascular drug	dobutamine	Transcriptomics		ZBTB45	-0.1260427	1	-0.139247951168622	0	0	5	0
Cardiovascular drug	dobutamine	Transcriptomics		ZMYND11	-0.06995787	1	-0.13923888809091	0	0	5	0
Cardiovascular drug	dobutamine	Transcriptomics		POT1	-0.1151139	1	-0.139186463928748	0	0	5	0
Cardiovascular drug	dobutamine	Transcriptomics		LATS2	-0.0727791	1	-0.139167991080462	0	0	5	0
Cardiovascular drug	dobutamine	Transcriptomics		GCC2	-0.0903657	1	-0.139156860362504	0	0	5	0
Cardiovascular drug	dobutamine	Transcriptomics		ACADSB	-0.07505306	1	-0.139153624277534	0	0	5	0
Cardiovascular drug	dobutamine	Transcriptomics		LGALS8	0.04170587	1	0.139153508760784	0	0	5	0
Cardiovascular drug	dobutamine	Transcriptomics		IMPACT	-0.1120541	1	-0.139149838722968	0	0	5	0
Cardiovascular drug	dobutamine	Transcriptomics		NOX1	0.1470559	1	0.139050496797785	0	0	5	0
Cardiovascular drug	dobutamine	Transcriptomics		TTC38	0.07871531	1	0.139041675530763	0	0	5	0
Cardiovascular drug	dobutamine	Transcriptomics		SALL4	0.1327759	1	0.139036674283321	0	0	5	0
Cardiovascular drug	dobutamine	Transcriptomics		PDE12	-0.1020729	1	-0.139035339525205	0	0	5	0
Cardiovascular drug	dobutamine	Transcriptomics		DOCK1	-0.03600498	1	-0.139018738113472	0	0	5	0
Cardiovascular drug	dobutamine	Transcriptomics		GCK	0.1495564	1	0.138915121205018	0	0	5	0
Cardiovascular drug	dobutamine	Transcriptomics		USP12	-0.09573276	1	-0.138866962890444	0	0	5	0
Cardiovascular drug	dobutamine	Transcriptomics		C21ORF58	-0.01879771	1	0.138825312877253	1	0	5	20
Cardiovascular drug	dobutamine	Transcriptomics		CRACR2A	0.22904	1	0.138785810032165	0	0	5	0
Cardiovascular drug	dobutamine	Transcriptomics		AUNIP	0.06602808	1	0.138785485454081	0	0	5	0
Cardiovascular drug	dobutamine	Transcriptomics		CCDC6	-0.07405194	1	-0.138754317975595	0	0	5	0
Cardiovascular drug	dobutamine	Transcriptomics		BCAS4	-0.1257946	1	-0.138724713890865	0	0	5	0
Cardiovascular drug	dobutamine	Transcriptomics		CARD8	-0.08581463	1	-0.138724550664591	0	0	5	0
Cardiovascular drug	dobutamine	Transcriptomics		CMAS	-0.07956485	1	-0.138715794022243	0	0	5	0
Cardiovascular drug	dobutamine	Transcriptomics		FOCAD	-0.07444373	1	-0.138647590621312	0	0	5	0
Cardiovascular drug	dobutamine	Transcriptomics		MTHFD1	0.06514602	1	0.138643737384728	0	0	5	0
Cardiovascular drug	dobutamine	Transcriptomics		MRPL58	-0.08591209	1	-0.138550086934292	0	0	5	0
Cardiovascular drug	dobutamine	Transcriptomics		TMEM71	-0.007657117	0.504782021045685	0.138542801119068	2	1	5	60
Cardiovascular drug	dobutamine	Transcriptomics		KDM1B	-0.09351832	1	-0.138505070128877	0	0	5	0
Cardiovascular drug	dobutamine	Transcriptomics		NPAT	-0.1152534	1	-0.138490928033023	0	0	5	0
Cardiovascular drug	dobutamine	Transcriptomics		ZNF585A	-0.09538344	1	-0.138484848471649	0	0	5	0
Cardiovascular drug	dobutamine	Transcriptomics		VCPIP1	-0.1083114	1	-0.138423505341288	0	0	5	0
Cardiovascular drug	dobutamine	Transcriptomics		MICALCL	0.01248171	1	0.138393109683776	0	0	5	0
Cardiovascular drug	dobutamine	Transcriptomics		FGFRL1	-0.07113551	1	-0.138390746929164	0	0	5	0
Cardiovascular drug	dobutamine	Transcriptomics		HMGB1	-0.06789357	1	-0.138295335335394	0	0	5	0
Cardiovascular drug	dobutamine	Transcriptomics		PRDX3	-0.05112092	1	-0.138250099640284	0	0	5	0
Cardiovascular drug	dobutamine	Transcriptomics		QTRT2	-0.1183836	1	-0.138238750286158	0	0	5	0
Cardiovascular drug	dobutamine	Transcriptomics		CEP76	-0.1567614	1	-0.138233533106122	0	0	5	0
Cardiovascular drug	dobutamine	Transcriptomics		TAB1	0.06156535	1	0.138231286297471	0	0	5	0
Cardiovascular drug	dobutamine	Transcriptomics		TPTEP2-CSNK1E	0.09537748	1	0.138209755162148	0	0	5	0
Cardiovascular drug	dobutamine	Transcriptomics		B3GNT2	-0.08739112	0.949931144714355	-0.138154943700091	0	1	5	20
Cardiovascular drug	dobutamine	Transcriptomics		RAB35	-0.05174325	1	-0.13810955774949	0	0	5	0
Cardiovascular drug	dobutamine	Transcriptomics		CMC2	-0.07518713	1	-0.138108731837941	0	0	5	0
Cardiovascular drug	dobutamine	Transcriptomics		CARMIL1	0.06020094	1	0.138026327457968	0	0	5	0
Cardiovascular drug	dobutamine	Transcriptomics		HSPB11	-0.1466746	1	-0.138016237810509	0	0	5	0
Cardiovascular drug	dobutamine	Transcriptomics		MLYCD	0.08025979	1	0.138004580377709	0	0	5	0
Cardiovascular drug	dobutamine	Transcriptomics		SYDE1	0.0529928	1	0.137976293743818	0	0	5	0
Cardiovascular drug	dobutamine	Transcriptomics		CHFR	0.06797728	1	0.137910864872972	0	0	5	0
Cardiovascular drug	dobutamine	Transcriptomics		NXT1	0.1521747	1	0.13788428093494	0	0	5	0
Cardiovascular drug	dobutamine	Transcriptomics		AHSA1	-0.04843562	1	-0.137854884542354	0	0	5	0
Cardiovascular drug	dobutamine	Transcriptomics		FILIP1	0.03493983	1	0.13777403233569	0	0	5	0
Cardiovascular drug	dobutamine	Transcriptomics		CAPNS1	-0.04238116	1	-0.137745595442474	0	0	5	0
Cardiovascular drug	dobutamine	Transcriptomics		CCM2	-0.04847888	1	-0.137693140728558	0	0	5	0
Cardiovascular drug	dobutamine	Transcriptomics		ARPC5L	-0.05818832	1	-0.137652486354616	0	0	5	0
Cardiovascular drug	dobutamine	Transcriptomics		DIDO1	0.06425495	1	0.137633202501295	0	0	5	0
Cardiovascular drug	dobutamine	Transcriptomics		RAB34	-0.05462619	1	-0.137628300441932	0	0	5	0
Cardiovascular drug	dobutamine	Transcriptomics		DLD	-0.05655965	1	-0.137593204354587	0	0	5	0
Cardiovascular drug	dobutamine	Transcriptomics		CCDC62	-0.2943037	1	-0.137572307513205	0	0	5	0
Cardiovascular drug	dobutamine	Transcriptomics		KCND2	-0.1319627	1	-0.137538929542557	0	0	5	0
Cardiovascular drug	dobutamine	Transcriptomics		GSTCD	-0.1383655	1	-0.137511597183569	0	0	5	0
Cardiovascular drug	dobutamine	Transcriptomics		SERPINI1	-0.08672623	1	-0.137503486790781	0	1	5	20
Cardiovascular drug	dobutamine	Transcriptomics		ANP32A	-0.06946041	1	-0.137482828518559	0	0	5	0
Cardiovascular drug	dobutamine	Transcriptomics		USP47	-0.07194952	1	-0.13745562988553	0	0	5	0
Cardiovascular drug	dobutamine	Transcriptomics		TMEM173	-0.04770001	1	-0.137438040695184	0	1	5	20
Cardiovascular drug	dobutamine	Transcriptomics		FOXP4	0.03795069	1	0.137389383105872	0	0	5	0
Cardiovascular drug	dobutamine	Transcriptomics		DICER1	-0.07798883	1	-0.137364726912866	0	0	5	0
Cardiovascular drug	dobutamine	Transcriptomics		IKBKE	-0.1001659	1	-0.137344919117118	0	0	5	0
Cardiovascular drug	dobutamine	Transcriptomics		TCEAL9	-0.06229226	1	-0.137342295750768	0	0	5	0
Cardiovascular drug	dobutamine	Transcriptomics		CAMLG	-0.100686	1	-0.137340296710953	0	0	5	0
Cardiovascular drug	dobutamine	Transcriptomics		MRPS2	-0.06029066	1	-0.137323475211088	0	0	5	0
Cardiovascular drug	dobutamine	Transcriptomics		BBX	-0.06259231	1	-0.137313805363411	0	0	5	0
Cardiovascular drug	dobutamine	Transcriptomics		ACVR2A	-0.1091786	1	-0.137262047405976	0	0	5	0
Cardiovascular drug	dobutamine	Transcriptomics		COA7	0.1056824	1	0.13722969805623	0	0	5	0
Cardiovascular drug	dobutamine	Transcriptomics		KIAA1109	0.05132762	1	0.137218692447592	0	0	5	0
Cardiovascular drug	dobutamine	Transcriptomics		RBMX	-0.06909467	1	-0.137198556471509	0	0	5	0
Cardiovascular drug	dobutamine	Transcriptomics		PAPOLG	-0.0963878	1	-0.137164050203888	0	0	5	0
Cardiovascular drug	dobutamine	Transcriptomics		ITPR3	0.1228235	1	0.137131647759593	0	0	5	0
Cardiovascular drug	dobutamine	Transcriptomics		CEP72	0.1045287	1	0.137129233808684	0	0	5	0
Cardiovascular drug	dobutamine	Transcriptomics		STX17	-0.07804285	1	-0.137053274216495	0	0	5	0
Cardiovascular drug	dobutamine	Transcriptomics		HIVEP2	-0.0731975	1	-0.137006712886849	0	0	5	0
Cardiovascular drug	dobutamine	Transcriptomics		UBE2J1	-0.06757525	1	-0.136997442720503	0	0	5	0
Cardiovascular drug	dobutamine	Transcriptomics		C1ORF116	0.2196566	1	0.136980134521723	0	0	5	0
Cardiovascular drug	dobutamine	Transcriptomics		CTBS	-0.1249581	1	-0.136965785426727	0	0	5	0
Cardiovascular drug	dobutamine	Transcriptomics		CLDN18	-0.08624321	1	0.136942845001355	0	0	5	0
Cardiovascular drug	dobutamine	Transcriptomics		GDI1	0.04644798	1	0.136862919772029	0	0	5	0
Cardiovascular drug	dobutamine	Transcriptomics		CARHSP1	0.07053338	1	0.136847619005353	0	0	5	0
Cardiovascular drug	dobutamine	Transcriptomics		XPNPEP3	0.03775469	1	0.136847027584113	0	0	5	0
Cardiovascular drug	dobutamine	Transcriptomics		PHB2	-0.05506438	1	-0.136821158811207	0	0	5	0
Cardiovascular drug	dobutamine	Transcriptomics		TP53	-0.08228694	1	-0.136778212668581	0	0	5	0
Cardiovascular drug	dobutamine	Transcriptomics		RNF182	0.1217668	1	0.136703871672291	0	0	5	0
Cardiovascular drug	dobutamine	Transcriptomics		CCDC3	-0.0999229	0.819361507892609	-0.136694238770942	1	1	5	40
Cardiovascular drug	dobutamine	Transcriptomics		PINK1	-0.06554897	1	-0.136691706761002	0	0	5	0
Cardiovascular drug	dobutamine	Transcriptomics		PIAS3	0.05228813	1	0.136675550339392	0	0	5	0
Cardiovascular drug	dobutamine	Transcriptomics		CLIP4	-0.07502787	1	-0.136619669896956	0	0	5	0
Cardiovascular drug	dobutamine	Transcriptomics		GPX4	-0.04115819	1	-0.136606997437698	0	0	5	0
Cardiovascular drug	dobutamine	Transcriptomics		RGS3	0.05578878	1	0.13656788738914	0	0	5	0
Cardiovascular drug	dobutamine	Transcriptomics		SLC35F5	-0.07498661	1	-0.136545883211459	0	0	5	0
Cardiovascular drug	dobutamine	Transcriptomics		SMCO1	-0.2452021	1	-0.136529201343776	0	0	5	0
Cardiovascular drug	dobutamine	Transcriptomics		TADA3	0.0515217	1	0.136526402317274	0	0	5	0
Cardiovascular drug	dobutamine	Transcriptomics		SHROOM1	0.01817178	1	0.13651297990644	0	0	5	0
Cardiovascular drug	dobutamine	Transcriptomics		FAM102A	0.05444733	1	0.13645762306224	0	0	5	0
Cardiovascular drug	dobutamine	Transcriptomics		PRTG	-0.01108442	1	0.136453541097118	1	0	5	20
Cardiovascular drug	dobutamine	Transcriptomics		JAM2	-0.04054016	1	-0.136411253985883	0	1	5	20
Cardiovascular drug	dobutamine	Transcriptomics		SYCE2	0.1592484	1	0.136403298498883	0	0	5	0
Cardiovascular drug	dobutamine	Transcriptomics		AVL9	0.03876053	1	0.136379683862936	0	0	5	0
Cardiovascular drug	dobutamine	Transcriptomics		TRMT10B	0.07870809	1	0.136379376344437	0	0	5	0
Cardiovascular drug	dobutamine	Transcriptomics		BTN2A2	0.08995918	1	0.13630012311774	0	0	5	0
Cardiovascular drug	dobutamine	Transcriptomics		PPARA	0.06601766	1	0.136258983548499	0	0	5	0
Cardiovascular drug	dobutamine	Transcriptomics		ANKS1B	0.1616793	1	0.136234797030631	0	1	5	20
Cardiovascular drug	dobutamine	Transcriptomics		TNKS2	-0.06464131	1	-0.136225834343036	0	0	5	0
Cardiovascular drug	dobutamine	Transcriptomics		NBEAL1	-0.08783297	1	-0.136205826662725	0	0	5	0
Cardiovascular drug	dobutamine	Transcriptomics		ZNF629	0.06374066	1	0.136150265139799	0	0	5	0
Cardiovascular drug	dobutamine	Transcriptomics		STN1	-0.06159632	1	-0.136141176712306	0	0	5	0
Cardiovascular drug	dobutamine	Transcriptomics		AFAP1L2	-0.1435882	1	-0.136139611681998	0	0	5	0
Cardiovascular drug	dobutamine	Transcriptomics		NPFF	0.2120095	1	0.136134670528967	0	0	5	0
Cardiovascular drug	dobutamine	Transcriptomics		PRDM10	0.07707264	1	0.136125163974329	0	0	5	0
Cardiovascular drug	dobutamine	Transcriptomics		PGD	-0.06668005	1	-0.136071162367718	0	0	5	0
Cardiovascular drug	dobutamine	Transcriptomics		ANKMY2	-0.07099472	1	-0.136052900725347	0	0	5	0
Cardiovascular drug	dobutamine	Transcriptomics		DHX9	-0.07178555	1	-0.136051978417766	0	0	5	0
Cardiovascular drug	dobutamine	Transcriptomics		SEC16A	0.05961876	1	0.136049917064363	0	0	5	0
Cardiovascular drug	dobutamine	Transcriptomics		ARL13B	0.1142017	1	0.13600252056328	0	0	5	0
Cardiovascular drug	dobutamine	Transcriptomics		R3HCC1	0.04803655	1	0.135972696722931	0	0	5	0
Cardiovascular drug	dobutamine	Transcriptomics		MFN1	-0.072071	1	-0.135961568347419	0	0	5	0
Cardiovascular drug	dobutamine	Transcriptomics		ICA1L	-0.1014127	1	-0.13594684675923	0	0	5	0
Cardiovascular drug	dobutamine	Transcriptomics		DCAF6	-0.06879221	1	-0.135916294591872	0	0	5	0
Cardiovascular drug	dobutamine	Transcriptomics		GGN	0.2256672	1	0.135884789260378	0	0	5	0
Cardiovascular drug	dobutamine	Transcriptomics		WRN	0.07294516	1	0.13585383009206	0	0	5	0
Cardiovascular drug	dobutamine	Transcriptomics		PYGM	-0.02316558	1	-0.135784791147977	0	1	5	20
Cardiovascular drug	dobutamine	Transcriptomics		SNRPG	-0.07235672	1	-0.135756312948507	0	0	5	0
Cardiovascular drug	dobutamine	Transcriptomics		KBTBD8	-0.1754632	1	-0.135743334248994	0	1	5	20
Cardiovascular drug	dobutamine	Transcriptomics		CCT5	-0.06003236	1	-0.135734674883027	0	0	5	0
Cardiovascular drug	dobutamine	Transcriptomics		TADA2A	0.1140464	1	0.135730196751789	0	0	5	0
Cardiovascular drug	dobutamine	Transcriptomics		RPS6KC1	-0.08835888	1	-0.135702407690871	0	0	5	0
Cardiovascular drug	dobutamine	Transcriptomics		EDNRA	0.04687575	1	0.135651768637952	0	0	5	0
Cardiovascular drug	dobutamine	Transcriptomics		EXOC1	-0.08293815	1	-0.135650929277798	0	0	5	0
Cardiovascular drug	dobutamine	Transcriptomics		SEL1L	-0.07365998	1	-0.135632517104065	0	0	5	0
Cardiovascular drug	dobutamine	Transcriptomics		MAPKAPK5	0.05718877	1	0.135631905296832	0	0	5	0
Cardiovascular drug	dobutamine	Transcriptomics		RETSAT	-0.03233869	1	-0.135623439357301	0	0	5	0
Cardiovascular drug	dobutamine	Transcriptomics		MBD1	0.06364516	1	0.135591931745254	0	0	5	0
Cardiovascular drug	dobutamine	Transcriptomics		CDADC1	-0.1021679	1	-0.135583516863759	0	0	5	0
Cardiovascular drug	dobutamine	Transcriptomics		CLNS1A	-0.07587102	1	-0.135566909195248	0	0	5	0
Cardiovascular drug	dobutamine	Transcriptomics		JCAD	-0.1705199	1	-0.135554685916758	0	0	5	0
Cardiovascular drug	dobutamine	Transcriptomics		ATF1	-0.09542505	1	-0.135549878233502	0	0	5	0
Cardiovascular drug	dobutamine	Transcriptomics		CIZ1	0.06239987	1	0.135531793473541	0	0	5	0
Cardiovascular drug	dobutamine	Transcriptomics		CPSF7	0.05550953	1	0.135507115767012	0	0	5	0
Cardiovascular drug	dobutamine	Transcriptomics		CASQ1	-0.07330892	1	-0.135463849518142	0	1	5	20
Cardiovascular drug	dobutamine	Transcriptomics		PHF7	0.1314362	1	0.135428500296159	0	0	5	0
Cardiovascular drug	dobutamine	Transcriptomics		METTL23	-0.1289284	1	-0.135351473175632	0	0	5	0
Cardiovascular drug	dobutamine	Transcriptomics		TTC8	-0.1064697	1	-0.135346639309892	0	0	5	0
Cardiovascular drug	dobutamine	Transcriptomics		LMLN	-0.1372831	1	-0.135308954673952	0	0	5	0
Cardiovascular drug	dobutamine	Transcriptomics		MMP15	0.0570083	1	0.135302535159162	0	0	5	0
Cardiovascular drug	dobutamine	Transcriptomics		SREK1IP1	-0.09985278	1	-0.135281636389345	0	0	5	0
Cardiovascular drug	dobutamine	Transcriptomics		DPM1	-0.06726961	1	-0.135280501086861	0	0	5	0
Cardiovascular drug	dobutamine	Transcriptomics		HNRNPM	-0.0616288	1	-0.135276656812174	0	0	5	0
Cardiovascular drug	dobutamine	Transcriptomics		PLPP4	-0.1421231	1	-0.135275261070497	0	0	5	0
Cardiovascular drug	dobutamine	Transcriptomics		PCNX2	0.1252554	1	0.135271009047736	0	0	5	0
Cardiovascular drug	dobutamine	Transcriptomics		TMEM101	-0.1066455	1	-0.135254351890761	0	0	5	0
Cardiovascular drug	dobutamine	Transcriptomics		POLR3A	0.07128184	1	0.135241666205405	0	0	5	0
Cardiovascular drug	dobutamine	Transcriptomics		KCNE1B	-0.2758636	1	-0.135233125373912	0	0	5	0
Cardiovascular drug	dobutamine	Transcriptomics		SLC19A1	0.08529124	1	0.135225587905624	0	0	5	0
Cardiovascular drug	dobutamine	Transcriptomics		STK24	-0.06550772	1	-0.135206959777664	0	0	5	0
Cardiovascular drug	dobutamine	Transcriptomics		NF2	-0.06481091	1	-0.135195567622699	0	0	5	0
Cardiovascular drug	dobutamine	Transcriptomics		ZC3H12C	-0.07316237	1	-0.135187587196067	0	0	5	0
Cardiovascular drug	dobutamine	Transcriptomics		GSE1	0.04026266	1	0.135178107520978	0	0	5	0
Cardiovascular drug	dobutamine	Transcriptomics		ATP8A2	0.10034	1	0.135145241382798	0	0	5	0
Cardiovascular drug	dobutamine	Transcriptomics		GPHN	-0.06828456	1	-0.13514392093457	0	0	5	0
Cardiovascular drug	dobutamine	Transcriptomics		ANAPC7	0.06489386	1	0.135137746339088	0	0	5	0
Cardiovascular drug	dobutamine	Transcriptomics		LRRC42	-0.05450346	1	-0.13513543568501	0	0	5	0
Cardiovascular drug	dobutamine	Transcriptomics		ILDR2	0.05305734	1	0.135134377451872	0	0	5	0
Cardiovascular drug	dobutamine	Transcriptomics		FUCA1	-0.09463616	1	-0.1350759817601	0	0	5	0
Cardiovascular drug	dobutamine	Transcriptomics		ZNF765	-0.1235832	1	-0.135068470958759	0	0	5	0
Cardiovascular drug	dobutamine	Transcriptomics		NGFR	-0.4372881	0.982680380344391	-0.135064777250011	0	1	5	20
Cardiovascular drug	dobutamine	Transcriptomics		CCSAP	-0.1225878	1	-0.135012597590465	0	0	5	0
Cardiovascular drug	dobutamine	Transcriptomics		ACTN2	0.06339432	1	0.134954538347174	0	0	5	0
Cardiovascular drug	dobutamine	Transcriptomics		SYT13	-0.1034834	1	-0.134930085088084	1	1	5	40
Cardiovascular drug	dobutamine	Transcriptomics		ZNF618	-0.1421525	0.871344029903412	-0.134917778537245	1	1	5	40
Cardiovascular drug	dobutamine	Transcriptomics		PLAC9	-0.129349	1	-0.134892261175963	0	0	5	0
Cardiovascular drug	dobutamine	Transcriptomics		NEURL1	0.08604596	1	0.134865522490177	0	0	5	0
Cardiovascular drug	dobutamine	Transcriptomics		ST6GALNAC5	0.1638731	1	0.134849279909524	0	0	5	0
Cardiovascular drug	dobutamine	Transcriptomics		PWWP2B	0.02982995	1	0.134799032561816	0	0	5	0
Cardiovascular drug	dobutamine	Transcriptomics		PPCDC	0.07302675	1	0.134787122163178	0	0	5	0
Cardiovascular drug	dobutamine	Transcriptomics		FAM210A	-0.08250841	1	-0.134769937735479	0	0	5	0
Cardiovascular drug	dobutamine	Transcriptomics		BCOR	0.04776397	1	0.134690967751859	0	0	5	0
Cardiovascular drug	dobutamine	Transcriptomics		CADM1	-0.07070749	1	-0.134657724307799	0	0	5	0
Cardiovascular drug	dobutamine	Transcriptomics		ZNF691	0.07531197	1	0.134631253733331	0	0	5	0
Cardiovascular drug	dobutamine	Transcriptomics		GPR135	0.01824144	1	0.134630951652752	0	0	5	0
Cardiovascular drug	dobutamine	Transcriptomics		RNF215	0.07747762	1	0.134601329358761	0	0	5	0
Cardiovascular drug	dobutamine	Transcriptomics		PDXDC1	0.1546526	1	0.134575535767575	0	0	5	0
Cardiovascular drug	dobutamine	Transcriptomics		SPG7	0.05650123	1	0.134566428590923	0	0	5	0
Cardiovascular drug	dobutamine	Transcriptomics		PSMB10	0.100623	1	0.134487945560325	0	0	5	0
Cardiovascular drug	dobutamine	Transcriptomics		SNX4	-0.08388055	1	-0.134415829971807	0	0	5	0
Cardiovascular drug	dobutamine	Transcriptomics		JPH1	-0.06853072	1	-0.134390644834072	0	0	5	0
Cardiovascular drug	dobutamine	Transcriptomics		SRPX	-0.054162	1	-0.134284573430125	0	0	5	0
Cardiovascular drug	dobutamine	Transcriptomics		ZFYVE9	-0.08845804	1	-0.134280280529785	0	0	5	0
Cardiovascular drug	dobutamine	Transcriptomics		COL9A3	0.08575825	0.15640777349472	-0.134241944292191	2	1	5	60
Cardiovascular drug	dobutamine	Transcriptomics		SPATA24	0.1184807	1	0.134233716293165	0	0	5	0
Cardiovascular drug	dobutamine	Transcriptomics		NUDCD1	-0.1106248	1	-0.134233498010941	0	0	5	0
Cardiovascular drug	dobutamine	Transcriptomics		SPATA7	-0.1481676	1	-0.134222117079652	0	0	5	0
Cardiovascular drug	dobutamine	Transcriptomics		PRDX2	-0.0190941	1	-0.134206773590007	0	1	5	20
Cardiovascular drug	dobutamine	Transcriptomics		DAP	-0.055532	1	-0.134113379032242	0	0	5	0
Cardiovascular drug	dobutamine	Transcriptomics		ESD	-0.04882732	1	-0.134108661168198	0	0	5	0
Cardiovascular drug	dobutamine	Transcriptomics		ORC3	-0.06375638	1	-0.134108356859477	0	0	5	0
Cardiovascular drug	dobutamine	Transcriptomics		TOX	-0.08000791	1	-0.134077235103225	0	0	5	0
Cardiovascular drug	dobutamine	Transcriptomics		TYW3	-0.09391759	1	-0.134054214816345	0	0	5	0
Cardiovascular drug	dobutamine	Transcriptomics		PSMD13	-0.05821142	1	-0.134034928142072	0	0	5	0
Cardiovascular drug	dobutamine	Transcriptomics		XRCC4	-0.1203917	1	-0.134021242662193	0	0	5	0
Cardiovascular drug	dobutamine	Transcriptomics		NIFK	-0.07639217	1	-0.133977598693374	0	0	5	0
Cardiovascular drug	dobutamine	Transcriptomics		HSD17B3	0.1476183	1	0.133976619154753	0	0	5	0
Cardiovascular drug	dobutamine	Transcriptomics		OTUD3	0.06545451	1	0.133955382727367	0	0	5	0
Cardiovascular drug	dobutamine	Transcriptomics		PRELID2	-0.1115038	1	-0.133921171759077	0	0	5	0
Cardiovascular drug	dobutamine	Transcriptomics		FLT1	-0.07745952	1	0.133911496517326	0	0	5	0
Cardiovascular drug	dobutamine	Transcriptomics		ESRP2	-0.01602589	1	0.133899970491878	0	0	5	0
Cardiovascular drug	dobutamine	Transcriptomics		ANKMY1	0.1380894	1	0.133889635793075	0	0	5	0
Cardiovascular drug	dobutamine	Transcriptomics		CCDC115	-0.0738674	1	-0.133872947069736	0	0	5	0
Cardiovascular drug	dobutamine	Transcriptomics		NKAIN1	0.2190216	1	0.133859342715427	0	0	5	0
Cardiovascular drug	dobutamine	Transcriptomics		TTC5	-0.09471293	1	-0.133854380212798	0	0	5	0
Cardiovascular drug	dobutamine	Transcriptomics		ACADS	0.08582307	1	0.133850472240706	0	0	5	0
Cardiovascular drug	dobutamine	Transcriptomics		UBA1	0.06105105	1	0.133848399492102	0	0	5	0
Cardiovascular drug	dobutamine	Transcriptomics		PANK1	0.06343506	1	0.13381337902244	0	0	5	0
Cardiovascular drug	dobutamine	Transcriptomics		TRA2B	-0.0700156	1	-0.133768210354198	0	0	5	0
Cardiovascular drug	dobutamine	Transcriptomics		NLGN4X	-0.1803925	1	-0.133743457534927	0	0	5	0
Cardiovascular drug	dobutamine	Transcriptomics		ATP7A	-0.09153532	1	-0.13369447495884	0	0	5	0
Cardiovascular drug	dobutamine	Transcriptomics		GGT2	-0.3348966	1	-0.133584094540903	0	0	5	0
Cardiovascular drug	dobutamine	Transcriptomics		PEX2	-0.07526399	1	-0.133558491334109	0	0	5	0
Cardiovascular drug	dobutamine	Transcriptomics		MSI2	-0.07622961	1	-0.133453745894767	0	0	5	0
Cardiovascular drug	dobutamine	Transcriptomics		GATB	-0.05988185	1	-0.133424734674116	0	0	5	0
Cardiovascular drug	dobutamine	Transcriptomics		NOCT	-0.1213743	1	-0.133423107130833	0	0	5	0
Cardiovascular drug	dobutamine	Transcriptomics		COL5A2	0.06263478	0.991958260536194	0.1334095656887	0	0	5	0
Cardiovascular drug	dobutamine	Transcriptomics		CDK11A	0.06448983	1	0.133325702663249	0	0	5	0
Cardiovascular drug	dobutamine	Transcriptomics		MAGEL2	0.09354382	1	0.13329626766366	0	0	5	0
Cardiovascular drug	dobutamine	Transcriptomics		PRKCSH	-0.03508981	1	-0.133278915668596	0	0	5	0
Cardiovascular drug	dobutamine	Transcriptomics		RUBCN	-0.07937437	1	-0.133276175266563	0	0	5	0
Cardiovascular drug	dobutamine	Transcriptomics		PLAC1	-0.1227523	1	-0.133270592881302	0	0	5	0
Cardiovascular drug	dobutamine	Transcriptomics		VAT1	-0.04705951	1	-0.133270424438171	0	0	5	0
Cardiovascular drug	dobutamine	Transcriptomics		EPOR	0.1025712	1	0.133260135526033	0	0	5	0
Cardiovascular drug	dobutamine	Transcriptomics		MAP2K7	0.06364584	1	0.133254253108303	0	0	5	0
Cardiovascular drug	dobutamine	Transcriptomics		IMP3	-0.05406249	1	-0.133232692429731	0	0	5	0
Cardiovascular drug	dobutamine	Transcriptomics		SPG21	-0.06687738	1	-0.133183056061337	0	0	5	0
Cardiovascular drug	dobutamine	Transcriptomics		GLRX5	-0.08097875	1	-0.133151057711308	0	0	5	0
Cardiovascular drug	dobutamine	Transcriptomics		EXOC7	0.06001062	1	0.133118386229646	0	0	5	0
Cardiovascular drug	dobutamine	Transcriptomics		HNRNPUL2	-0.08057033	1	-0.133062462837553	0	0	5	0
Cardiovascular drug	dobutamine	Transcriptomics		SH2D4A	0.1377412	1	0.133060411879778	0	0	5	0
Cardiovascular drug	dobutamine	Transcriptomics		TGM2	0.0420292	1	0.133005771316917	0	0	5	0
Cardiovascular drug	dobutamine	Transcriptomics		ZNF486	-0.1686309	1	-0.132994025009689	0	0	5	0
Cardiovascular drug	dobutamine	Transcriptomics		NUPL2	-0.09317621	1	-0.132942524700048	0	0	5	0
Cardiovascular drug	dobutamine	Transcriptomics		HIVEP3	0.07537618	1	0.132915561593273	0	0	5	0
Cardiovascular drug	dobutamine	Transcriptomics		ZNF22	-0.05623877	1	-0.1329008389445	0	0	5	0
Cardiovascular drug	dobutamine	Transcriptomics		RETREG3	-0.05616796	1	-0.132894782225083	0	0	5	0
Cardiovascular drug	dobutamine	Transcriptomics		CALR	0.02619617	0.989040195941925	0.132891857057792	0	0	5	0
Cardiovascular drug	dobutamine	Transcriptomics		ASH1L	0.05751828	1	0.132844023882596	0	0	5	0
Cardiovascular drug	dobutamine	Transcriptomics		RNF113A	-0.09691208	1	-0.132824693302323	0	0	5	0
Cardiovascular drug	dobutamine	Transcriptomics		FKBP11	-0.01154979	1	0.132796984036841	0	0	5	0
Cardiovascular drug	dobutamine	Transcriptomics		ROMO1	0.05937312	0.904498517513275	0.132792883047727	1	0	5	20
Cardiovascular drug	dobutamine	Transcriptomics		SH3D19	0.05992311	1	0.132735890695629	0	0	5	0
Cardiovascular drug	dobutamine	Transcriptomics		GPATCH4	0.0505489	1	0.13273432530079	0	0	5	0
Cardiovascular drug	dobutamine	Transcriptomics		LRP1B	-0.1346543	1	-0.13272270621056	0	0	5	0
Cardiovascular drug	dobutamine	Transcriptomics		SMPD5	0.1564707	1	0.132718960510917	0	0	5	0
Cardiovascular drug	dobutamine	Transcriptomics		SNX10	-0.4135215	1	-0.132697878894409	0	0	5	0
Cardiovascular drug	dobutamine	Transcriptomics		POLR3F	-0.1278359	1	-0.132568174001122	0	0	5	0
Cardiovascular drug	dobutamine	Transcriptomics		ANKRD26	-0.05863478	0.982680380344391	-0.132562221132333	0	1	5	20
Cardiovascular drug	dobutamine	Transcriptomics		WDR59	0.06347016	1	0.132500238382158	0	0	5	0
Cardiovascular drug	dobutamine	Transcriptomics		NFE2L1	-0.04863673	1	-0.132409995001268	0	0	5	0
Cardiovascular drug	dobutamine	Transcriptomics		HACD1	-0.05957214	1	-0.132398339646837	0	0	5	0
Cardiovascular drug	dobutamine	Transcriptomics		GNPTG	0.06936084	1	0.132302793891835	0	0	5	0
Cardiovascular drug	dobutamine	Transcriptomics		SMURF1	0.0619626	1	0.132270894601119	0	0	5	0
Cardiovascular drug	dobutamine	Transcriptomics		CHCHD3	-0.05453329	1	-0.13226434183932	0	0	5	0
Cardiovascular drug	dobutamine	Transcriptomics		CYP2J2	-0.07282935	0.871344029903412	-0.132223718118099	0	1	5	20
Cardiovascular drug	dobutamine	Transcriptomics		LPAR2	-0.03627183	1	0.132222894138143	0	0	5	0
Cardiovascular drug	dobutamine	Transcriptomics		EXOC3L4	0.1244335	1	0.132206887529495	0	0	5	0
Cardiovascular drug	dobutamine	Transcriptomics		IL17RA	-0.1446742	1	-0.132162222850159	0	0	5	0
Cardiovascular drug	dobutamine	Transcriptomics		ANKRD33B	-0.1837724	0.98381108045578	-0.132150841273409	0	0	5	0
Cardiovascular drug	dobutamine	Transcriptomics		GTF2H4	-0.1175819	1	-0.132136672013291	0	0	5	0
Cardiovascular drug	dobutamine	Transcriptomics		MARS	0.05866016	1	0.132135614586942	0	0	5	0
Cardiovascular drug	dobutamine	Transcriptomics		EMP2	0.05380039	1	0.132134111600238	0	0	5	0
Cardiovascular drug	dobutamine	Transcriptomics		RAB28	-0.1076698	1	-0.132125987158199	0	0	5	0
Cardiovascular drug	dobutamine	Transcriptomics		CEP78	-0.0900094	1	-0.132022402759239	0	0	5	0
Cardiovascular drug	dobutamine	Transcriptomics		EXD2	-0.08565955	1	-0.131950370312749	0	0	5	0
Cardiovascular drug	dobutamine	Transcriptomics		NME3	0.09517508	1	0.131941926979558	0	0	5	0
Cardiovascular drug	dobutamine	Transcriptomics		UQCRQ	-0.03334727	1	-0.131932762209693	0	0	5	0
Cardiovascular drug	dobutamine	Transcriptomics		BID	0.1006033	1	0.131929074653331	0	0	5	0
Cardiovascular drug	dobutamine	Transcriptomics		HIPK4	0.1761554	1	0.131900543840173	0	0	5	0
Cardiovascular drug	dobutamine	Transcriptomics		SOGA1	0.05184557	1	0.131866944947626	0	0	5	0
Cardiovascular drug	dobutamine	Transcriptomics		MAN2A1	-0.119692	0.994791328907013	-0.131864537517316	0	0	5	0
Cardiovascular drug	dobutamine	Transcriptomics		TMEM42	-0.08660614	1	-0.131827719278888	0	0	5	0
Cardiovascular drug	dobutamine	Transcriptomics		ZBTB14	-0.1301152	1	-0.131734186122199	0	0	5	0
Cardiovascular drug	dobutamine	Transcriptomics		BTF3	-0.0497436	1	-0.131723989718777	0	0	5	0
Cardiovascular drug	dobutamine	Transcriptomics		ELF4	0.140439	0.826740562915802	0.131680230346873	1	1	5	40
Cardiovascular drug	dobutamine	Transcriptomics		FNDC5	-0.09327248	1	-0.131679068798833	0	0	5	0
Cardiovascular drug	dobutamine	Transcriptomics		SIN3A	-0.06489123	1	-0.131659370566831	0	0	5	0
Cardiovascular drug	dobutamine	Transcriptomics		EVPL	0.1221928	1	0.13165381727325	0	0	5	0
Cardiovascular drug	dobutamine	Transcriptomics		TMEM86A	0.1382887	1	0.131622740030316	0	0	5	0
Cardiovascular drug	dobutamine	Transcriptomics		QSER1	-0.071316	1	-0.131614995397161	0	0	5	0
Cardiovascular drug	dobutamine	Transcriptomics		OGFRL1	-0.1231767	1	-0.13160263848832	0	0	5	0
Cardiovascular drug	dobutamine	Transcriptomics		RNF2	-0.09663551	1	-0.131587010687335	0	0	5	0
Cardiovascular drug	dobutamine	Transcriptomics		ARMC2	0.1285891	1	0.13156096774502	0	0	5	0
Cardiovascular drug	dobutamine	Transcriptomics		LOXL3	0.09799864	1	0.13147738999022	0	0	5	0
Cardiovascular drug	dobutamine	Transcriptomics		FAM206A	0.08711718	1	0.131456843268943	0	0	5	0
Cardiovascular drug	dobutamine	Transcriptomics		ACSS3	-0.02566094	1	0.131302282671329	0	0	5	0
Cardiovascular drug	dobutamine	Transcriptomics		SKI	0.03890758	1	0.131290565147966	0	0	5	0
Cardiovascular drug	dobutamine	Transcriptomics		VPS35L	-0.05984489	1	-0.131213876603634	0	0	5	0
Cardiovascular drug	dobutamine	Transcriptomics		NXN	0.0592985	1	0.131195407695846	0	0	5	0
Cardiovascular drug	dobutamine	Transcriptomics		NYAP1	0.1703535	1	0.131152090271031	0	0	5	0
Cardiovascular drug	dobutamine	Transcriptomics		ZC3H6	-0.06896071	1	-0.131118192890011	0	0	5	0
Cardiovascular drug	dobutamine	Transcriptomics		MRPL4	0.07428492	1	0.131099951622817	0	0	5	0
Cardiovascular drug	dobutamine	Transcriptomics		SPOUT1	0.07311783	1	0.131050290196775	0	0	5	0
Cardiovascular drug	dobutamine	Transcriptomics		FAM3C	-0.08007832	1	-0.131048626585295	0	0	5	0
Cardiovascular drug	dobutamine	Transcriptomics		THOP1	0.0569661	1	0.130999460220364	0	0	5	0
Cardiovascular drug	dobutamine	Transcriptomics		CDK9	0.06339908	1	0.13099419913539	0	0	5	0
Cardiovascular drug	dobutamine	Transcriptomics		PEX3	-0.09094273	1	-0.130991942284838	0	0	5	0
Cardiovascular drug	dobutamine	Transcriptomics		FZD6	-0.0748423	1	-0.130982659565933	0	0	5	0
Cardiovascular drug	dobutamine	Transcriptomics		GLI2	0.01278672	1	0.130970200946683	1	1	5	40
Cardiovascular drug	dobutamine	Transcriptomics		SMARCE1	-0.06049582	1	-0.130936209508595	0	0	5	0
Cardiovascular drug	dobutamine	Transcriptomics		GSTM1	-0.066424	1	-0.130901844859784	0	0	5	0
Cardiovascular drug	dobutamine	Transcriptomics		DUSP18	-0.1218627	1	-0.130885424550178	0	0	5	0
Cardiovascular drug	dobutamine	Transcriptomics		MORN2	-0.04793533	1	-0.130861185673469	0	0	5	0
Cardiovascular drug	dobutamine	Transcriptomics		MAGI3	-0.08882172	1	-0.130760499711414	0	0	5	0
Cardiovascular drug	dobutamine	Transcriptomics		ARID3B	-0.1561964	1	-0.130722553517704	0	0	5	0
Cardiovascular drug	dobutamine	Transcriptomics		BDP1	0.1082712	1	0.130700845020688	0	0	5	0
Cardiovascular drug	dobutamine	Transcriptomics		NFATC2IP	0.0538535	1	0.130693465073614	0	0	5	0
Cardiovascular drug	dobutamine	Transcriptomics		ACOX1	-0.07324244	1	-0.130684395979019	0	0	5	0
Cardiovascular drug	dobutamine	Transcriptomics		LRRC45	0.04648282	1	0.130620248314242	0	0	5	0
Cardiovascular drug	dobutamine	Transcriptomics		BRINP1	0.122399	1	0.130613373629811	0	0	5	0
Cardiovascular drug	dobutamine	Transcriptomics		ERBB3	0.02881404	1	0.130605175286128	0	0	5	0
Cardiovascular drug	dobutamine	Transcriptomics		COA4	-0.03620423	1	-0.130560299493635	0	0	5	0
Cardiovascular drug	dobutamine	Transcriptomics		FAM200A	-0.1346313	1	-0.130513179600432	0	0	5	0
Cardiovascular drug	dobutamine	Transcriptomics		POLE4	0.06869446	1	0.130508793579722	0	0	5	0
Cardiovascular drug	dobutamine	Transcriptomics		PLCB3	0.06530758	1	0.130460561922662	0	0	5	0
Cardiovascular drug	dobutamine	Transcriptomics		RABL2B	0.06431477	1	0.130434103045468	0	0	5	0
Cardiovascular drug	dobutamine	Transcriptomics		PSMC1	-0.07325542	1	-0.130400161310494	0	0	5	0
Cardiovascular drug	dobutamine	Transcriptomics		LTBP3	0.04641626	1	0.130343321550054	0	0	5	0
Cardiovascular drug	dobutamine	Transcriptomics		ZNF532	0.05643871	1	0.130326487680149	0	0	5	0
Cardiovascular drug	dobutamine	Transcriptomics		MPND	-0.06431063	1	-0.130322503081607	0	0	5	0
Cardiovascular drug	dobutamine	Transcriptomics		GMEB2	0.04662842	1	0.130308245276178	0	0	5	0
Cardiovascular drug	dobutamine	Transcriptomics		ANKRD12	-0.06707752	1	-0.130275145985296	0	0	5	0
Cardiovascular drug	dobutamine	Transcriptomics		PSMG4	0.06977168	1	0.13025257445612	0	0	5	0
Cardiovascular drug	dobutamine	Transcriptomics		SQLE	0.03593589	1	0.130236072175418	1	0	5	20
Cardiovascular drug	dobutamine	Transcriptomics		RPL29	-0.035646	1	-0.130224046543619	0	0	5	0
Cardiovascular drug	dobutamine	Transcriptomics		UEVLD	-0.07592872	1	-0.130215743248508	0	0	5	0
Cardiovascular drug	dobutamine	Transcriptomics		PIH1D2	-0.06508002	1	-0.130203914321279	0	0	5	0
Cardiovascular drug	dobutamine	Transcriptomics		ZNF165	-0.2373349	1	-0.130197460450299	0	0	5	0
Cardiovascular drug	dobutamine	Transcriptomics		NMT2	-0.08581346	1	-0.130184589009857	0	0	5	0
Cardiovascular drug	dobutamine	Transcriptomics		XYLT2	0.06289522	1	0.130152334626982	0	0	5	0
Cardiovascular drug	dobutamine	Transcriptomics		OXA1L	-0.05459588	1	-0.130149527969612	0	0	5	0
Cardiovascular drug	dobutamine	Transcriptomics		ECE2	-0.1542856	1	-0.130133600629326	0	0	5	0
Cardiovascular drug	dobutamine	Transcriptomics		LMF2	0.05710752	1	0.130112249951623	0	0	5	0
Cardiovascular drug	dobutamine	Transcriptomics		SCCPDH	-0.06516264	1	-0.130104968226957	0	0	5	0
Cardiovascular drug	dobutamine	Transcriptomics		SNAPIN	-0.04513993	1	-0.130067956225098	0	0	5	0
Cardiovascular drug	dobutamine	Transcriptomics		WDR46	0.1871474	1	0.130030169910633	0	0	5	0
Cardiovascular drug	dobutamine	Transcriptomics		NUP107	-0.074025	1	-0.129986039745365	0	0	5	0
Cardiovascular drug	dobutamine	Transcriptomics		ASIC4	0.0778242	1	0.129943129825707	0	0	5	0
Cardiovascular drug	dobutamine	Transcriptomics		SDHC	-0.04311876	1	-0.129942415999788	0	0	5	0
Cardiovascular drug	dobutamine	Transcriptomics		AAMP	-0.04675121	1	-0.129885048043062	0	0	5	0
Cardiovascular drug	dobutamine	Transcriptomics		TRIM13	-0.06184779	1	-0.129877026984375	0	0	5	0
Cardiovascular drug	dobutamine	Transcriptomics		NT5C3A	-0.12783	1	-0.129868149964846	0	0	5	0
Cardiovascular drug	dobutamine	Transcriptomics		RPS6KB1	-0.07915791	1	-0.129712728225913	0	0	5	0
Cardiovascular drug	dobutamine	Transcriptomics		GNRH1	0.02552311	1	0.129695496624314	0	0	5	0
Cardiovascular drug	dobutamine	Transcriptomics		HARS2	0.07144828	1	0.129682810845469	0	0	5	0
Cardiovascular drug	dobutamine	Transcriptomics		SLIT2	-0.09661988	0.943612217903137	-0.129679614570479	1	1	5	40
Cardiovascular drug	dobutamine	Transcriptomics		PHF23	0.05567785	1	0.129666694703363	0	0	5	0
Cardiovascular drug	dobutamine	Transcriptomics		KCNS2	0.1452224	1	0.129660657852215	0	0	5	0
Cardiovascular drug	dobutamine	Transcriptomics		ESYT1	-0.07421405	1	-0.12962169761116	0	0	5	0
Cardiovascular drug	dobutamine	Transcriptomics		POM121C	0.05477728	1	0.129559397501262	0	0	5	0
Cardiovascular drug	dobutamine	Transcriptomics		KRBA1	-0.06815263	1	-0.129554185106803	0	0	5	0
Cardiovascular drug	dobutamine	Transcriptomics		SPIN3	0.08755691	1	0.129488208709197	0	0	5	0
Cardiovascular drug	dobutamine	Transcriptomics		SLC25A15	-0.08955301	1	-0.129473075577716	0	0	5	0
Cardiovascular drug	dobutamine	Transcriptomics		LETMD1	-0.07730474	1	-0.129453089180785	0	0	5	0
Cardiovascular drug	dobutamine	Transcriptomics		PRKG2	0.109506	1	0.129422515808669	1	0	5	20
Cardiovascular drug	dobutamine	Transcriptomics		PCDHGB2	0.183622	1	0.129410386492064	0	0	5	0
Cardiovascular drug	dobutamine	Transcriptomics		NOA1	-0.0739408	1	-0.12936955678676	0	0	5	0
Cardiovascular drug	dobutamine	Transcriptomics		GRM6	-0.1421939	1	-0.129351492676586	0	0	5	0
Cardiovascular drug	dobutamine	Transcriptomics		AKR1E2	0.1053716	1	0.129350919830761	0	0	5	0
Cardiovascular drug	dobutamine	Transcriptomics		ARHGEF5	0.01617096	1	0.129326211623767	0	0	5	0
Cardiovascular drug	dobutamine	Transcriptomics		STRN3	-0.07307147	1	-0.129323338480534	0	0	5	0
Cardiovascular drug	dobutamine	Transcriptomics		KIF9	0.1304305	1	0.129275586536627	0	0	5	0
Cardiovascular drug	dobutamine	Transcriptomics		ZSWIM3	0.08042102	1	0.129270380032682	0	0	5	0
Cardiovascular drug	dobutamine	Transcriptomics		VSTM2L	0.05155127	0.881231784820557	-0.129251826628594	0	1	5	20
Cardiovascular drug	dobutamine	Transcriptomics		ACAD10	0.06581058	1	0.129214006816552	0	0	5	0
Cardiovascular drug	dobutamine	Transcriptomics		CHRDL2	-0.1500644	1	-0.12921015009465	0	0	5	0
Cardiovascular drug	dobutamine	Transcriptomics		ZNF430	-0.2128948	1	-0.129151088743546	0	0	5	0
Cardiovascular drug	dobutamine	Transcriptomics		CBLL1	-0.08497959	1	-0.129142376417275	0	0	5	0
Cardiovascular drug	dobutamine	Transcriptomics		MSRB1	-0.05654309	1	-0.129141445441145	0	0	5	0
Cardiovascular drug	dobutamine	Transcriptomics		GSTK1	0.05287663	1	0.129125093499204	0	0	5	0
Cardiovascular drug	dobutamine	Transcriptomics		UBE4A	-0.06872577	1	-0.129122712465287	0	0	5	0
Cardiovascular drug	dobutamine	Transcriptomics		CDO1	-0.1294891	0.913847625255585	-0.129086025951519	1	1	5	40
Cardiovascular drug	dobutamine	Transcriptomics		PTRHD1	-0.09483941	1	-0.129065934712984	0	0	5	0
Cardiovascular drug	dobutamine	Transcriptomics		DOK5	-0.08580506	1	-0.12905694337843	0	0	5	0
Cardiovascular drug	dobutamine	Transcriptomics		KAT2B	-0.06811534	1	-0.129054750158921	0	0	5	0
Cardiovascular drug	dobutamine	Transcriptomics		TMEM240	0.145873	1	0.129047622193907	0	0	5	0
Cardiovascular drug	dobutamine	Transcriptomics		COL17A1	0.1230078	1	0.129029356886588	0	0	5	0
Cardiovascular drug	dobutamine	Transcriptomics		ZNF106	0.0521261	1	0.129019038720581	0	0	5	0
Cardiovascular drug	dobutamine	Transcriptomics		BAIAP2L1	-0.004001981	1	0.128988609691789	0	0	5	0
Cardiovascular drug	dobutamine	Transcriptomics		PANX2	-0.2562893	1	-0.128912165622694	0	0	5	0
Cardiovascular drug	dobutamine	Transcriptomics		C1ORF109	0.09474454	1	0.12891120486619	0	0	5	0
Cardiovascular drug	dobutamine	Transcriptomics		ZNF720	0.113868	1	0.128902405590293	0	0	5	0
Cardiovascular drug	dobutamine	Transcriptomics		C10ORF71	-0.05438972	1	-0.128893435554154	0	0	5	0
Cardiovascular drug	dobutamine	Transcriptomics		C18ORF32	-0.1657145	1	-0.128886973914418	0	0	5	0
Cardiovascular drug	dobutamine	Transcriptomics		DHRS12	0.03707964	1	0.128809296426234	0	0	5	0
Cardiovascular drug	dobutamine	Transcriptomics		SEC63	-0.07037625	1	-0.128789664370328	0	0	5	0
Cardiovascular drug	dobutamine	Transcriptomics		FAM208A	-0.06852677	1	-0.128770115995437	0	0	5	0
Cardiovascular drug	dobutamine	Transcriptomics		COQ9	0.05585883	1	0.128764570777283	0	0	5	0
Cardiovascular drug	dobutamine	Transcriptomics		ALKBH5	-0.05153446	1	-0.12872620409942	0	0	5	0
Cardiovascular drug	dobutamine	Transcriptomics		CERS4	0.06964611	1	0.128708703149794	0	0	5	0
Cardiovascular drug	dobutamine	Transcriptomics		EVA1B	-0.006463772	1	0.128688924682106	0	0	5	0
Cardiovascular drug	dobutamine	Transcriptomics		RPL8	-0.04769955	1	-0.1286758075583	0	0	5	0
Cardiovascular drug	dobutamine	Transcriptomics		RTTN	0.05394232	1	0.128616649044578	0	0	5	0
Cardiovascular drug	dobutamine	Transcriptomics		SMG7	0.06110088	1	0.128578531796664	0	0	5	0
Cardiovascular drug	dobutamine	Transcriptomics		H6PD	0.0597288	1	0.128560730622226	0	0	5	0
Cardiovascular drug	dobutamine	Transcriptomics		TBL3	-0.07296425	1	-0.128514100862557	0	0	5	0
Cardiovascular drug	dobutamine	Transcriptomics		GUCY2C	0.08345654	1	0.128503221144988	0	0	5	0
Cardiovascular drug	dobutamine	Transcriptomics		RASGRP3	0.03555486	1	0.128483694226994	0	0	5	0
Cardiovascular drug	dobutamine	Transcriptomics		AGO4	0.0512106	1	0.128404518523062	0	0	5	0
Cardiovascular drug	dobutamine	Transcriptomics		ZFP69	0.1093747	1	0.128403818451328	0	0	5	0
Cardiovascular drug	dobutamine	Transcriptomics		LOC105369205	-0.140497	1	-0.128377115921547	0	0	5	0
Cardiovascular drug	dobutamine	Transcriptomics		LINS1	-0.09791225	1	-0.128374494809934	0	0	5	0
Cardiovascular drug	dobutamine	Transcriptomics		ZNF600	0.02000146	1	0.128357614737228	0	0	5	0
Cardiovascular drug	dobutamine	Transcriptomics		RPGR	0.02159961	1	0.12829895118293	0	0	5	0
Cardiovascular drug	dobutamine	Transcriptomics		SPIN4	-0.1326977	1	-0.128199675083484	0	0	5	0
Cardiovascular drug	dobutamine	Transcriptomics		RNF24	0.07551572	1	0.12819883467189	0	0	5	0
Cardiovascular drug	dobutamine	Transcriptomics		RASL10B	0.06411342	1	0.12818599127252	0	0	5	0
Cardiovascular drug	dobutamine	Transcriptomics		MRPS6	-0.04283316	1	-0.128179432646418	0	0	5	0
Cardiovascular drug	dobutamine	Transcriptomics		RWDD3	-0.163675	1	-0.128159223556241	0	0	5	0
Cardiovascular drug	dobutamine	Transcriptomics		HSPBAP1	0.09951647	1	0.128131780736233	0	0	5	0
Cardiovascular drug	dobutamine	Transcriptomics		PRPSAP2	-0.07034333	1	-0.128102803261432	0	0	5	0
Cardiovascular drug	dobutamine	Transcriptomics		KEAP1	-0.05228075	1	-0.128085541304964	0	0	5	0
Cardiovascular drug	dobutamine	Transcriptomics		GNG8	0.1444046	1	0.128080848475013	0	0	5	0
Cardiovascular drug	dobutamine	Transcriptomics		PTP4A3	-0.1257542	1	-0.128079787373268	0	0	5	0
Cardiovascular drug	dobutamine	Transcriptomics		BAG1	0.06366239	1	0.128035599360483	0	0	5	0
Cardiovascular drug	dobutamine	Transcriptomics		SPDYE3	0.1274842	1	0.127993569680802	0	0	5	0
Cardiovascular drug	dobutamine	Transcriptomics		TRAM1L1	-0.1948236	1	-0.127971171281349	0	0	5	0
Cardiovascular drug	dobutamine	Transcriptomics		ZNF654	-0.09458107	1	-0.127957224213168	0	0	5	0
Cardiovascular drug	dobutamine	Transcriptomics		DLL3	0.182996	1	0.127939504086251	0	0	5	0
Cardiovascular drug	dobutamine	Transcriptomics		FRMPD4	0.1252104	1	0.127911922577395	0	0	5	0
Cardiovascular drug	dobutamine	Transcriptomics		TFB2M	0.1109131	1	0.127873235335681	0	0	5	0
Cardiovascular drug	dobutamine	Transcriptomics		MRPS10	-0.07895778	1	-0.127859316592973	0	0	5	0
Cardiovascular drug	dobutamine	Transcriptomics		CCDC149	0.09646975	1	0.127811608092936	0	0	5	0
Cardiovascular drug	dobutamine	Transcriptomics		LRPPRC	-0.06476553	1	-0.127799750055368	0	0	5	0
Cardiovascular drug	dobutamine	Transcriptomics		SPATA2L	0.133165	1	0.127797292899314	0	0	5	0
Cardiovascular drug	dobutamine	Transcriptomics		MAP3K3	-0.04709359	1	-0.127795005153166	0	0	5	0
Cardiovascular drug	dobutamine	Transcriptomics		C2ORF88	-0.08661361	1	0.127731619164841	0	0	5	0
Cardiovascular drug	dobutamine	Transcriptomics		KHK	-0.1484667	1	-0.127708348769935	0	0	5	0
Cardiovascular drug	dobutamine	Transcriptomics		BLOC1S2	-0.07409996	1	-0.127614677395271	0	0	5	0
Cardiovascular drug	dobutamine	Transcriptomics		TXNL4A	-0.05061833	1	-0.127612682440583	0	0	5	0
Cardiovascular drug	dobutamine	Transcriptomics		PRDM15	0.05678145	1	0.127608468768174	0	0	5	0
Cardiovascular drug	dobutamine	Transcriptomics		FBL	-0.05169139	1	-0.127579244266165	0	0	5	0
Cardiovascular drug	dobutamine	Transcriptomics		SLC26A5	0.08215885	1	0.127542022645823	0	0	5	0
Cardiovascular drug	dobutamine	Transcriptomics		SVIL	0.05982586	1	0.127538833862218	0	0	5	0
Cardiovascular drug	dobutamine	Transcriptomics		CAPZB	0.04526929	1	0.12751300101891	0	0	5	0
Cardiovascular drug	dobutamine	Transcriptomics		YEATS2	0.05052681	1	0.127507296909559	0	0	5	0
Cardiovascular drug	dobutamine	Transcriptomics		CTTN	0.04693196	1	0.127496695323328	0	0	5	0
Cardiovascular drug	dobutamine	Transcriptomics		SSBP3	-0.04883542	1	-0.127449338992208	0	0	5	0
Cardiovascular drug	dobutamine	Transcriptomics		ZNF641	0.06805152	1	0.127411486472278	0	0	5	0
Cardiovascular drug	dobutamine	Transcriptomics		SMIM10	-0.1449127	1	-0.127353303523752	0	0	5	0
Cardiovascular drug	dobutamine	Transcriptomics		ANKRD36C	0.07932524	1	0.127325426512317	0	0	5	0
Cardiovascular drug	dobutamine	Transcriptomics		PYGO1	-0.0801797	1	-0.127325249768145	0	0	5	0
Cardiovascular drug	dobutamine	Transcriptomics		CAVIN2	0.01621955	0.783995509147644	0.127290970136262	1	1	5	40
Cardiovascular drug	dobutamine	Transcriptomics		ZNF250	0.07920571	1	0.127262499126947	0	0	5	0
Cardiovascular drug	dobutamine	Transcriptomics		LUZP1	0.05441641	1	0.12724924706375	0	0	5	0
Cardiovascular drug	dobutamine	Transcriptomics		ATPAF1	-0.05227554	1	-0.127234212570624	0	0	5	0
Cardiovascular drug	dobutamine	Transcriptomics		SPATA5L1	-0.1230627	1	-0.127112852926454	0	0	5	0
Cardiovascular drug	dobutamine	Transcriptomics		FBLIM1	0.04873248	1	0.127066164298024	0	0	5	0
Cardiovascular drug	dobutamine	Transcriptomics		NLE1	0.09132163	1	0.127057010613795	0	0	5	0
Cardiovascular drug	dobutamine	Transcriptomics		H2AFY	0.04718459	1	0.127046589972323	0	0	5	0
Cardiovascular drug	dobutamine	Transcriptomics		LGALSL	-0.1193788	1	-0.127016816040281	0	0	5	0
Cardiovascular drug	dobutamine	Transcriptomics		THAP1	-0.1165082	1	-0.127007791103499	0	0	5	0
Cardiovascular drug	dobutamine	Transcriptomics		KPNA5	-0.1264339	1	-0.12695031988568	0	0	5	0
Cardiovascular drug	dobutamine	Transcriptomics		RTN3	-0.06131727	1	-0.12692163520108	0	0	5	0
Cardiovascular drug	dobutamine	Transcriptomics		CA14	-0.05479083	1	-0.126916495703913	0	1	5	20
Cardiovascular drug	dobutamine	Transcriptomics		SOX4	-0.06237343	1	-0.126902473951848	0	0	5	0
Cardiovascular drug	dobutamine	Transcriptomics		ZNF17	0.09110625	1	0.126859714824609	0	0	5	0
Cardiovascular drug	dobutamine	Transcriptomics		INTS5	-0.05861975	1	-0.12683714781384	0	0	5	0
Cardiovascular drug	dobutamine	Transcriptomics		SLC4A1AP	-0.07884238	1	-0.126816042308592	0	0	5	0
Cardiovascular drug	dobutamine	Transcriptomics		TCAIM	-0.0703733	1	-0.126806184309566	0	0	5	0
Cardiovascular drug	dobutamine	Transcriptomics		MYOG	0.0390182	1	0.126682009959643	0	0	5	0
Cardiovascular drug	dobutamine	Transcriptomics		ARNTL2	-0.09569308	1	-0.126622622738929	0	0	5	0
Cardiovascular drug	dobutamine	Transcriptomics		HLTF	-0.06466131	1	-0.126576411571049	0	0	5	0
Cardiovascular drug	dobutamine	Transcriptomics		ZNF835	-0.1286789	1	-0.126478860568443	0	0	5	0
Cardiovascular drug	dobutamine	Transcriptomics		SLC9A3	0.1175351	1	0.126457254896694	0	0	5	0
Cardiovascular drug	dobutamine	Transcriptomics		PRKAR2A	-0.06449958	1	-0.126440519704324	0	0	5	0
Cardiovascular drug	dobutamine	Transcriptomics		DSC1	0.03041322	1	0.12643721360629	1	0	5	20
Cardiovascular drug	dobutamine	Transcriptomics		SNX11	-0.07958237	1	-0.12642514137607	0	0	5	0
Cardiovascular drug	dobutamine	Transcriptomics		MFSD14B	-0.06670421	1	-0.126423696667947	0	0	5	0
Cardiovascular drug	dobutamine	Transcriptomics		SLC27A1	0.03787737	1	0.126319257787712	0	0	5	0
Cardiovascular drug	dobutamine	Transcriptomics		METTL5	-0.08777211	1	-0.126312526334375	0	0	5	0
Cardiovascular drug	dobutamine	Transcriptomics		GPBP1L1	-0.07017395	1	-0.126287025125409	0	0	5	0
Cardiovascular drug	dobutamine	Transcriptomics		PCDHA7	0.1875705	1	0.126250093058304	0	0	5	0
Cardiovascular drug	dobutamine	Transcriptomics		C19ORF70	-0.002869892	1	-0.126228484931454	0	1	5	20
Cardiovascular drug	dobutamine	Transcriptomics		LOC105376731	0.1218036	1	0.126213836043692	0	0	5	0
Cardiovascular drug	dobutamine	Transcriptomics		FBXO41	0.07730082	1	0.126170737654091	0	0	5	0
Cardiovascular drug	dobutamine	Transcriptomics		ZNF319	-0.06224351	1	-0.126166185730667	0	0	5	0
Cardiovascular drug	dobutamine	Transcriptomics		PPM1D	-0.1009569	1	-0.126143642442539	0	0	5	0
Cardiovascular drug	dobutamine	Transcriptomics		CASK	0.03028354	1	0.126140513746681	0	0	5	0
Cardiovascular drug	dobutamine	Transcriptomics		ADAMTS7	-0.06983951	0.994488418102264	-0.126134847648791	0	1	5	20
Cardiovascular drug	dobutamine	Transcriptomics		RNF135	-0.1125948	1	-0.126098281694742	0	0	5	0
Cardiovascular drug	dobutamine	Transcriptomics		SLC24A1	0.1431067	1	0.126066659263311	0	0	5	0
Cardiovascular drug	dobutamine	Transcriptomics		KRR1	-0.1034051	1	-0.126063544149783	0	0	5	0
Cardiovascular drug	dobutamine	Transcriptomics		SLITRK3	0.1232972	1	0.126044780709434	0	0	5	0
Cardiovascular drug	dobutamine	Transcriptomics		DIAPH3	-0.2199071	0.967651069164276	-0.126008376748928	1	1	5	40
Cardiovascular drug	dobutamine	Transcriptomics		B3GNT8	0.1175553	1	0.125999200427105	0	0	5	0
Cardiovascular drug	dobutamine	Transcriptomics		TOMM20	-0.06266139	1	-0.125967932963756	0	0	5	0
Cardiovascular drug	dobutamine	Transcriptomics		USP43	0.1612506	1	0.125948575130193	0	0	5	0
Cardiovascular drug	dobutamine	Transcriptomics		C12ORF45	-0.1472249	1	-0.125898280629517	0	0	5	0
Cardiovascular drug	dobutamine	Transcriptomics		TIAM1	0.01230084	1	0.12582173233981	0	0	5	0
Cardiovascular drug	dobutamine	Transcriptomics		PSMG2	-0.06701056	1	-0.125777724417313	0	0	5	0
Cardiovascular drug	dobutamine	Transcriptomics		HMG20A	0.05922553	1	0.125770427636251	0	0	5	0
Cardiovascular drug	dobutamine	Transcriptomics		ADCY7	0.0156063	1	0.125714290508556	0	0	5	0
Cardiovascular drug	dobutamine	Transcriptomics		VDR	-0.131612	1	-0.125712689572304	0	0	5	0
Cardiovascular drug	dobutamine	Transcriptomics		PBXIP1	-0.02987455	1	-0.125696974638159	0	1	5	20
Cardiovascular drug	dobutamine	Transcriptomics		KIAA2013	-0.05063304	1	-0.125668455350827	0	0	5	0
Cardiovascular drug	dobutamine	Transcriptomics		C12ORF76	-0.08656887	1	-0.125611312250708	0	0	5	0
Cardiovascular drug	dobutamine	Transcriptomics		CBWD5	0.1389745	1	0.125605138458915	0	0	5	0
Cardiovascular drug	dobutamine	Transcriptomics		POMT2	0.07563777	1	0.125599777019566	0	0	5	0
Cardiovascular drug	dobutamine	Transcriptomics		SYNE2	0.03831089	1	0.125557075342825	0	0	5	0
Cardiovascular drug	dobutamine	Transcriptomics		GRAMD2B	0.05439494	1	0.125540180685926	0	0	5	0
Cardiovascular drug	dobutamine	Transcriptomics		ZFR	-0.05913029	1	-0.125523047442565	0	0	5	0
Cardiovascular drug	dobutamine	Transcriptomics		URB1	0.06317176	1	0.125495755190446	0	0	5	0
Cardiovascular drug	dobutamine	Transcriptomics		KCNIP1	0.190053	1	0.125493351532544	0	0	5	0
Cardiovascular drug	dobutamine	Transcriptomics		CHSY3	-0.118462	1	-0.125483584283309	0	0	5	0
Cardiovascular drug	dobutamine	Transcriptomics		MAP3K10	0.09134059	1	0.125473392628463	0	0	5	0
Cardiovascular drug	dobutamine	Transcriptomics		MKNK2	-0.0443436	1	-0.12546675082233	0	0	5	0
Cardiovascular drug	dobutamine	Transcriptomics		ORAI1	-0.1222715	1	-0.125435662568445	0	0	5	0
Cardiovascular drug	dobutamine	Transcriptomics		SCAF1	0.04862431	1	0.125412174468173	0	0	5	0
Cardiovascular drug	dobutamine	Transcriptomics		HMGN3	-0.06606122	1	-0.125404282463105	0	0	5	0
Cardiovascular drug	dobutamine	Transcriptomics		TOP3A	0.04626624	1	0.125340006046613	0	0	5	0
Cardiovascular drug	dobutamine	Transcriptomics		C14ORF93	0.04001728	1	0.125293152043962	0	0	5	0
Cardiovascular drug	dobutamine	Transcriptomics		NAV2	-0.05759123	1	-0.125253037095493	0	0	5	0
Cardiovascular drug	dobutamine	Transcriptomics		KLHL18	0.07010341	1	0.125247136997709	0	0	5	0
Cardiovascular drug	dobutamine	Transcriptomics		KCNA6	0.1853332	1	0.125240800427266	0	0	5	0
Cardiovascular drug	dobutamine	Transcriptomics		ICE2	0.0357518	1	0.12523675800951	0	0	5	0
Cardiovascular drug	dobutamine	Transcriptomics		TMEM56-RWDD3	-0.3314145	1	-0.125207855635464	0	0	5	0
Cardiovascular drug	dobutamine	Transcriptomics		CSNK2A1	-0.06744213	1	-0.125185325769275	0	0	5	0
Cardiovascular drug	dobutamine	Transcriptomics		EOGT	-0.1026652	1	-0.125174251666397	0	0	5	0
Cardiovascular drug	dobutamine	Transcriptomics		EIF2AK4	-0.05937009	1	-0.125166998820303	0	0	5	0
Cardiovascular drug	dobutamine	Transcriptomics		CREB3L2	0.04749235	1	0.125152168865508	0	0	5	0
Cardiovascular drug	dobutamine	Transcriptomics		WRAP73	0.1058541	1	0.125119872402844	0	0	5	0
Cardiovascular drug	dobutamine	Transcriptomics		PNMA8A	0.06029545	1	0.125114021624945	0	0	5	0
Cardiovascular drug	dobutamine	Transcriptomics		KIAA0319	0.09662043	1	0.125077519059469	0	0	5	0
Cardiovascular drug	dobutamine	Transcriptomics		TP53INP2	-0.06471512	1	-0.125061479712764	0	0	5	0
Cardiovascular drug	dobutamine	Transcriptomics		TTC30A	-0.109903	1	-0.125056896984686	0	0	5	0
Cardiovascular drug	dobutamine	Transcriptomics		MYL6	0.04326209	1	0.125050446454849	0	0	5	0
Cardiovascular drug	dobutamine	Transcriptomics		CPSF2	-0.07019112	1	-0.125044029406548	0	0	5	0
Cardiovascular drug	dobutamine	Transcriptomics		KMT2A	0.03858882	1	0.125005288369095	0	0	5	0
Cardiovascular drug	dobutamine	Transcriptomics		TMEM144	-0.08797167	1	-0.1249292663283	0	0	5	0
Cardiovascular drug	dobutamine	Transcriptomics		RTKN2	-0.1730507	1	-0.124896847812368	0	0	5	0
Cardiovascular drug	dobutamine	Transcriptomics		NEFH	-0.05004035	0.988662540912628	-0.124893117840751	0	1	5	20
Cardiovascular drug	dobutamine	Transcriptomics		CCDC9	0.06475244	1	0.124875216248844	0	0	5	0
Cardiovascular drug	dobutamine	Transcriptomics		TRIM55	0.05375535	1	0.124864887007785	0	0	5	0
Cardiovascular drug	dobutamine	Transcriptomics		STX11	0.09452693	1	0.12485520729864	0	0	5	0
Cardiovascular drug	dobutamine	Transcriptomics		RELL1	-0.0835654	1	-0.124844484986941	0	0	5	0
Cardiovascular drug	dobutamine	Transcriptomics		MAML1	0.05193654	1	0.124832781885257	0	0	5	0
Cardiovascular drug	dobutamine	Transcriptomics		BORCS8	0.1192062	1	0.124780605802762	0	0	5	0
Cardiovascular drug	dobutamine	Transcriptomics		ZNF565	-0.1576115	1	-0.124770716006845	0	0	5	0
Cardiovascular drug	dobutamine	Transcriptomics		FCGBP	-0.2175453	1	-0.12476139133097	0	0	5	0
Cardiovascular drug	dobutamine	Transcriptomics		RFTN2	-0.2225536	1	-0.124747467805899	0	0	5	0
Cardiovascular drug	dobutamine	Transcriptomics		RAD51AP1	-0.1370082	1	-0.124706320880012	0	0	5	0
Cardiovascular drug	dobutamine	Transcriptomics		CCZ1	-0.06188156	1	-0.12470048016787	0	0	5	0
Cardiovascular drug	dobutamine	Transcriptomics		VANGL2	0.03717518	1	0.124657038822203	0	0	5	0
Cardiovascular drug	dobutamine	Transcriptomics		ZNF526	0.1003137	1	0.124650764680324	0	0	5	0
Cardiovascular drug	dobutamine	Transcriptomics		TJP1	0.04506188	1	0.124631990205168	0	0	5	0
Cardiovascular drug	dobutamine	Transcriptomics		CEP250	0.07078049	1	0.124618138290377	0	0	5	0
Cardiovascular drug	dobutamine	Transcriptomics		CSNK1G2	0.06532638	1	0.124595777765748	0	0	5	0
Cardiovascular drug	dobutamine	Transcriptomics		CPED1	-0.2167011	1	-0.12459386129909	0	0	5	0
Cardiovascular drug	dobutamine	Transcriptomics		DDHD2	-0.06619213	1	-0.124584145071808	0	0	5	0
Cardiovascular drug	dobutamine	Transcriptomics		ZNF169	0.09438156	1	0.124556829473584	0	0	5	0
Cardiovascular drug	dobutamine	Transcriptomics		MINDY3	-0.06507857	1	-0.124538902374008	0	0	5	0
Cardiovascular drug	dobutamine	Transcriptomics		DLG3	0.0615029	1	0.124476341441543	0	0	5	0
Cardiovascular drug	dobutamine	Transcriptomics		RND2	-0.1203866	1	-0.12447595126865	0	0	5	0
Cardiovascular drug	dobutamine	Transcriptomics		CYB5B	-0.05336011	1	-0.124433200305003	0	0	5	0
Cardiovascular drug	dobutamine	Transcriptomics		HSPB7	0.04935964	1	0.124419217981915	0	0	5	0
Cardiovascular drug	dobutamine	Transcriptomics		BICD1	-0.09702675	1	-0.124409320114183	0	0	5	0
Cardiovascular drug	dobutamine	Transcriptomics		GMPPA	0.07305903	1	0.124405715460849	0	0	5	0
Cardiovascular drug	dobutamine	Transcriptomics		TNRC6B	0.03986966	1	0.124398789476432	0	0	5	0
Cardiovascular drug	dobutamine	Transcriptomics		RIOX1	-0.05177347	1	-0.12439426356666	0	0	5	0
Cardiovascular drug	dobutamine	Transcriptomics		NTN4	0.09364643	1	0.12438527802473	0	0	5	0
Cardiovascular drug	dobutamine	Transcriptomics		COA5	-0.07647756	1	-0.124382361619271	0	0	5	0
Cardiovascular drug	dobutamine	Transcriptomics		LOC102724985	-0.07764064	1	-0.124381293336147	0	0	5	0
Cardiovascular drug	dobutamine	Transcriptomics		RRP12	0.02389636	1	0.124293869330171	0	0	5	0
Cardiovascular drug	dobutamine	Transcriptomics		IGSF3	0.05466414	1	0.124276521416659	0	0	5	0
Cardiovascular drug	dobutamine	Transcriptomics		TMEM128	-0.1181844	1	-0.124219508189135	0	0	5	0
Cardiovascular drug	dobutamine	Transcriptomics		TRNP1	-0.05030774	1	-0.124192769476126	0	0	5	0
Cardiovascular drug	dobutamine	Transcriptomics		EIF4EBP1	0.05165088	1	0.124172926458171	0	0	5	0
Cardiovascular drug	dobutamine	Transcriptomics		CENPL	-0.1269594	1	-0.124165920465051	0	0	5	0
Cardiovascular drug	dobutamine	Transcriptomics		SLC2A9	0.1417082	1	0.124145796100423	0	0	5	0
Cardiovascular drug	dobutamine	Transcriptomics		FAM193A	0.02406429	1	0.124135962503231	0	0	5	0
Cardiovascular drug	dobutamine	Transcriptomics		ANK1	-0.09163984	1	-0.124095266249622	0	0	5	0
Cardiovascular drug	dobutamine	Transcriptomics		BACH2	-0.08395819	0.949931144714355	-0.124087223444912	0	1	5	20
Cardiovascular drug	dobutamine	Transcriptomics		AUH	-0.07662775	1	-0.12404444607448	0	0	5	0
Cardiovascular drug	dobutamine	Transcriptomics		TRIM23	-0.07682918	1	-0.124033208322586	0	0	5	0
Cardiovascular drug	dobutamine	Transcriptomics		INSYN2	-0.2276774	1	-0.124030856106776	0	0	5	0
Cardiovascular drug	dobutamine	Transcriptomics		ZNF277	-0.109478	1	-0.123987182977112	0	0	5	0
Cardiovascular drug	dobutamine	Transcriptomics		KDM7A	-0.08855885	1	-0.123874425333385	0	0	5	0
Cardiovascular drug	dobutamine	Transcriptomics		ZNF772	0.02917944	1	0.123843850925942	0	0	5	0
Cardiovascular drug	dobutamine	Transcriptomics		BCHE	-0.1094336	1	-0.123833251156284	0	0	5	0
Cardiovascular drug	dobutamine	Transcriptomics		ELAC1	-0.1638585	1	-0.123829123261993	0	0	5	0
Cardiovascular drug	dobutamine	Transcriptomics		ALDH1B1	-0.05057119	1	-0.123815458168314	0	0	5	0
Cardiovascular drug	dobutamine	Transcriptomics		PARG	-0.08804141	1	-0.123808479855849	0	0	5	0
Cardiovascular drug	dobutamine	Transcriptomics		SLC5A6	0.04760324	1	0.123801573659176	0	0	5	0
Cardiovascular drug	dobutamine	Transcriptomics		FRK	0.02314254	1	0.123781130050167	0	0	5	0
Cardiovascular drug	dobutamine	Transcriptomics		FANCM	0.04180792	1	0.123764440801444	0	0	5	0
Cardiovascular drug	dobutamine	Transcriptomics		PTPRG	0.05291042	1	0.123729466501688	0	0	5	0
Cardiovascular drug	dobutamine	Transcriptomics		FAM111A	-0.04091413	1	-0.123714353243136	0	0	5	0
Cardiovascular drug	dobutamine	Transcriptomics		C1QTNF12	0.211816	1	0.123702983629794	0	0	5	0
Cardiovascular drug	dobutamine	Transcriptomics		SAMD12	0.06318399	1	0.123673865344291	0	0	5	0
Cardiovascular drug	dobutamine	Transcriptomics		GCNT7	0.1103867	1	0.12366590558153	0	0	5	0
Cardiovascular drug	dobutamine	Transcriptomics		IGF2R	-0.06275571	1	-0.123634681922855	0	0	5	0
Cardiovascular drug	dobutamine	Transcriptomics		PPHLN1	-0.06016518	1	-0.123630782149009	0	0	5	0
Cardiovascular drug	dobutamine	Transcriptomics		TDRD6	-0.02336472	1	0.1236032766651	0	0	5	0
Cardiovascular drug	dobutamine	Transcriptomics		RPL19	-0.0466825	1	-0.123599846756455	0	0	5	0
Cardiovascular drug	dobutamine	Transcriptomics		JMJD1C	-0.04489038	0.980153024196625	-0.123595035582722	0	1	5	20
Cardiovascular drug	dobutamine	Transcriptomics		ZNF583	-0.1774979	1	-0.123590492937091	0	0	5	0
Cardiovascular drug	dobutamine	Transcriptomics		ZSCAN21	-0.09150259	1	-0.123547421010112	0	0	5	0
Cardiovascular drug	dobutamine	Transcriptomics		FXR2	-0.04385417	1	-0.123536035452907	0	0	5	0
Cardiovascular drug	dobutamine	Transcriptomics		FBXO28	-0.06633275	1	-0.123531875784587	0	0	5	0
Cardiovascular drug	dobutamine	Transcriptomics		DACT2	-0.1471826	1	-0.123506838396129	0	0	5	0
Cardiovascular drug	dobutamine	Transcriptomics		MCM3	0.04639583	1	0.123493593349708	0	0	5	0
Cardiovascular drug	dobutamine	Transcriptomics		FCHSD1	0.09825438	1	0.123490656090127	0	0	5	0
Cardiovascular drug	dobutamine	Transcriptomics		NDUFAF3	-0.05417404	1	-0.123463773087571	0	0	5	0
Cardiovascular drug	dobutamine	Transcriptomics		MRPL27	-0.02789976	1	-0.12342607391334	0	0	5	0
Cardiovascular drug	dobutamine	Transcriptomics		DAD1	-0.03935722	1	-0.123347848121996	0	0	5	0
Cardiovascular drug	dobutamine	Transcriptomics		HEATR6	0.06574063	1	0.123244046998012	0	0	5	0
Cardiovascular drug	dobutamine	Transcriptomics		UBE2F	-0.03584588	1	-0.123179420629298	0	0	5	0
Cardiovascular drug	dobutamine	Transcriptomics		DYNLRB1	-0.04459313	1	-0.123174729985458	0	0	5	0
Cardiovascular drug	dobutamine	Transcriptomics		PLEKHO1	-0.06100944	1	-0.123158493635484	0	0	5	0
Cardiovascular drug	dobutamine	Transcriptomics		CNDP2	0.06264237	1	0.123029595903055	0	0	5	0
Cardiovascular drug	dobutamine	Transcriptomics		TMEM245	-0.05949116	1	-0.123016828303895	0	0	5	0
Cardiovascular drug	dobutamine	Transcriptomics		VIPR1	0.07936759	1	0.123011896279236	0	0	5	0
Cardiovascular drug	dobutamine	Transcriptomics		DEPDC1B	-0.2260738	1	-0.122985542468646	0	0	5	0
Cardiovascular drug	dobutamine	Transcriptomics		TNFAIP8L3	0.1315827	1	0.122927014992777	0	0	5	0
Cardiovascular drug	dobutamine	Transcriptomics		NDUFAF7	-0.08319849	1	-0.122883363264841	0	0	5	0
Cardiovascular drug	dobutamine	Transcriptomics		GLMN	-0.1338169	1	-0.122882878250455	0	0	5	0
Cardiovascular drug	dobutamine	Transcriptomics		PGM1	-0.04663872	1	-0.122879966265776	0	0	5	0
Cardiovascular drug	dobutamine	Transcriptomics		GLIPR2	0.0752371	1	0.12287135447147	0	0	5	0
Cardiovascular drug	dobutamine	Transcriptomics		SLC35D2	-0.0896705	1	-0.122864895469974	0	0	5	0
Cardiovascular drug	dobutamine	Transcriptomics		USP13	-0.06266941	1	-0.122851799763841	0	0	5	0
Cardiovascular drug	dobutamine	Transcriptomics		FAM50B	-0.05279003	1	-0.122842291733656	0	0	5	0
Cardiovascular drug	dobutamine	Transcriptomics		CCDC28A	0.03754819	1	0.122841023356449	0	0	5	0
Cardiovascular drug	dobutamine	Transcriptomics		PIH1D1	0.07263767	1	0.122820968123959	0	0	5	0
Cardiovascular drug	dobutamine	Transcriptomics		RNF43	0.1056859	1	0.122761803762575	0	0	5	0
Cardiovascular drug	dobutamine	Transcriptomics		RXYLT1	-0.06698336	1	-0.122722486542333	0	0	5	0
Cardiovascular drug	dobutamine	Transcriptomics		POMGNT1	0.04973389	1	0.122669835768494	0	0	5	0
Cardiovascular drug	dobutamine	Transcriptomics		CD276	-0.03349084	1	-0.122588447344111	0	0	5	0
Cardiovascular drug	dobutamine	Transcriptomics		SLC38A4	0.1512551	1	0.122573572558126	0	0	5	0
Cardiovascular drug	dobutamine	Transcriptomics		FGD5	0.1137494	1	0.122555810000909	0	0	5	0
Cardiovascular drug	dobutamine	Transcriptomics		SAYSD1	0.07118633	1	0.122535333447846	0	0	5	0
Cardiovascular drug	dobutamine	Transcriptomics		PIBF1	-0.1095948	1	-0.122509416309973	0	0	5	0
Cardiovascular drug	dobutamine	Transcriptomics		JADE2	-0.06621333	1	-0.122509040294509	0	0	5	0
Cardiovascular drug	dobutamine	Transcriptomics		DUSP26	0.04347787	1	0.122484702585505	0	0	5	0
Cardiovascular drug	dobutamine	Transcriptomics		SUCLA2	-0.05826857	1	-0.122465984593854	0	0	5	0
Cardiovascular drug	dobutamine	Transcriptomics		PLCD1	-0.08143385	1	-0.122465769430352	0	0	5	0
Cardiovascular drug	dobutamine	Transcriptomics		AFDN	0.03871792	1	0.122460932366636	0	0	5	0
Cardiovascular drug	dobutamine	Transcriptomics		SEMA7A	0.1559305	1	0.122418311121803	0	0	5	0
Cardiovascular drug	dobutamine	Transcriptomics		L3HYPDH	0.057229	1	0.122414925398148	0	0	5	0
Cardiovascular drug	dobutamine	Transcriptomics		MARK4	0.05674628	1	0.12238263572474	0	0	5	0
Cardiovascular drug	dobutamine	Transcriptomics		TMEM179B	-0.04823115	1	-0.122336321740635	0	0	5	0
Cardiovascular drug	dobutamine	Transcriptomics		METTL11B	0.04936837	1	0.122331222029127	0	0	5	0
Cardiovascular drug	dobutamine	Transcriptomics		C19ORF54	0.06281404	1	0.122323885646832	0	0	5	0
Cardiovascular drug	dobutamine	Transcriptomics		CDC42EP2	0.07114524	1	0.122318512889559	0	0	5	0
Cardiovascular drug	dobutamine	Transcriptomics		OCLM	0.0354316	1	0.122313111443299	0	0	5	0
Cardiovascular drug	dobutamine	Transcriptomics		NAXD	0.05713926	1	0.122267997184484	0	0	5	0
Cardiovascular drug	dobutamine	Transcriptomics		LOC107985115	0.0264607	1	0.122254248870725	0	0	5	0
Cardiovascular drug	dobutamine	Transcriptomics		SGTA	0.04956565	1	0.122248224182941	0	0	5	0
Cardiovascular drug	dobutamine	Transcriptomics		FAM69A	-0.08483785	1	-0.122237080756393	0	0	5	0
Cardiovascular drug	dobutamine	Transcriptomics		SEC11C	-0.07961173	1	-0.122171232835231	0	0	5	0
Cardiovascular drug	dobutamine	Transcriptomics		ADGRB3	-0.08709265	1	-0.122169695508411	0	0	5	0
Cardiovascular drug	dobutamine	Transcriptomics		EFCAB13	0.04824606	1	0.122155997025032	0	0	5	0
Cardiovascular drug	dobutamine	Transcriptomics		SAP30L	-0.06202941	1	-0.122151257078	0	0	5	0
Cardiovascular drug	dobutamine	Transcriptomics		REXO1	0.06988135	1	0.122129658566569	0	0	5	0
Cardiovascular drug	dobutamine	Transcriptomics		GCSH	-0.1299892	1	-0.122124888349308	0	0	5	0
Cardiovascular drug	dobutamine	Transcriptomics		ATP2C1	-0.06269895	1	-0.122112882157768	0	0	5	0
Cardiovascular drug	dobutamine	Transcriptomics		ST6GALNAC3	0.08137304	1	0.122076484646408	0	0	5	0
Cardiovascular drug	dobutamine	Transcriptomics		APPL2	0.04083024	1	0.122054424479029	0	0	5	0
Cardiovascular drug	dobutamine	Transcriptomics		NCOA6	0.05544133	1	0.122014774279143	0	0	5	0
Cardiovascular drug	dobutamine	Transcriptomics		GOLGA8N	0.114748	1	0.121999142438421	0	0	5	0
Cardiovascular drug	dobutamine	Transcriptomics		C15ORF40	0.05358388	1	0.121952875265074	0	0	5	0
Cardiovascular drug	dobutamine	Transcriptomics		PLPPR3	0.09186713	1	0.121939030389477	1	0	5	20
Cardiovascular drug	dobutamine	Transcriptomics		COX15	-0.07325425	1	-0.121935232337729	0	0	5	0
Cardiovascular drug	dobutamine	Transcriptomics		MYORG	-0.02547148	1	-0.121910010092783	0	0	5	0
Cardiovascular drug	dobutamine	Transcriptomics		AIFM2	-0.03258417	1	-0.121906696034309	0	0	5	0
Cardiovascular drug	dobutamine	Transcriptomics		CRLF3	0.05077997	1	0.121890096269187	0	0	5	0
Cardiovascular drug	dobutamine	Transcriptomics		ITPA	0.07044931	1	0.121880521281432	0	0	5	0
Cardiovascular drug	dobutamine	Transcriptomics		CAPRIN1	-0.05731454	1	-0.121880501227022	0	0	5	0
Cardiovascular drug	dobutamine	Transcriptomics		FAM110A	-0.2105668	1	-0.121872022734204	0	0	5	0
Cardiovascular drug	dobutamine	Transcriptomics		NUFIP1	-0.1008723	1	-0.121860100502644	0	0	5	0
Cardiovascular drug	dobutamine	Transcriptomics		DHX16	0.0796687	1	0.121846187670415	0	0	5	0
Cardiovascular drug	dobutamine	Transcriptomics		ZSCAN2	0.0680453	1	0.121837498187032	0	0	5	0
Cardiovascular drug	dobutamine	Transcriptomics		TEX10	-0.08059634	1	-0.121789093925843	0	0	5	0
Cardiovascular drug	dobutamine	Transcriptomics		TNFRSF9	-0.09499284	1	-0.12178548966376	0	0	5	0
Cardiovascular drug	dobutamine	Transcriptomics		KDM8	0.1217471	1	0.121767177956487	0	0	5	0
Cardiovascular drug	dobutamine	Transcriptomics		SNRPF	-0.07944133	1	-0.121761907313362	0	0	5	0
Cardiovascular drug	dobutamine	Transcriptomics		CGRRF1	-0.1059825	1	-0.121744955176992	0	0	5	0
Cardiovascular drug	dobutamine	Transcriptomics		PM20D1	0.1705094	1	0.121737861500285	0	0	5	0
Cardiovascular drug	dobutamine	Transcriptomics		TFDP2	0.03333319	1	0.121720308900964	0	0	5	0
Cardiovascular drug	dobutamine	Transcriptomics		ZBTB40	0.04581524	1	0.121719245296678	0	0	5	0
Cardiovascular drug	dobutamine	Transcriptomics		SMG6	0.05162518	1	0.121714602872735	0	0	5	0
Cardiovascular drug	dobutamine	Transcriptomics		THUMPD3	-0.05558341	1	-0.121694481943257	0	0	5	0
Cardiovascular drug	dobutamine	Transcriptomics		MYLK3	0.05265538	1	0.121677936480971	0	0	5	0
Cardiovascular drug	dobutamine	Transcriptomics		EVC2	-0.2110619	1	-0.12165728727319	0	0	5	0
Cardiovascular drug	dobutamine	Transcriptomics		FNDC10	0.1754989	1	0.121617915217704	0	0	5	0
Cardiovascular drug	dobutamine	Transcriptomics		AMFR	-0.06353576	1	-0.121592838416993	0	0	5	0
Cardiovascular drug	dobutamine	Transcriptomics		DSTYK	-0.07420672	1	-0.121565218324475	0	0	5	0
Cardiovascular drug	dobutamine	Transcriptomics		RNF220	-0.05951228	1	-0.121549594343065	0	0	5	0
Cardiovascular drug	dobutamine	Transcriptomics		COPB2	-0.05899144	1	-0.121543440307245	0	0	5	0
Cardiovascular drug	dobutamine	Transcriptomics		EIF3I	-0.04966124	1	-0.121543241335069	0	0	5	0
Cardiovascular drug	dobutamine	Transcriptomics		GPLD1	0.08951752	1	0.12145541550167	0	0	5	0
Cardiovascular drug	dobutamine	Transcriptomics		FZD4	0.08072495	1	0.121390764603101	0	0	5	0
Cardiovascular drug	dobutamine	Transcriptomics		ZNF512	-0.06997813	1	-0.121385682321278	0	0	5	0
Cardiovascular drug	dobutamine	Transcriptomics		PKD2	-0.06981207	1	-0.121343102487399	0	0	5	0
Cardiovascular drug	dobutamine	Transcriptomics		BRD2	0.1292684	1	0.121327590201463	0	0	5	0
Cardiovascular drug	dobutamine	Transcriptomics		TBC1D12	-0.1140917	1	-0.121317761552933	0	0	5	0
Cardiovascular drug	dobutamine	Transcriptomics		ZCCHC17	-0.07087418	1	-0.121286908608581	0	0	5	0
Cardiovascular drug	dobutamine	Transcriptomics		SLC30A8	-0.08743548	1	-0.121272941976047	0	0	5	0
Cardiovascular drug	dobutamine	Transcriptomics		DYNC1LI1	-0.0653424	1	-0.121250162752673	0	0	5	0
Cardiovascular drug	dobutamine	Transcriptomics		DDX17	0.05085516	1	0.121193206330869	0	0	5	0
Cardiovascular drug	dobutamine	Transcriptomics		OXLD1	0.09454535	1	0.121169848849379	0	0	5	0
Cardiovascular drug	dobutamine	Transcriptomics		CAMK2B	0.05217919	1	0.121165389044514	0	0	5	0
Cardiovascular drug	dobutamine	Transcriptomics		THYN1	-0.0581625	1	-0.12112969437296	0	0	5	0
Cardiovascular drug	dobutamine	Transcriptomics		PIP4P2	-0.08330604	1	-0.121111031235273	0	0	5	0
Cardiovascular drug	dobutamine	Transcriptomics		S1PR1	-0.06677535	0.936986088752747	-0.121077880542403	0	1	5	20
Cardiovascular drug	dobutamine	Transcriptomics		MFAP2	0.09041016	1	0.121060614848946	0	0	5	0
Cardiovascular drug	dobutamine	Transcriptomics		RBMS3	0.02536933	1	0.121056956138823	0	0	5	0
Cardiovascular drug	dobutamine	Transcriptomics		FSCN1	0.04506075	1	0.121024518130203	0	0	5	0
Cardiovascular drug	dobutamine	Transcriptomics		SPRTN	-0.1068637	1	-0.121012298878988	0	0	5	0
Cardiovascular drug	dobutamine	Transcriptomics		FKBP8	0.05297539	1	0.121004390470801	0	0	5	0
Cardiovascular drug	dobutamine	Transcriptomics		MAPKAPK3	-0.0544417	1	-0.12096965822281	0	0	5	0
Cardiovascular drug	dobutamine	Transcriptomics		LRRC28	-0.07268257	1	-0.120960426695931	0	0	5	0
Cardiovascular drug	dobutamine	Transcriptomics		HELQ	-0.1043449	1	-0.120916536095597	0	0	5	0
Cardiovascular drug	dobutamine	Transcriptomics		RPL24	-0.04928457	1	-0.120911620691453	0	0	5	0
Cardiovascular drug	dobutamine	Transcriptomics		LNX2	0.05691372	1	0.120907838995253	0	0	5	0
Cardiovascular drug	dobutamine	Transcriptomics		TLN1	0.05157138	1	0.120859997261561	0	0	5	0
Cardiovascular drug	dobutamine	Transcriptomics		SLITRK5	-0.03276904	0.848973333835602	-0.120859516029567	1	1	5	40
Cardiovascular drug	dobutamine	Transcriptomics		C8ORF44	0.08514607	1	0.120845707323222	0	0	5	0
Cardiovascular drug	dobutamine	Transcriptomics		FBXO36	-0.1173251	1	-0.120842095323984	0	0	5	0
Cardiovascular drug	dobutamine	Transcriptomics		ZNF775	0.110024	1	0.1208293569054	0	0	5	0
Cardiovascular drug	dobutamine	Transcriptomics		HIST1H2AC	0.08711487	1	0.120815062394022	0	0	5	0
Cardiovascular drug	dobutamine	Transcriptomics		ATP5PO	-0.02622855	1	-0.120801004558011	0	0	5	0
Cardiovascular drug	dobutamine	Transcriptomics		ARPC4	-0.04467497	1	-0.120788117117138	0	0	5	0
Cardiovascular drug	dobutamine	Transcriptomics		PUS7L	-0.1448371	1	-0.120785550895289	0	0	5	0
Cardiovascular drug	dobutamine	Transcriptomics		POU6F1	0.07693025	1	0.120748695714124	0	0	5	0
Cardiovascular drug	dobutamine	Transcriptomics		GPR157	0.07107372	1	0.120706978497872	0	0	5	0
Cardiovascular drug	dobutamine	Transcriptomics		C22ORF23	0.06405061	1	0.120683179280229	0	0	5	0
Cardiovascular drug	dobutamine	Transcriptomics		NUDCD2	-0.08760847	1	-0.120672588878818	0	0	5	0
Cardiovascular drug	dobutamine	Transcriptomics		PODXL2	0.05305927	1	0.120610699636147	0	0	5	0
Cardiovascular drug	dobutamine	Transcriptomics		SLC39A6	-0.06829637	1	-0.120603853828947	0	0	5	0
Cardiovascular drug	dobutamine	Transcriptomics		XRN2	-0.06372479	1	-0.120576235380789	0	0	5	0
Cardiovascular drug	dobutamine	Transcriptomics		SH3BGR	-0.05378941	1	-0.120558493502341	0	0	5	0
Cardiovascular drug	dobutamine	Transcriptomics		TAF1	0.01874727	1	0.120505075129355	0	0	5	0
Cardiovascular drug	dobutamine	Transcriptomics		TRIM63	0.04609326	1	0.120446371382808	0	0	5	0
Cardiovascular drug	dobutamine	Transcriptomics		PRICKLE3	0.03765649	1	0.12042753649377	0	0	5	0
Cardiovascular drug	dobutamine	Transcriptomics		PLXNB3	0.1361237	1	0.120415586572196	0	0	5	0
Cardiovascular drug	dobutamine	Transcriptomics		GTPBP4	-0.07387533	1	-0.120398807376388	0	0	5	0
Cardiovascular drug	dobutamine	Transcriptomics		TMEM198	0.08715068	1	0.120391565397124	0	0	5	0
Cardiovascular drug	dobutamine	Transcriptomics		FLRT1	0.1294883	1	0.120377795932601	0	0	5	0
Cardiovascular drug	dobutamine	Transcriptomics		GTPBP1	0.05530689	1	0.120234783281782	0	0	5	0
Cardiovascular drug	dobutamine	Transcriptomics		SNRPA	0.06971047	1	0.120212587456973	0	0	5	0
Cardiovascular drug	dobutamine	Transcriptomics		TFCP2	-0.0781474	1	-0.12020511202319	0	0	5	0
Cardiovascular drug	dobutamine	Transcriptomics		ZNF768	-0.04661816	1	-0.12020330264889	0	0	5	0
Cardiovascular drug	dobutamine	Transcriptomics		ZFYVE1	-0.06452824	1	-0.120157144059264	0	0	5	0
Cardiovascular drug	dobutamine	Transcriptomics		TNFRSF19	0.04019453	1	0.120148007347949	0	0	5	0
Cardiovascular drug	dobutamine	Transcriptomics		GOSR1	0.05713202	1	0.12013686262137	0	0	5	0
Cardiovascular drug	dobutamine	Transcriptomics		LRIG2	0.01946901	1	0.120106145196561	0	0	5	0
Cardiovascular drug	dobutamine	Transcriptomics		ZNF534	0.1583675	1	0.120093135742795	0	0	5	0
Cardiovascular drug	dobutamine	Transcriptomics		DIAPH2	-0.04796878	1	-0.120055034610164	0	0	5	0
Cardiovascular drug	dobutamine	Transcriptomics		LRR1	-0.1813935	1	-0.120046704531507	0	0	5	0
Cardiovascular drug	dobutamine	Transcriptomics		PPIL1	-0.05081389	1	-0.120046374151104	0	0	5	0
Cardiovascular drug	dobutamine	Transcriptomics		ZNF530	0.113229	1	0.120040735514921	0	0	5	0
Cardiovascular drug	dobutamine	Transcriptomics		STXBP4	-0.1194248	1	-0.120036362459024	0	0	5	0
Cardiovascular drug	dobutamine	Transcriptomics		YPEL1	0.05389692	1	0.120027477435515	0	0	5	0
Cardiovascular drug	dobutamine	Transcriptomics		FAM160A1	0.06489716	1	0.120021934608797	0	0	5	0
Cardiovascular drug	dobutamine	Transcriptomics		COX18	-0.1028631	1	-0.120000146193698	0	0	5	0
Cardiovascular drug	dobutamine	Transcriptomics		CCDC66	0.08049325	1	0.119970820834023	0	0	5	0
Cardiovascular drug	dobutamine	Transcriptomics		DUSP13	-0.1900509	1	-0.119963104855603	0	0	5	0
Cardiovascular drug	dobutamine	Transcriptomics		NQO2	-0.08785792	1	-0.119953576893558	0	0	5	0
Cardiovascular drug	dobutamine	Transcriptomics		TMTC4	0.07203007	1	0.119936024359498	0	0	5	0
Cardiovascular drug	dobutamine	Transcriptomics		MRPL42	-0.08436018	1	-0.119794198450887	0	0	5	0
Cardiovascular drug	dobutamine	Transcriptomics		USP40	0.03764726	1	0.11968528800547	0	0	5	0
Cardiovascular drug	dobutamine	Transcriptomics		ECHDC1	0.07032324	1	0.119681613530949	0	0	5	0
Cardiovascular drug	dobutamine	Transcriptomics		PTPRJ	0.03962941	1	0.119666861539767	0	0	5	0
Cardiovascular drug	dobutamine	Transcriptomics		LIPT2	-0.1562259	1	-0.119645675639882	0	0	5	0
Cardiovascular drug	dobutamine	Transcriptomics		KIAA0825	-0.2225736	1	-0.119601674244419	0	0	5	0
Cardiovascular drug	dobutamine	Transcriptomics		MKL2	-0.07305653	1	-0.119600227360363	0	0	5	0
Cardiovascular drug	dobutamine	Transcriptomics		LEAP2	0.1186717	1	0.119582132047532	0	0	5	0
Cardiovascular drug	dobutamine	Transcriptomics		PFKFB4	0.1247882	1	0.119550254667212	0	0	5	0
Cardiovascular drug	dobutamine	Transcriptomics		GSTM3	-0.03603905	1	-0.119546970077872	0	0	5	0
Cardiovascular drug	dobutamine	Transcriptomics		ZNF286B	-0.1655474	1	-0.119534317576226	0	0	5	0
Cardiovascular drug	dobutamine	Transcriptomics		C1ORF35	0.04089983	1	0.11951497098211	0	0	5	0
Cardiovascular drug	dobutamine	Transcriptomics		NSRP1	0.05160814	1	0.119498084863385	0	0	5	0
Cardiovascular drug	dobutamine	Transcriptomics		SMYD3	-0.08439862	1	-0.119491421657305	0	0	5	0
Cardiovascular drug	dobutamine	Transcriptomics		C6	-0.2637444	1	-0.119480247557321	0	0	5	0
Cardiovascular drug	dobutamine	Transcriptomics		ACBD6	0.0619557	1	0.119445045220733	0	0	5	0
Cardiovascular drug	dobutamine	Transcriptomics		CEBPB	-0.1304585	1	-0.11942121440558	0	0	5	0
Cardiovascular drug	dobutamine	Transcriptomics		PPCS	-0.03664964	1	-0.119405529045527	0	0	5	0
Cardiovascular drug	dobutamine	Transcriptomics		LARGE1	0.02127534	0.982680380344391	0.119405113588181	1	0	5	20
Cardiovascular drug	dobutamine	Transcriptomics		NFATC3	-0.07241511	1	-0.11938096764655	0	0	5	0
Cardiovascular drug	dobutamine	Transcriptomics		ZNF543	-0.09848992	1	-0.11936478824348	0	0	5	0
Cardiovascular drug	dobutamine	Transcriptomics		PNO1	-0.06176474	1	-0.119340619224836	0	0	5	0
Cardiovascular drug	dobutamine	Transcriptomics		PHF14	-0.07645415	1	-0.119299803848077	0	0	5	0
Cardiovascular drug	dobutamine	Transcriptomics		WDR77	0.05807544	1	0.119286280510769	0	0	5	0
Cardiovascular drug	dobutamine	Transcriptomics		NOX4	-0.08228493	1	-0.119276698635198	0	0	5	0
Cardiovascular drug	dobutamine	Transcriptomics		STAMBP	-0.06609435	1	-0.119271539947789	0	0	5	0
Cardiovascular drug	dobutamine	Transcriptomics		MYCBPAP	-0.0902759	1	0.119259083562487	0	0	5	0
Cardiovascular drug	dobutamine	Transcriptomics		NR2C1	0.05364803	1	0.119256139655844	0	0	5	0
Cardiovascular drug	dobutamine	Transcriptomics		INPP4A	0.02567673	1	0.11922191114067	0	0	5	0
Cardiovascular drug	dobutamine	Transcriptomics		POGLUT1	-0.1045579	1	-0.119162541715613	0	0	5	0
Cardiovascular drug	dobutamine	Transcriptomics		HECW2	0.03319063	1	0.11913677171026	0	0	5	0
Cardiovascular drug	dobutamine	Transcriptomics		CDKN2AIP	-0.08070338	1	-0.119136688319466	0	0	5	0
Cardiovascular drug	dobutamine	Transcriptomics		PRELID1	-0.1146262	1	-0.119101735085777	0	0	5	0
Cardiovascular drug	dobutamine	Transcriptomics		WDR82	-0.05655137	1	-0.119092437879879	0	0	5	0
Cardiovascular drug	dobutamine	Transcriptomics		GPD1L	-0.05253144	1	-0.119090267755769	0	0	5	0
Cardiovascular drug	dobutamine	Transcriptomics		ITGA6	-0.1068731	1	-0.119041216095672	0	0	5	0
Cardiovascular drug	dobutamine	Transcriptomics		GOLGA6L4	0.1268029	1	0.119007400393128	0	0	5	0
Cardiovascular drug	dobutamine	Transcriptomics		TMEM136	0.05935819	1	0.119004032515061	0	0	5	0
Cardiovascular drug	dobutamine	Transcriptomics		MASTL	-0.1036099	1	-0.119003355165265	0	0	5	0
Cardiovascular drug	dobutamine	Transcriptomics		TACR2	0.1483911	1	0.118980822734102	0	0	5	0
Cardiovascular drug	dobutamine	Transcriptomics		KLF16	0.1037663	1	0.118978718074921	0	0	5	0
Cardiovascular drug	dobutamine	Transcriptomics		RPAP1	-0.03770912	1	-0.118965265477581	0	0	5	0
Cardiovascular drug	dobutamine	Transcriptomics		CCDC174	-0.07686926	1	-0.118960549310513	0	0	5	0
Cardiovascular drug	dobutamine	Transcriptomics		KCTD17	-0.04812188	1	-0.118905017286547	0	0	5	0
Cardiovascular drug	dobutamine	Transcriptomics		SPICE1	-0.1187434	1	-0.118875025381607	0	0	5	0
Cardiovascular drug	dobutamine	Transcriptomics		RBM24	0.03069053	1	0.118840276210765	0	0	5	0
Cardiovascular drug	dobutamine	Transcriptomics		KCTD10	-0.03926027	1	-0.118758216360672	0	0	5	0
Cardiovascular drug	dobutamine	Transcriptomics		RHOG	-0.06042947	1	-0.118739586025773	0	0	5	0
Cardiovascular drug	dobutamine	Transcriptomics		RPE	0.03238282	1	0.118736493066025	0	0	5	0
Cardiovascular drug	dobutamine	Transcriptomics		PALM	0.06982324	1	0.118638827171197	0	0	5	0
Cardiovascular drug	dobutamine	Transcriptomics		SYNDIG1L	0.1341748	1	0.118621979808069	0	0	5	0
Cardiovascular drug	dobutamine	Transcriptomics		DRG2	0.06166441	1	0.118620559454109	0	0	5	0
Cardiovascular drug	dobutamine	Transcriptomics		LOC653513	-0.05488399	1	-0.11860105064446	0	0	5	0
Cardiovascular drug	dobutamine	Transcriptomics		LSM11	-0.1146558	1	-0.118584516863939	0	0	5	0
Cardiovascular drug	dobutamine	Transcriptomics		RUNDC1	-0.06003811	1	-0.118546003335573	0	0	5	0
Cardiovascular drug	dobutamine	Transcriptomics		ATP5PB	-0.04666652	1	-0.118539766082511	0	0	5	0
Cardiovascular drug	dobutamine	Transcriptomics		PALD1	-0.08774907	1	-0.118538398081084	0	0	5	0
Cardiovascular drug	dobutamine	Transcriptomics		CTU2	0.1180817	1	0.118526014708975	0	0	5	0
Cardiovascular drug	dobutamine	Transcriptomics		TBX5	0.01627493	1	0.118519276591964	1	0	5	20
Cardiovascular drug	dobutamine	Transcriptomics		CNPY4	-0.07740131	1	-0.118497054075207	0	0	5	0
Cardiovascular drug	dobutamine	Transcriptomics		DLGAP4	0.04996205	1	0.118431578205957	0	0	5	0
Cardiovascular drug	dobutamine	Transcriptomics		SIGMAR1	-0.06329578	1	-0.118416306287204	0	0	5	0
Cardiovascular drug	dobutamine	Transcriptomics		LOC105377650	0.1983603	1	0.118411128206524	0	0	5	0
Cardiovascular drug	dobutamine	Transcriptomics		RANBP9	-0.06324749	1	-0.118384298415409	0	0	5	0
Cardiovascular drug	dobutamine	Transcriptomics		TRIM41	0.0660466	1	0.1183527015936	0	0	5	0
Cardiovascular drug	dobutamine	Transcriptomics		OAZ1	-0.05392797	1	-0.118348088819734	0	0	5	0
Cardiovascular drug	dobutamine	Transcriptomics		TRIM32	0.07346746	1	0.118331171615115	0	0	5	0
Cardiovascular drug	dobutamine	Transcriptomics		KLC4	0.06234387	1	0.118288216976689	0	0	5	0
Cardiovascular drug	dobutamine	Transcriptomics		JAG1	0.007923299	1	0.118282091791591	1	0	5	20
Cardiovascular drug	dobutamine	Transcriptomics		KLHL15	-0.1329233	1	-0.118272325651658	0	0	5	0
Cardiovascular drug	dobutamine	Transcriptomics		MAPK11	0.03495852	1	0.118244734004418	0	0	5	0
Cardiovascular drug	dobutamine	Transcriptomics		SASH1	-0.06719258	1	-0.118235276110682	0	0	5	0
Cardiovascular drug	dobutamine	Transcriptomics		RUFY2	0.01756537	1	0.118221153698397	0	0	5	0
Cardiovascular drug	dobutamine	Transcriptomics		PLXDC1	-0.1213636	1	-0.118216092720235	0	1	5	20
Cardiovascular drug	dobutamine	Transcriptomics		TCEAL3	-0.04686164	1	-0.118180279973857	0	0	5	0
Cardiovascular drug	dobutamine	Transcriptomics		PRUNE1	-0.06284688	1	-0.118166724229219	0	0	5	0
Cardiovascular drug	dobutamine	Transcriptomics		PLEKHO2	-0.09322762	1	-0.118160368019655	0	0	5	0
Cardiovascular drug	dobutamine	Transcriptomics		TMEM192	-0.087466	1	-0.118155909526959	0	0	5	0
Cardiovascular drug	dobutamine	Transcriptomics		EPS15	0.0316301	1	0.118071513362141	0	0	5	0
Cardiovascular drug	dobutamine	Transcriptomics		VGLL4	0.03777195	1	0.118004878108745	0	0	5	0
Cardiovascular drug	dobutamine	Transcriptomics		USO1	-0.05918898	1	-0.117992183015873	0	0	5	0
Cardiovascular drug	dobutamine	Transcriptomics		STK17A	-0.1074928	1	-0.117949032231889	0	0	5	0
Cardiovascular drug	dobutamine	Transcriptomics		SF3B2	-0.05522805	1	-0.11790868140605	0	0	5	0
Cardiovascular drug	dobutamine	Transcriptomics		MBD4	-0.07183048	1	-0.117874243207989	0	0	5	0
Cardiovascular drug	dobutamine	Transcriptomics		AKR1C2	-0.1071639	1	-0.117851414725238	0	0	5	0
Cardiovascular drug	dobutamine	Transcriptomics		ZBTB26	0.04801945	1	0.117831195713714	0	0	5	0
Cardiovascular drug	dobutamine	Transcriptomics		RGS4	-0.1768873	1	-0.117823078483189	0	0	5	0
Cardiovascular drug	dobutamine	Transcriptomics		MRPL46	0.07163605	1	0.117813881360587	0	0	5	0
Cardiovascular drug	dobutamine	Transcriptomics		SMCHD1	-0.06084493	1	-0.11777772990722	0	0	5	0
Cardiovascular drug	dobutamine	Transcriptomics		CPAMD8	-0.1803274	0.437818706035614	0.117744260968401	2	1	5	60
Cardiovascular drug	dobutamine	Transcriptomics		MLH3	0.06266661	1	0.117735979042342	0	0	5	0
Cardiovascular drug	dobutamine	Transcriptomics		FAF1	-0.05911725	1	-0.117715532541214	0	0	5	0
Cardiovascular drug	dobutamine	Transcriptomics		ULBP3	-0.191631	1	-0.117702516698473	0	0	5	0
Cardiovascular drug	dobutamine	Transcriptomics		SLC38A9	-0.1641346	1	-0.117691003199057	0	0	5	0
Cardiovascular drug	dobutamine	Transcriptomics		TSLP	-0.175015	1	-0.117665464052771	0	0	5	0
Cardiovascular drug	dobutamine	Transcriptomics		DYNC2LI1	-0.113959	1	-0.117662234818716	0	0	5	0
Cardiovascular drug	dobutamine	Transcriptomics		TRNAU1AP	-0.05402214	1	-0.1176595183288	0	0	5	0
Cardiovascular drug	dobutamine	Transcriptomics		FGFR3	-0.2165792	0.677754580974579	0.117648780512812	1	1	5	40
Cardiovascular drug	dobutamine	Transcriptomics		KALRN	0.05769335	1	0.117643772746933	0	0	5	0
Cardiovascular drug	dobutamine	Transcriptomics		TARS	-0.06899836	1	-0.117587081349303	0	0	5	0
Cardiovascular drug	dobutamine	Transcriptomics		MAP3K5	-0.07084153	1	-0.117542132843264	0	0	5	0
Cardiovascular drug	dobutamine	Transcriptomics		UBE2Q2	-0.05915742	1	-0.117531961326617	0	0	5	0
Cardiovascular drug	dobutamine	Transcriptomics		NAP1L5	0.01716287	1	0.117523322940855	1	0	5	20
Cardiovascular drug	dobutamine	Transcriptomics		ZNF592	0.05738244	1	0.117507360680333	0	0	5	0
Cardiovascular drug	dobutamine	Transcriptomics		IL17RB	0.09816931	1	0.117457243262991	0	0	5	0
Cardiovascular drug	dobutamine	Transcriptomics		ZNF275	0.06444009	1	0.117456572419391	0	0	5	0
Cardiovascular drug	dobutamine	Transcriptomics		CEBPZOS	-0.2651551	1	-0.117378032913776	0	0	5	0
Cardiovascular drug	dobutamine	Transcriptomics		PSTK	0.04091752	1	0.117374142515045	0	0	5	0
Cardiovascular drug	dobutamine	Transcriptomics		C15ORF39	-0.04895253	1	-0.117362298435415	0	0	5	0
Cardiovascular drug	dobutamine	Transcriptomics		DFFB	0.1032558	1	0.117359760107967	0	0	5	0
Cardiovascular drug	dobutamine	Transcriptomics		C15ORF41	0.04420697	1	0.117358285872849	0	0	5	0
Cardiovascular drug	dobutamine	Transcriptomics		DNMT1	0.05147696	1	0.117357583394269	0	0	5	0
Cardiovascular drug	dobutamine	Transcriptomics		ST7	0.04117338	1	0.117341620250664	0	0	5	0
Cardiovascular drug	dobutamine	Transcriptomics		LRRC58	-0.0980195	1	-0.117334843459489	1	0	5	20
Cardiovascular drug	dobutamine	Transcriptomics		PDGFB	0.07733287	1	0.11732259977913	0	1	5	20
Cardiovascular drug	dobutamine	Transcriptomics		SLC46A1	-0.2448745	1	-0.117259064036194	0	0	5	0
Cardiovascular drug	dobutamine	Transcriptomics		HDAC2	-0.05839676	1	-0.117234440270909	0	0	5	0
Cardiovascular drug	dobutamine	Transcriptomics		RPUSD3	-0.05314915	1	-0.117231279999083	0	0	5	0
Cardiovascular drug	dobutamine	Transcriptomics		MCOLN3	0.110353	1	0.11721155378847	1	0	5	20
Cardiovascular drug	dobutamine	Transcriptomics		TMEM164	0.02938225	1	0.117195382706893	0	0	5	0
Cardiovascular drug	dobutamine	Transcriptomics		PCDHGA1	0.1291327	1	0.117193016983211	0	0	5	0
Cardiovascular drug	dobutamine	Transcriptomics		ACKR2	0.2042398	1	0.117172179464862	0	0	5	0
Cardiovascular drug	dobutamine	Transcriptomics		TFAP2E	0.08733116	1	0.117129970575209	0	0	5	0
Cardiovascular drug	dobutamine	Transcriptomics		NPY1R	0.04382856	1	0.117127338365387	0	0	5	0
Cardiovascular drug	dobutamine	Transcriptomics		AKT1S1	-0.05424834	1	-0.117076571812759	0	0	5	0
Cardiovascular drug	dobutamine	Transcriptomics		RALGAPA1	-0.07308787	1	-0.117044163656277	0	0	5	0
Cardiovascular drug	dobutamine	Transcriptomics		ADAMTS8	-0.1171591	0.877920627593994	-0.116995878637934	1	1	5	40
Cardiovascular drug	dobutamine	Transcriptomics		TMEM160	-0.1741279	1	-0.116987472027497	0	0	5	0
Cardiovascular drug	dobutamine	Transcriptomics		FOXJ3	-0.05755969	1	-0.116973765732318	0	0	5	0
Cardiovascular drug	dobutamine	Transcriptomics		MME	0.2107178	0.932170271873474	0.11697046530549	0	1	5	20
Cardiovascular drug	dobutamine	Transcriptomics		SP3	-0.06640022	1	-0.116960540113067	0	0	5	0
Cardiovascular drug	dobutamine	Transcriptomics		POLG2	0.05908294	1	0.116936675321455	0	0	5	0
Cardiovascular drug	dobutamine	Transcriptomics		IPO4	0.07273612	1	0.116921088875088	0	0	5	0
Cardiovascular drug	dobutamine	Transcriptomics		LARP1	0.05263771	1	0.116867524204925	0	0	5	0
Cardiovascular drug	dobutamine	Transcriptomics		POU3F2	0.1146256	1	0.116852959139815	0	0	5	0
Cardiovascular drug	dobutamine	Transcriptomics		NXPH3	-0.1532024	1	-0.116819106750562	0	0	5	0
Cardiovascular drug	dobutamine	Transcriptomics		MKNK1	0.06131971	1	0.116789671710318	0	0	5	0
Cardiovascular drug	dobutamine	Transcriptomics		COX10	-0.07893957	1	-0.116776148395984	0	0	5	0
Cardiovascular drug	dobutamine	Transcriptomics		CD82	0.121761	1	0.116764056714117	0	0	5	0
Cardiovascular drug	dobutamine	Transcriptomics		DHRS4L2	-0.07465719	1	-0.116757606272087	0	0	5	0
Cardiovascular drug	dobutamine	Transcriptomics		NRGN	-0.1396599	1	-0.116751921557849	0	0	5	0
Cardiovascular drug	dobutamine	Transcriptomics		PLPP6	-0.1546773	1	-0.116649419765725	0	0	5	0
Cardiovascular drug	dobutamine	Transcriptomics		TMSB4X	-0.04272165	1	-0.116639465938938	0	0	5	0
Cardiovascular drug	dobutamine	Transcriptomics		MYO15A	0.1327817	1	0.116581270337672	0	0	5	0
Cardiovascular drug	dobutamine	Transcriptomics		SSBP2	-0.06897815	1	-0.116578021953301	0	0	5	0
Cardiovascular drug	dobutamine	Transcriptomics		PLS1	-0.2226209	1	-0.116569858846832	0	0	5	0
Cardiovascular drug	dobutamine	Transcriptomics		TIMM13	0.0560225	1	0.116479448124501	0	0	5	0
Cardiovascular drug	dobutamine	Transcriptomics		UBE2G2	0.05165945	1	0.11647397255176	0	0	5	0
Cardiovascular drug	dobutamine	Transcriptomics		GNG11	0.1111196	1	0.116462635109404	0	0	5	0
Cardiovascular drug	dobutamine	Transcriptomics		LRRC43	0.1139869	1	0.11644688088277	0	0	5	0
Cardiovascular drug	dobutamine	Transcriptomics		MRPS23	-0.04435778	1	-0.116445502106967	0	0	5	0
Cardiovascular drug	dobutamine	Transcriptomics		SCFD1	-0.06695007	1	-0.116433537401372	0	0	5	0
Cardiovascular drug	dobutamine	Transcriptomics		LRRN1	-0.05532966	0.147320911288261	-0.11641441886088	2	1	5	60
Cardiovascular drug	dobutamine	Transcriptomics		ARHGEF39	0.01894071	1	0.116382088831913	0	0	5	0
Cardiovascular drug	dobutamine	Transcriptomics		ZRANB1	-0.06176388	1	-0.116325209565126	0	0	5	0
Cardiovascular drug	dobutamine	Transcriptomics		NAE1	-0.02883378	1	-0.116317898715051	0	0	5	0
Cardiovascular drug	dobutamine	Transcriptomics		BANF1	-0.02990043	1	-0.116265282393164	0	0	5	0
Cardiovascular drug	dobutamine	Transcriptomics		TECPR2	-0.03683462	1	-0.116207802033959	0	0	5	0
Cardiovascular drug	dobutamine	Transcriptomics		QDPR	-0.04942181	1	-0.116147121348332	0	0	5	0
Cardiovascular drug	dobutamine	Transcriptomics		NT5DC3	-0.1364502	1	-0.116135382043022	0	0	5	0
Cardiovascular drug	dobutamine	Transcriptomics		OPTN	-0.0500978	1	-0.116074986319583	0	0	5	0
Cardiovascular drug	dobutamine	Transcriptomics		TAF5	-0.1618127	1	-0.116031281438095	0	0	5	0
Cardiovascular drug	dobutamine	Transcriptomics		TIMM17B	0.05549858	0.997044861316681	0.116020384469022	0	0	5	0
Cardiovascular drug	dobutamine	Transcriptomics		PTPN3	0.06329846	1	0.115990218801658	0	0	5	0
Cardiovascular drug	dobutamine	Transcriptomics		SOX6	0.04617196	1	0.115965377056167	0	0	5	0
Cardiovascular drug	dobutamine	Transcriptomics		ENTPD5	-0.1108086	1	-0.115959127737043	0	0	5	0
Cardiovascular drug	dobutamine	Transcriptomics		CLCC1	0.07374702	1	0.115948135396353	0	0	5	0
Cardiovascular drug	dobutamine	Transcriptomics		ABHD4	0.05104434	1	0.115932896377582	0	0	5	0
Cardiovascular drug	dobutamine	Transcriptomics		PER2	0.04059786	1	0.115918886796208	0	0	5	0
Cardiovascular drug	dobutamine	Transcriptomics		EXOSC10	0.05530097	1	0.115890985756494	0	0	5	0
Cardiovascular drug	dobutamine	Transcriptomics		C1QTNF6	-0.1226122	1	-0.115867128148578	0	0	5	0
Cardiovascular drug	dobutamine	Transcriptomics		MRPL30	-0.0633834	1	-0.115835760822569	0	0	5	0
Cardiovascular drug	dobutamine	Transcriptomics		PIK3R1	0.03567065	1	0.115777081113657	0	0	5	0
Cardiovascular drug	dobutamine	Transcriptomics		ZNF256	-0.108674	1	-0.115728826602816	0	0	5	0
Cardiovascular drug	dobutamine	Transcriptomics		RUNDC3B	0.1614477	1	0.115719262407107	0	0	5	0
Cardiovascular drug	dobutamine	Transcriptomics		WDR5B	-0.08072722	1	-0.115711185762051	0	0	5	0
Cardiovascular drug	dobutamine	Transcriptomics		B3GAT3	0.07013442	1	0.115708701610657	0	0	5	0
Cardiovascular drug	dobutamine	Transcriptomics		NPHS1	0.1084525	1	0.115696094894462	0	0	5	0
Cardiovascular drug	dobutamine	Transcriptomics		UFL1	-0.06942607	1	-0.115693095722783	0	0	5	0
Cardiovascular drug	dobutamine	Transcriptomics		ZNF101	-0.1491836	1	-0.115654557332545	0	0	5	0
Cardiovascular drug	dobutamine	Transcriptomics		AGK	-0.05251525	1	-0.115622524680373	0	0	5	0
Cardiovascular drug	dobutamine	Transcriptomics		IL17RE	-0.003665245	1	0.115619481848187	0	0	5	0
Cardiovascular drug	dobutamine	Transcriptomics		COPZ1	-0.03963668	1	-0.115610857898187	0	0	5	0
Cardiovascular drug	dobutamine	Transcriptomics		MTMR8	0.1767282	1	0.115586069579828	0	0	5	0
Cardiovascular drug	dobutamine	Transcriptomics		ADGRA3	0.05493934	1	0.115537282713083	0	0	5	0
Cardiovascular drug	dobutamine	Transcriptomics		ABT1	-0.03040979	1	-0.115491671482125	0	0	5	0
Cardiovascular drug	dobutamine	Transcriptomics		BHMT	0.03296554	1	0.115484695503394	0	0	5	0
Cardiovascular drug	dobutamine	Transcriptomics		RIT1	-0.05886233	1	-0.1154528393291	0	0	5	0
Cardiovascular drug	dobutamine	Transcriptomics		PIK3CB	-0.06191773	1	-0.115428384636589	0	0	5	0
Cardiovascular drug	dobutamine	Transcriptomics		GNB1	-0.06324114	1	-0.115390308395388	0	0	5	0
Cardiovascular drug	dobutamine	Transcriptomics		MYO5B	0.0362673	1	0.115297302856054	0	0	5	0
Cardiovascular drug	dobutamine	Transcriptomics		PSME2	-0.04704159	1	-0.115285970507974	0	0	5	0
Cardiovascular drug	dobutamine	Transcriptomics		RPP14	-0.05873083	1	-0.115282723837312	0	0	5	0
Cardiovascular drug	dobutamine	Transcriptomics		PSMD8	-0.03598923	1	-0.115250608836144	0	0	5	0
Cardiovascular drug	dobutamine	Transcriptomics		PNPLA4	-0.06162467	1	-0.115244768803766	0	0	5	0
Cardiovascular drug	dobutamine	Transcriptomics		CSMD1	0.1043091	1	0.11522076279212	1	1	5	40
Cardiovascular drug	dobutamine	Transcriptomics		POLD2	0.04806476	1	0.115183468034983	0	0	5	0
Cardiovascular drug	dobutamine	Transcriptomics		YPEL3	-0.06672285	1	-0.115058150859003	0	0	5	0
Cardiovascular drug	dobutamine	Transcriptomics		INPP5A	-0.0420258	1	-0.11505712581848	0	0	5	0
Cardiovascular drug	dobutamine	Transcriptomics		PHTF1	-0.07850181	1	-0.115036725844369	0	0	5	0
Cardiovascular drug	dobutamine	Transcriptomics		STK40	0.05548247	1	0.115025970427818	0	0	5	0
Cardiovascular drug	dobutamine	Transcriptomics		SLC25A18	0.01526796	1	0.115015777976821	0	0	5	0
Cardiovascular drug	dobutamine	Transcriptomics		MYOZ3	-0.1333868	1	0.115011481108049	1	0	5	20
Cardiovascular drug	dobutamine	Transcriptomics		CAVIN3	-0.0184346	1	-0.115010365187333	0	0	5	0
Cardiovascular drug	dobutamine	Transcriptomics		PAQR7	-0.09337371	1	-0.114984584851088	0	0	5	0
Cardiovascular drug	dobutamine	Transcriptomics		UGT8	0.01034986	1	0.114977304155648	0	0	5	0
Cardiovascular drug	dobutamine	Transcriptomics		ADRB1	-0.1484008	1	-0.114956765654704	0	0	5	0
Cardiovascular drug	dobutamine	Transcriptomics		SLC25A1	0.06824167	1	0.114932699546811	0	0	5	0
Cardiovascular drug	dobutamine	Transcriptomics		GRB7	-0.1005571	0.997966945171356	-0.114871755132242	0	1	5	20
Cardiovascular drug	dobutamine	Transcriptomics		AGAP5	0.07311866	1	0.114852665426968	0	0	5	0
Cardiovascular drug	dobutamine	Transcriptomics		TRPC3	-0.108494	1	-0.114842394338813	0	1	5	20
Cardiovascular drug	dobutamine	Transcriptomics		C19ORF25	0.09166641	1	0.11483661753055	0	0	5	0
Cardiovascular drug	dobutamine	Transcriptomics		RPP30	-0.06441687	1	-0.114818630729743	0	0	5	0
Cardiovascular drug	dobutamine	Transcriptomics		UROD	-0.04791043	1	-0.114802526859062	0	0	5	0
Cardiovascular drug	dobutamine	Transcriptomics		WDR66	-0.07433687	1	0.11480144758281	0	0	5	0
Cardiovascular drug	dobutamine	Transcriptomics		SHARPIN	0.05431164	1	0.114749126407118	0	0	5	0
Cardiovascular drug	dobutamine	Transcriptomics		KANSL1L	-0.100632	1	-0.114643327610365	0	0	5	0
Cardiovascular drug	dobutamine	Transcriptomics		NPTXR	0.04997701	1	0.114608127360648	0	0	5	0
Cardiovascular drug	dobutamine	Transcriptomics		PROX1	-0.04799854	1	-0.114546789782113	0	0	5	0
Cardiovascular drug	dobutamine	Transcriptomics		ABCF2	-0.04108209	1	-0.114497494994472	0	0	5	0
Cardiovascular drug	dobutamine	Transcriptomics		MAGED1	0.0404598	1	0.114485814161912	0	0	5	0
Cardiovascular drug	dobutamine	Transcriptomics		GEMIN6	-0.07912485	1	-0.114483388505967	0	0	5	0
Cardiovascular drug	dobutamine	Transcriptomics		LOXL4	-0.08170635	1	-0.114396343115054	0	0	5	0
Cardiovascular drug	dobutamine	Transcriptomics		ZBTB6	-0.09456338	1	-0.114375840463335	0	0	5	0
Cardiovascular drug	dobutamine	Transcriptomics		FGF7	-0.1540098	1	-0.11436260717793	0	0	5	0
Cardiovascular drug	dobutamine	Transcriptomics		DHCR24	-0.0406133	1	-0.114328415822987	0	0	5	0
Cardiovascular drug	dobutamine	Transcriptomics		FGF14	0.1584461	1	0.114262038365061	1	1	5	40
Cardiovascular drug	dobutamine	Transcriptomics		VILL	0.05826764	1	0.114259034662824	0	0	5	0
Cardiovascular drug	dobutamine	Transcriptomics		BTBD11	-0.08305182	1	0.114212386494696	0	0	5	0
Cardiovascular drug	dobutamine	Transcriptomics		SYNPO2	0.02070156	0.993140816688538	0.11417982580099	1	0	5	20
Cardiovascular drug	dobutamine	Transcriptomics		RAG1	0.07954427	1	0.114154263825267	0	0	5	0
Cardiovascular drug	dobutamine	Transcriptomics		STAG1	-0.06670921	1	-0.114114383273129	0	0	5	0
Cardiovascular drug	dobutamine	Transcriptomics		NONO	-0.06246309	1	-0.114110493317253	0	0	5	0
Cardiovascular drug	dobutamine	Transcriptomics		PCDHGC3	0.1235882	1	0.114097681101458	0	0	5	0
Cardiovascular drug	dobutamine	Transcriptomics		PLA2G15	-0.03854472	1	-0.114090027236584	0	0	5	0
Cardiovascular drug	dobutamine	Transcriptomics		RAD51	-0.006348985	1	0.114056923670482	0	0	5	0
Cardiovascular drug	dobutamine	Transcriptomics		ISG15	-0.06782578	1	-0.114005848382545	0	0	5	0
Cardiovascular drug	dobutamine	Transcriptomics		TVP23B	-0.08943687	1	-0.114005287984461	0	0	5	0
Cardiovascular drug	dobutamine	Transcriptomics		ARHGEF6	0.07574017	1	0.113957213588625	0	0	5	0
Cardiovascular drug	dobutamine	Transcriptomics		NUDT3	0.04448346	1	0.113861016506976	0	0	5	0
Cardiovascular drug	dobutamine	Transcriptomics		TMEM63C	-0.1082059	1	-0.113860107545281	0	0	5	0
Cardiovascular drug	dobutamine	Transcriptomics		AZI2	-0.07667196	1	-0.113848157393163	0	0	5	0
Cardiovascular drug	dobutamine	Transcriptomics		PLCL2	-0.05452495	1	-0.113847631598794	0	0	5	0
Cardiovascular drug	dobutamine	Transcriptomics		HMBS	0.08414567	1	0.113826281257883	0	0	5	0
Cardiovascular drug	dobutamine	Transcriptomics		HAGHL	0.1266442	1	0.113819459583615	0	0	5	0
Cardiovascular drug	dobutamine	Transcriptomics		HIST1H2BK	0.07694268	1	0.113814634763925	0	0	5	0
Cardiovascular drug	dobutamine	Transcriptomics		BCKDHA	-0.02966485	1	-0.113804178050633	0	0	5	0
Cardiovascular drug	dobutamine	Transcriptomics		FOLH1	-0.1252351	1	-0.113768719102121	0	0	5	0
Cardiovascular drug	dobutamine	Transcriptomics		CDYL2	-0.146377	1	-0.113723711413297	0	0	5	0
Cardiovascular drug	dobutamine	Transcriptomics		EPB41L1	-0.0589737	1	-0.113722468769775	0	0	5	0
Cardiovascular drug	dobutamine	Transcriptomics		ADK	-0.05550443	1	-0.113703412575958	0	0	5	0
Cardiovascular drug	dobutamine	Transcriptomics		RELT	0.1231234	1	0.113646861857804	0	0	5	0
Cardiovascular drug	dobutamine	Transcriptomics		TEX264	-0.04502218	1	-0.113644600329024	0	0	5	0
Cardiovascular drug	dobutamine	Transcriptomics		RALGAPB	-0.06090712	1	-0.11362049948913	0	0	5	0
Cardiovascular drug	dobutamine	Transcriptomics		NBPF26	0.09013694	1	0.113572341550981	0	0	5	0
Cardiovascular drug	dobutamine	Transcriptomics		MCFD2	-0.04818524	1	-0.113563168424881	0	0	5	0
Cardiovascular drug	dobutamine	Transcriptomics		PARP8	-0.06405154	1	-0.113538324069062	0	0	5	0
Cardiovascular drug	dobutamine	Transcriptomics		SLC20A2	0.0490238	1	0.113532895434867	0	0	5	0
Cardiovascular drug	dobutamine	Transcriptomics		IPO8	-0.0668489	1	-0.113524090702639	0	0	5	0
Cardiovascular drug	dobutamine	Transcriptomics		UBE2R2	-0.05944308	1	-0.113468229769161	0	0	5	0
Cardiovascular drug	dobutamine	Transcriptomics		IMMT	0.04128104	1	0.113400534249985	0	0	5	0
Cardiovascular drug	dobutamine	Transcriptomics		VPS28	0.04348477	1	0.113392312713608	0	0	5	0
Cardiovascular drug	dobutamine	Transcriptomics		CBY1	0.06222267	1	0.113390028960488	0	0	5	0
Cardiovascular drug	dobutamine	Transcriptomics		AQR	-0.05649083	1	-0.113369877037923	0	0	5	0
Cardiovascular drug	dobutamine	Transcriptomics		MAGED2	0.05451211	1	0.113361955845204	0	0	5	0
Cardiovascular drug	dobutamine	Transcriptomics		CC2D1A	0.05130369	1	0.113358205655512	0	0	5	0
Cardiovascular drug	dobutamine	Transcriptomics		ZNF160	0.05293729	1	0.113345262126306	0	0	5	0
Cardiovascular drug	dobutamine	Transcriptomics		PCDH9	-0.1157255	1	-0.113331894053704	0	0	5	0
Cardiovascular drug	dobutamine	Transcriptomics		FOXO1	0.05289767	1	0.113320206603315	0	0	5	0
Cardiovascular drug	dobutamine	Transcriptomics		ATP2B1	-0.06300041	0.902680993080139	-0.113309442261405	1	1	5	40
Cardiovascular drug	dobutamine	Transcriptomics		NCBP2	-0.06874941	1	-0.113305127796965	0	0	5	0
Cardiovascular drug	dobutamine	Transcriptomics		LMAN2	-0.03664124	1	-0.113288383110138	0	0	5	0
Cardiovascular drug	dobutamine	Transcriptomics		FAM222A	-0.08427696	1	-0.113235594963628	0	1	5	20
Cardiovascular drug	dobutamine	Transcriptomics		PHETA1	0.05495695	1	0.113232572061246	0	0	5	0
Cardiovascular drug	dobutamine	Transcriptomics		TGFB1	-0.02621313	1	-0.113220619151996	0	0	5	0
Cardiovascular drug	dobutamine	Transcriptomics		MFAP5	-0.18079	1	-0.113219045671168	0	0	5	0
Cardiovascular drug	dobutamine	Transcriptomics		CD58	0.06680144	1	0.113204095742174	0	0	5	0
Cardiovascular drug	dobutamine	Transcriptomics		ENY2	-0.03804759	1	-0.113191564616561	0	0	5	0
Cardiovascular drug	dobutamine	Transcriptomics		SPATS2L	-0.03271126	1	-0.11317763832742	0	0	5	0
Cardiovascular drug	dobutamine	Transcriptomics		KYAT3	-0.0770817	1	-0.113167136955743	0	0	5	0
Cardiovascular drug	dobutamine	Transcriptomics		BRAF	0.03259263	1	0.113164892376797	0	0	5	0
Cardiovascular drug	dobutamine	Transcriptomics		MUT	-0.05649775	1	-0.113162066878204	0	0	5	0
Cardiovascular drug	dobutamine	Transcriptomics		CHPF2	0.04557998	1	0.113107142263286	0	0	5	0
Cardiovascular drug	dobutamine	Transcriptomics		TMEM44	0.04141041	1	0.1131013613201	0	0	5	0
Cardiovascular drug	dobutamine	Transcriptomics		SCAP	0.05833261	1	0.113068277240137	0	0	5	0
Cardiovascular drug	dobutamine	Transcriptomics		ARHGAP5	-0.05338647	0.994899868965149	-0.113040510884127	0	0	5	0
Cardiovascular drug	dobutamine	Transcriptomics		CELF1	0.04965514	1	0.113012654587674	0	0	5	0
Cardiovascular drug	dobutamine	Transcriptomics		ABCG2	0.03400262	1	0.112987723154991	0	0	5	0
Cardiovascular drug	dobutamine	Transcriptomics		EBF4	0.003676468	1	0.112894681323503	0	0	5	0
Cardiovascular drug	dobutamine	Transcriptomics		NES	-0.03144974	0.983402073383331	-0.112797131301791	0	1	5	20
Cardiovascular drug	dobutamine	Transcriptomics		ANGPTL7	-0.3302544	1	-0.112776770344814	0	0	5	0
Cardiovascular drug	dobutamine	Transcriptomics		WDR73	0.06375903	1	0.112725000974883	0	0	5	0
Cardiovascular drug	dobutamine	Transcriptomics		IQGAP1	-0.04100339	1	-0.11271363573751	0	0	5	0
Cardiovascular drug	dobutamine	Transcriptomics		TMED3	-0.06171558	1	-0.112704980268113	0	0	5	0
Cardiovascular drug	dobutamine	Transcriptomics		CYSLTR2	-0.1467713	1	-0.112675675471702	0	0	5	0
Cardiovascular drug	dobutamine	Transcriptomics		LIN52	-0.09729813	1	-0.112660148170657	0	0	5	0
Cardiovascular drug	dobutamine	Transcriptomics		GLB1L	0.1333383	1	0.112610738545972	0	0	5	0
Cardiovascular drug	dobutamine	Transcriptomics		COX14	-0.02348116	1	-0.112561678750002	0	0	5	0
Cardiovascular drug	dobutamine	Transcriptomics		INTS4	0.06398329	1	0.112537239310457	0	0	5	0
Cardiovascular drug	dobutamine	Transcriptomics		NOS3	0.1181417	1	0.112536421454023	0	0	5	0
Cardiovascular drug	dobutamine	Transcriptomics		FAM210B	-0.05068958	1	-0.112509368956578	0	0	5	0
Cardiovascular drug	dobutamine	Transcriptomics		KCNAB2	-0.05456079	1	-0.112486345022406	0	0	5	0
Cardiovascular drug	dobutamine	Transcriptomics		RC3H2	0.03943072	1	0.112480804915977	0	0	5	0
Cardiovascular drug	dobutamine	Transcriptomics		GALC	-0.07926877	1	-0.112479274566778	0	0	5	0
Cardiovascular drug	dobutamine	Transcriptomics		VAMP1	0.08811375	1	0.112458536563934	0	0	5	0
Cardiovascular drug	dobutamine	Transcriptomics		YKT6	0.04929645	1	0.112454278565298	0	0	5	0
Cardiovascular drug	dobutamine	Transcriptomics		COL8A2	0.3548909	0.123883090913296	-0.112451344463827	2	1	5	60
Cardiovascular drug	dobutamine	Transcriptomics		NR2F6	-0.07578725	1	-0.112376040920671	0	0	5	0
Cardiovascular drug	dobutamine	Transcriptomics		MYO5C	0.01415987	1	0.112324972719278	0	0	5	0
Cardiovascular drug	dobutamine	Transcriptomics		ARHGAP11A	-0.3049528	1	-0.112299278310528	0	0	5	0
Cardiovascular drug	dobutamine	Transcriptomics		BACE1	-0.0534635	1	-0.11227882691532	0	0	5	0
Cardiovascular drug	dobutamine	Transcriptomics		TKTL1	0.181381	1	0.112274500263322	0	0	5	0
Cardiovascular drug	dobutamine	Transcriptomics		NCOR1	-0.05709327	1	-0.112272946926946	0	0	5	0
Cardiovascular drug	dobutamine	Transcriptomics		ABHD2	-0.06752453	1	-0.112263023790336	0	0	5	0
Cardiovascular drug	dobutamine	Transcriptomics		AP1G1	-0.05558683	1	-0.112148159213787	0	0	5	0
Cardiovascular drug	dobutamine	Transcriptomics		SMAD9	0.03684066	1	0.112107241513599	0	0	5	0
Cardiovascular drug	dobutamine	Transcriptomics		ZNF135	0.05680791	1	0.112048936013709	0	0	5	0
Cardiovascular drug	dobutamine	Transcriptomics		DVL2	0.04934476	1	0.112006563289645	0	0	5	0
Cardiovascular drug	dobutamine	Transcriptomics		HARS	-0.05229017	1	-0.111990502055761	0	0	5	0
Cardiovascular drug	dobutamine	Transcriptomics		ZNF536	-0.09497216	1	-0.111987845788351	0	0	5	0
Cardiovascular drug	dobutamine	Transcriptomics		TIMM44	0.05933734	1	0.111964976749581	0	0	5	0
Cardiovascular drug	dobutamine	Transcriptomics		RIMS2	-0.1089238	1	-0.111920570691522	0	0	5	0
Cardiovascular drug	dobutamine	Transcriptomics		AGT	-0.0315409	1	-0.111914338733864	0	1	5	20
Cardiovascular drug	dobutamine	Transcriptomics		PRIM1	0.07981987	1	0.111911379800137	0	0	5	0
Cardiovascular drug	dobutamine	Transcriptomics		ORAI3	0.06361212	1	0.111893709293503	0	0	5	0
Cardiovascular drug	dobutamine	Transcriptomics		WIPF3	0.04107239	1	0.111836450390808	0	0	5	0
Cardiovascular drug	dobutamine	Transcriptomics		CTPS1	0.05189534	1	0.111821888248135	0	0	5	0
Cardiovascular drug	dobutamine	Transcriptomics		DDX58	-0.08895826	1	-0.111821727492082	0	0	5	0
Cardiovascular drug	dobutamine	Transcriptomics		ZNF608	0.01868984	1	0.111812671989621	0	0	5	0
Cardiovascular drug	dobutamine	Transcriptomics		FH	-0.05555698	1	-0.111747159961328	0	0	5	0
Cardiovascular drug	dobutamine	Transcriptomics		RNASE1	-0.3344537	1	-0.111745575037592	0	0	5	0
Cardiovascular drug	dobutamine	Transcriptomics		EPHB4	0.03652533	1	0.111718676008089	0	0	5	0
Cardiovascular drug	dobutamine	Transcriptomics		SPATA12	0.08178592	1	0.111690398353218	0	0	5	0
Cardiovascular drug	dobutamine	Transcriptomics		NFKB1	0.06209762	1	0.111675881670036	0	0	5	0
Cardiovascular drug	dobutamine	Transcriptomics		IDE	-0.06797637	1	-0.111644838098412	0	0	5	0
Cardiovascular drug	dobutamine	Transcriptomics		NVL	0.07117137	1	0.111642502939447	0	0	5	0
Cardiovascular drug	dobutamine	Transcriptomics		INTS14	-0.06200247	1	-0.11159800499797	0	0	5	0
Cardiovascular drug	dobutamine	Transcriptomics		SPAG4	0.1644425	1	0.111570935051411	0	1	5	20
Cardiovascular drug	dobutamine	Transcriptomics		C11ORF58	-0.05902792	1	-0.11153305095313	0	0	5	0
Cardiovascular drug	dobutamine	Transcriptomics		HSP90B1	-0.05374418	1	-0.111528199076842	0	0	5	0
Cardiovascular drug	dobutamine	Transcriptomics		PDHB	-0.0467174	1	-0.11151415171791	0	0	5	0
Cardiovascular drug	dobutamine	Transcriptomics		KIF13A	0.05066157	1	0.11143581029461	0	0	5	0
Cardiovascular drug	dobutamine	Transcriptomics		OCIAD1	-0.05152186	1	-0.111401001646868	0	0	5	0
Cardiovascular drug	dobutamine	Transcriptomics		ZNF613	0.1084728	1	0.111400241249017	0	0	5	0
Cardiovascular drug	dobutamine	Transcriptomics		KMT5A	-0.05578341	1	-0.111378083775127	0	0	5	0
Cardiovascular drug	dobutamine	Transcriptomics		CLIC5	-0.01172058	1	-0.111362467650007	0	1	5	20
Cardiovascular drug	dobutamine	Transcriptomics		MYRIP	0.1075829	1	0.111359966417139	0	0	5	0
Cardiovascular drug	dobutamine	Transcriptomics		QPCT	-0.1018674	1	-0.111342288764444	0	0	5	0
Cardiovascular drug	dobutamine	Transcriptomics		TMEM231	-0.04241564	1	-0.111318551992376	0	0	5	0
Cardiovascular drug	dobutamine	Transcriptomics		GFM1	-0.05322816	1	-0.111304171192461	0	0	5	0
Cardiovascular drug	dobutamine	Transcriptomics		RTL9	0.02795108	1	0.111269442421641	0	0	5	0
Cardiovascular drug	dobutamine	Transcriptomics		IFT172	0.05139623	1	0.111264515831786	0	0	5	0
Cardiovascular drug	dobutamine	Transcriptomics		NAB1	0.03507483	1	0.111261999012942	0	0	5	0
Cardiovascular drug	dobutamine	Transcriptomics		TRMT11	0.0502121	1	0.111254781892038	0	0	5	0
Cardiovascular drug	dobutamine	Transcriptomics		TREH	-0.130147	1	-0.111134936992412	0	0	5	0
Cardiovascular drug	dobutamine	Transcriptomics		PCTP	-0.09710018	1	-0.11103526867334	0	0	5	0
Cardiovascular drug	dobutamine	Transcriptomics		IKBKB	0.03570525	1	0.111022200188541	0	0	5	0
Cardiovascular drug	dobutamine	Transcriptomics		PRRT3	0.06898157	1	0.110994404756529	0	0	5	0
Cardiovascular drug	dobutamine	Transcriptomics		CCDC74B	0.1905927	1	0.110994191506416	0	0	5	0
Cardiovascular drug	dobutamine	Transcriptomics		PPM1G	-0.05739919	1	-0.110993139553739	0	0	5	0
Cardiovascular drug	dobutamine	Transcriptomics		TRPM7	-0.05504655	1	-0.110983781901773	0	0	5	0
Cardiovascular drug	dobutamine	Transcriptomics		ARHGAP6	0.01348949	1	0.110960998628531	0	0	5	0
Cardiovascular drug	dobutamine	Transcriptomics		MCTS1	-0.07415531	1	-0.110958247530049	0	0	5	0
Cardiovascular drug	dobutamine	Transcriptomics		PABPC4	-0.05672219	1	-0.110957397673126	0	0	5	0
Cardiovascular drug	dobutamine	Transcriptomics		ZNF572	0.09907238	1	0.110907052222196	0	0	5	0
Cardiovascular drug	dobutamine	Transcriptomics		STX1B	0.07780729	1	0.110905410859803	0	0	5	0
Cardiovascular drug	dobutamine	Transcriptomics		MIPOL1	-0.1293219	1	-0.110883621682166	0	0	5	0
Cardiovascular drug	dobutamine	Transcriptomics		TCAP	0.03905919	1	0.110862693251057	0	0	5	0
Cardiovascular drug	dobutamine	Transcriptomics		GRK5	0.04446194	1	0.110854675542427	0	0	5	0
Cardiovascular drug	dobutamine	Transcriptomics		ZDHHC14	-0.07054118	1	-0.11084506375651	0	0	5	0
Cardiovascular drug	dobutamine	Transcriptomics		HCN1	-0.001266325	1	0.110818184437924	0	0	5	0
Cardiovascular drug	dobutamine	Transcriptomics		PPDPF	-0.0550978	1	-0.110782473634157	0	0	5	0
Cardiovascular drug	dobutamine	Transcriptomics		MCM3AP	0.04421689	1	0.110766275234193	0	0	5	0
Cardiovascular drug	dobutamine	Transcriptomics		PHF8	0.05547181	1	0.11071955200057	0	0	5	0
Cardiovascular drug	dobutamine	Transcriptomics		NLGN4Y	-0.09659828	1	-0.110706776404128	0	0	5	0
Cardiovascular drug	dobutamine	Transcriptomics		MAPK14	-0.04005463	1	-0.110692126963264	0	0	5	0
Cardiovascular drug	dobutamine	Transcriptomics		MFN2	0.03932257	1	0.11064636857853	0	0	5	0
Cardiovascular drug	dobutamine	Transcriptomics		ZFP82	-0.02313437	1	-0.110632889006865	0	0	5	0
Cardiovascular drug	dobutamine	Transcriptomics		FAM114A2	-0.06913015	1	-0.110605757867035	0	0	5	0
Cardiovascular drug	dobutamine	Transcriptomics		NOP56	0.05130711	1	0.11057660859038	0	0	5	0
Cardiovascular drug	dobutamine	Transcriptomics		EFHC1	-0.1064166	1	-0.110448843912161	0	0	5	0
Cardiovascular drug	dobutamine	Transcriptomics		GINS4	0.01895962	1	0.110447323306645	0	0	5	0
Cardiovascular drug	dobutamine	Transcriptomics		ALG11	-0.1093939	1	-0.110416937318296	0	0	5	0
Cardiovascular drug	dobutamine	Transcriptomics		ZNF23	-0.1009863	1	-0.11035634525968	0	0	5	0
Cardiovascular drug	dobutamine	Transcriptomics		ANKAR	0.1008461	1	0.110356326983653	0	0	5	0
Cardiovascular drug	dobutamine	Transcriptomics		ZBTB24	-0.1044875	1	-0.110341500408863	0	0	5	0
Cardiovascular drug	dobutamine	Transcriptomics		MAP7	-0.003360027	1	0.110319874821287	0	0	5	0
Cardiovascular drug	dobutamine	Transcriptomics		CPTP	0.07097664	1	0.110304445612951	0	0	5	0
Cardiovascular drug	dobutamine	Transcriptomics		PCGF6	-0.1001924	1	-0.110294709086891	0	0	5	0
Cardiovascular drug	dobutamine	Transcriptomics		R3HDM1	-0.06983171	1	-0.110283463966309	0	0	5	0
Cardiovascular drug	dobutamine	Transcriptomics		HSPBP1	-0.05293616	1	-0.110234582473585	0	0	5	0
Cardiovascular drug	dobutamine	Transcriptomics		E2F2	-0.00463593	1	0.110230057815461	0	0	5	0
Cardiovascular drug	dobutamine	Transcriptomics		ADAM8	0.08672123	1	0.110179497121627	0	0	5	0
Cardiovascular drug	dobutamine	Transcriptomics		JAGN1	-0.04447368	1	-0.110168683971259	0	0	5	0
Cardiovascular drug	dobutamine	Transcriptomics		BCL2L13	-0.03375164	1	-0.110168600422253	0	0	5	0
Cardiovascular drug	dobutamine	Transcriptomics		DCXR	0.04993009	1	0.110168144444888	0	0	5	0
Cardiovascular drug	dobutamine	Transcriptomics		CCDC124	-0.05672907	1	-0.110163372024788	0	0	5	0
Cardiovascular drug	dobutamine	Transcriptomics		OPRK1	0.07651264	1	0.110139973875765	0	0	5	0
Cardiovascular drug	dobutamine	Transcriptomics		LRP3	0.03890797	1	0.110100130691661	0	0	5	0
Cardiovascular drug	dobutamine	Transcriptomics		SRSF9	0.08626163	1	0.110086843114672	0	0	5	0
Cardiovascular drug	dobutamine	Transcriptomics		RPL39L	-0.06780521	1	-0.110079109696179	0	0	5	0
Cardiovascular drug	dobutamine	Transcriptomics		LAMB3	-0.1247127	1	-0.110068995826687	0	0	5	0
Cardiovascular drug	dobutamine	Transcriptomics		STON2	0.09494141	0.766465246677399	0.110062596649555	1	1	5	40
Cardiovascular drug	dobutamine	Transcriptomics		TRAIP	0.05181763	1	0.110051006093537	0	0	5	0
Cardiovascular drug	dobutamine	Transcriptomics		KLF11	-0.1119948	1	-0.110043906253515	0	0	5	0
Cardiovascular drug	dobutamine	Transcriptomics		NR3C1	-0.059422	1	-0.109971330253886	0	0	5	0
Cardiovascular drug	dobutamine	Transcriptomics		EEF2	-0.0487618	1	-0.109968787189611	0	0	5	0
Cardiovascular drug	dobutamine	Transcriptomics		TPRA1	0.04928606	1	0.109937706913814	0	0	5	0
Cardiovascular drug	dobutamine	Transcriptomics		C12ORF29	-0.1134199	1	-0.1099222221346	0	0	5	0
Cardiovascular drug	dobutamine	Transcriptomics		VARS2	0.09853834	1	0.109906111146099	0	0	5	0
Cardiovascular drug	dobutamine	Transcriptomics		ARFGEF1	0.02035068	1	0.109899941737052	0	0	5	0
Cardiovascular drug	dobutamine	Transcriptomics		MAMSTR	0.05793296	1	0.109884680370311	0	0	5	0
Cardiovascular drug	dobutamine	Transcriptomics		SFMBT1	-0.06777567	1	-0.109875795762779	0	0	5	0
Cardiovascular drug	dobutamine	Transcriptomics		PBX3	-0.06392183	1	-0.109873496762263	0	0	5	0
Cardiovascular drug	dobutamine	Transcriptomics		ZNF222	0.08905093	1	0.10984885766756	0	0	5	0
Cardiovascular drug	dobutamine	Transcriptomics		CAMTA1	-0.0822579	1	-0.10984219946044	0	0	5	0
Cardiovascular drug	dobutamine	Transcriptomics		ARID1B	0.04672302	1	0.109817242561395	0	0	5	0
Cardiovascular drug	dobutamine	Transcriptomics		ASPHD2	0.1193261	1	0.109800570916167	0	0	5	0
Cardiovascular drug	dobutamine	Transcriptomics		LIX1L	-0.04946225	1	-0.109751687751946	0	0	5	0
Cardiovascular drug	dobutamine	Transcriptomics		EFHD2	-0.1039298	1	-0.109727882875451	0	0	5	0
Cardiovascular drug	dobutamine	Transcriptomics		C16ORF70	-0.04445835	1	-0.109725491557722	0	0	5	0
Cardiovascular drug	dobutamine	Transcriptomics		ASS1	-0.03767543	1	-0.109719850144719	0	0	5	0
Cardiovascular drug	dobutamine	Transcriptomics		RCBTB1	0.01247247	1	0.109705504227453	0	0	5	0
Cardiovascular drug	dobutamine	Transcriptomics		ARL17A	0.1004697	1	0.109691890426524	0	0	5	0
Cardiovascular drug	dobutamine	Transcriptomics		UNC13D	0.063204	1	0.109681502976419	0	1	5	20
Cardiovascular drug	dobutamine	Transcriptomics		TES	-0.06181809	1	-0.109669909773286	0	0	5	0
Cardiovascular drug	dobutamine	Transcriptomics		CNTNAP1	-0.03817537	1	-0.10962520125448	0	0	5	0
Cardiovascular drug	dobutamine	Transcriptomics		ZDHHC15	0.04922695	1	0.109620231628025	0	0	5	0
Cardiovascular drug	dobutamine	Transcriptomics		MAP3K1	0.06188803	1	0.109566535909257	0	0	5	0
Cardiovascular drug	dobutamine	Transcriptomics		GATA5	-0.1773601	1	-0.109562950872178	0	0	5	0
Cardiovascular drug	dobutamine	Transcriptomics		DEPDC4	-0.2843719	1	-0.109554107575014	0	0	5	0
Cardiovascular drug	dobutamine	Transcriptomics		HNRNPD	-0.05639248	1	-0.109546563830945	0	0	5	0
Cardiovascular drug	dobutamine	Transcriptomics		ZNRF1	0.05203684	1	0.109537743377518	0	0	5	0
Cardiovascular drug	dobutamine	Transcriptomics		HPF1	-0.06956688	1	-0.109522580150417	0	0	5	0
Cardiovascular drug	dobutamine	Transcriptomics		C19ORF24	0.08825103	1	0.109462651842079	0	0	5	0
Cardiovascular drug	dobutamine	Transcriptomics		EPHA2	-0.06846489	1	-0.109439472053077	0	0	5	0
Cardiovascular drug	dobutamine	Transcriptomics		ACER3	-0.08530868	1	-0.109416289442441	0	0	5	0
Cardiovascular drug	dobutamine	Transcriptomics		PTPRK	-0.09246357	1	-0.109410882355469	0	0	5	0
Cardiovascular drug	dobutamine	Transcriptomics		NR1D1	0.1001484	1	0.109388151727593	0	0	5	0
Cardiovascular drug	dobutamine	Transcriptomics		CXCL16	0.119337	1	0.109378083888125	0	0	5	0
Cardiovascular drug	dobutamine	Transcriptomics		PAFAH1B3	0.07039741	1	0.109370816861079	0	0	5	0
Cardiovascular drug	dobutamine	Transcriptomics		EXOSC2	0.05918746	1	0.109356568918235	0	0	5	0
Cardiovascular drug	dobutamine	Transcriptomics		MRAP2	-0.07223102	1	0.109336729829347	0	0	5	0
Cardiovascular drug	dobutamine	Transcriptomics		VRK1	-0.09060553	1	-0.109333432047813	0	0	5	0
Cardiovascular drug	dobutamine	Transcriptomics		KCNQ3	0.07416116	1	0.109316757952956	0	0	5	0
Cardiovascular drug	dobutamine	Transcriptomics		SRPRB	-0.05340663	1	-0.109304414645939	0	0	5	0
Cardiovascular drug	dobutamine	Transcriptomics		FAAH2	-0.1706268	1	-0.109301275676045	0	0	5	0
Cardiovascular drug	dobutamine	Transcriptomics		MMS22L	-0.1048032	1	-0.109296605830322	0	0	5	0
Cardiovascular drug	dobutamine	Transcriptomics		DYRK1A	-0.06011022	1	-0.109295228987275	0	0	5	0
Cardiovascular drug	dobutamine	Transcriptomics		ACTR10	-0.04841288	1	-0.109252759855319	0	0	5	0
Cardiovascular drug	dobutamine	Transcriptomics		C17ORF97	0.1454134	1	0.109220498260774	0	0	5	0
Cardiovascular drug	dobutamine	Transcriptomics		WRNIP1	-0.0453474	1	-0.109178907435914	0	0	5	0
Cardiovascular drug	dobutamine	Transcriptomics		CYFIP1	-0.05649155	1	-0.109168077424359	0	0	5	0
Cardiovascular drug	dobutamine	Transcriptomics		TMEM223	0.09193446	1	0.109166435177757	0	0	5	0
Cardiovascular drug	dobutamine	Transcriptomics		ZNF235	0.08061306	1	0.109105762811316	0	0	5	0
Cardiovascular drug	dobutamine	Transcriptomics		NME1	-0.06818247	1	-0.108995360643993	0	0	5	0
Cardiovascular drug	dobutamine	Transcriptomics		FIGN	0.02803473	1	0.108960891855023	0	0	5	0
Cardiovascular drug	dobutamine	Transcriptomics		PUS7	0.09933741	1	0.108937233856609	0	0	5	0
Cardiovascular drug	dobutamine	Transcriptomics		RNF19A	-0.06109784	1	-0.108927000429953	0	0	5	0
Cardiovascular drug	dobutamine	Transcriptomics		TMCO4	0.06143791	1	0.108910729790774	0	0	5	0
Cardiovascular drug	dobutamine	Transcriptomics		CELF2	-0.05312772	1	-0.108908343163706	0	0	5	0
Cardiovascular drug	dobutamine	Transcriptomics		ILF3	0.05078609	1	0.108855973431086	0	0	5	0
Cardiovascular drug	dobutamine	Transcriptomics		ZNF839	0.07512117	1	0.108844704274113	0	0	5	0
Cardiovascular drug	dobutamine	Transcriptomics		ZNF284	0.09506884	1	0.10880818826022	0	0	5	0
Cardiovascular drug	dobutamine	Transcriptomics		PXMP2	0.06835225	1	0.108799115057391	0	0	5	0
Cardiovascular drug	dobutamine	Transcriptomics		MITD1	-0.0916936	1	-0.108793128637434	0	0	5	0
Cardiovascular drug	dobutamine	Transcriptomics		DPF1	0.09075963	1	0.108748435043752	0	0	5	0
Cardiovascular drug	dobutamine	Transcriptomics		MNAT1	-0.05003247	1	-0.108736142026083	0	0	5	0
Cardiovascular drug	dobutamine	Transcriptomics		NCEH1	-0.08762144	1	-0.108679991621785	0	0	5	0
Cardiovascular drug	dobutamine	Transcriptomics		FAM133A	0.02179803	1	0.108649315709999	0	0	5	0
Cardiovascular drug	dobutamine	Transcriptomics		UQCRFS1	-0.02743777	1	-0.108640878420631	0	0	5	0
Cardiovascular drug	dobutamine	Transcriptomics		GPD2	0.03977321	1	0.108634417762088	0	0	5	0
Cardiovascular drug	dobutamine	Transcriptomics		KCMF1	-0.06272085	1	-0.108621901828202	0	0	5	0
Cardiovascular drug	dobutamine	Transcriptomics		ZHX1-C8ORF76	-0.09853315	1	-0.108620947417019	0	0	5	0
Cardiovascular drug	dobutamine	Transcriptomics		NFXL1	-0.1181344	1	-0.108577241680184	0	0	5	0
Cardiovascular drug	dobutamine	Transcriptomics		NUBP1	-0.05340642	1	-0.10857538562586	0	0	5	0
Cardiovascular drug	dobutamine	Transcriptomics		MFF	-0.05000339	1	-0.108562691106296	0	0	5	0
Cardiovascular drug	dobutamine	Transcriptomics		ARF3	-0.06066387	1	-0.108560381701202	0	0	5	0
Cardiovascular drug	dobutamine	Transcriptomics		COX6B1	-0.01705683	1	-0.108482683728373	0	1	5	20
Cardiovascular drug	dobutamine	Transcriptomics		ANKRD44	0.05982053	1	0.108481908048282	0	0	5	0
Cardiovascular drug	dobutamine	Transcriptomics		PCDH7	-0.05934802	1	-0.10847854435251	0	0	5	0
Cardiovascular drug	dobutamine	Transcriptomics		TSKU	-0.006554651	1	-0.108477037153852	0	0	5	0
Cardiovascular drug	dobutamine	Transcriptomics		TCIRG1	0.08642767	1	0.108453293058069	0	0	5	0
Cardiovascular drug	dobutamine	Transcriptomics		SH3BP2	0.03410839	1	0.108396727553222	0	0	5	0
Cardiovascular drug	dobutamine	Transcriptomics		XIAP	-0.05878438	1	-0.1083752152013	0	0	5	0
Cardiovascular drug	dobutamine	Transcriptomics		CTSK	-0.2061688	1	-0.108373899711388	0	0	5	0
Cardiovascular drug	dobutamine	Transcriptomics		AES	0.04927652	1	0.108373163016506	0	0	5	0
Cardiovascular drug	dobutamine	Transcriptomics		ZNF226	0.04776684	1	0.108364032240465	0	0	5	0
Cardiovascular drug	dobutamine	Transcriptomics		CEP290	-0.08142626	1	-0.108335018856508	0	0	5	0
Cardiovascular drug	dobutamine	Transcriptomics		TST	-0.05508319	1	-0.108325196295591	0	0	5	0
Cardiovascular drug	dobutamine	Transcriptomics		RTCB	-0.04089655	1	-0.108315358441851	0	0	5	0
Cardiovascular drug	dobutamine	Transcriptomics		RAMP2	-0.3092567	1	-0.108310204167055	0	0	5	0
Cardiovascular drug	dobutamine	Transcriptomics		GPN3	-0.04924405	1	-0.108283239500002	0	0	5	0
Cardiovascular drug	dobutamine	Transcriptomics		LOC730183	0.1171391	1	0.108275636738686	0	0	5	0
Cardiovascular drug	dobutamine	Transcriptomics		ZNF605	0.0415862	1	0.108218582786463	0	0	5	0
Cardiovascular drug	dobutamine	Transcriptomics		ARHGAP18	-0.0982054	1	-0.108191805374589	0	0	5	0
Cardiovascular drug	dobutamine	Transcriptomics		L3MBTL2	0.04859636	1	0.108159126648513	0	0	5	0
Cardiovascular drug	dobutamine	Transcriptomics		ETV3	-0.05828706	1	-0.108142991410681	0	0	5	0
Cardiovascular drug	dobutamine	Transcriptomics		ERVMER34-1	-0.1423469	1	-0.108135780899791	0	0	5	0
Cardiovascular drug	dobutamine	Transcriptomics		HELZ2	-0.09461869	1	-0.108077267471602	0	0	5	0
Cardiovascular drug	dobutamine	Transcriptomics		SEC61A2	-0.06508189	1	-0.108043286426487	0	0	5	0
Cardiovascular drug	dobutamine	Transcriptomics		CCDC74A	-0.1525108	1	-0.107999482867435	0	0	5	0
Cardiovascular drug	dobutamine	Transcriptomics		ZNF432	-0.1022927	1	-0.107998982783178	0	0	5	0
Cardiovascular drug	dobutamine	Transcriptomics		PGPEP1	0.03883208	1	0.107987642362082	0	0	5	0
Cardiovascular drug	dobutamine	Transcriptomics		MBOAT7	0.1868642	1	0.107919166360819	0	0	5	0
Cardiovascular drug	dobutamine	Transcriptomics		GLCCI1	0.007644571	0.996437251567841	0.107918369170753	1	0	5	20
Cardiovascular drug	dobutamine	Transcriptomics		TEF	0.04189058	1	0.107910794127816	0	0	5	0
Cardiovascular drug	dobutamine	Transcriptomics		HES6	-0.07948323	1	-0.107885717215958	0	0	5	0
Cardiovascular drug	dobutamine	Transcriptomics		GTPBP10	-0.1000764	1	-0.107823670568045	0	0	5	0
Cardiovascular drug	dobutamine	Transcriptomics		HIGD2A	-0.03136861	1	-0.107804657887521	0	0	5	0
Cardiovascular drug	dobutamine	Transcriptomics		NR1H2	-0.04666852	1	-0.107794612939308	0	0	5	0
Cardiovascular drug	dobutamine	Transcriptomics		NR3C2	0.07569276	1	0.107771851241863	0	0	5	0
Cardiovascular drug	dobutamine	Transcriptomics		FHDC1	-0.1329866	1	-0.107759051606414	0	0	5	0
Cardiovascular drug	dobutamine	Transcriptomics		PTCD3	0.04415968	1	0.107750636136746	0	0	5	0
Cardiovascular drug	dobutamine	Transcriptomics		GPX7	0.05601739	1	0.107723489910181	0	0	5	0
Cardiovascular drug	dobutamine	Transcriptomics		TBC1D24	0.03548806	1	0.107695229613955	0	0	5	0
Cardiovascular drug	dobutamine	Transcriptomics		TTC9C	0.08770803	1	0.107655422997208	0	0	5	0
Cardiovascular drug	dobutamine	Transcriptomics		HGH1	0.06549378	1	0.107632735681092	0	0	5	0
Cardiovascular drug	dobutamine	Transcriptomics		NSD2	0.03789804	1	0.107626524960338	0	0	5	0
Cardiovascular drug	dobutamine	Transcriptomics		ASCC3	-0.06109446	1	-0.107584006642393	0	0	5	0
Cardiovascular drug	dobutamine	Transcriptomics		PARM1	-0.06798603	1	-0.107561232672059	1	0	5	20
Cardiovascular drug	dobutamine	Transcriptomics		ZNF655	0.02830325	1	0.107547057982205	0	0	5	0
Cardiovascular drug	dobutamine	Transcriptomics		TNNI3	0.0476727	1	0.107535072340312	0	0	5	0
Cardiovascular drug	dobutamine	Transcriptomics		FAM122A	-0.05458979	1	-0.107457784294011	0	0	5	0
Cardiovascular drug	dobutamine	Transcriptomics		RARA	0.05328084	1	0.107417235198939	0	0	5	0
Cardiovascular drug	dobutamine	Transcriptomics		FKBP10	-0.02865527	1	-0.107393763017842	0	0	5	0
Cardiovascular drug	dobutamine	Transcriptomics		TMEM37	-0.1650587	1	-0.107345399977708	0	0	5	0
Cardiovascular drug	dobutamine	Transcriptomics		NUP50	-0.07564963	1	-0.107329385338655	0	0	5	0
Cardiovascular drug	dobutamine	Transcriptomics		PRPF18	-0.08371945	1	-0.10732858644554	0	0	5	0
Cardiovascular drug	dobutamine	Transcriptomics		ZNRF3	-0.08236624	1	-0.107322140678716	0	0	5	0
Cardiovascular drug	dobutamine	Transcriptomics		TARDBP	-0.05739881	1	-0.107303194289514	0	0	5	0
Cardiovascular drug	dobutamine	Transcriptomics		TNFAIP1	-0.04458947	1	-0.107278788740435	0	0	5	0
Cardiovascular drug	dobutamine	Transcriptomics		PSMB5	-0.03713233	1	-0.107252180812214	0	0	5	0
Cardiovascular drug	dobutamine	Transcriptomics		CFAP69	0.08506918	1	0.10719835107838	0	0	5	0
Cardiovascular drug	dobutamine	Transcriptomics		CNOT6L	-0.08022487	1	-0.107181765290273	0	0	5	0
Cardiovascular drug	dobutamine	Transcriptomics		ITSN1	0.03350267	1	0.107160400112254	0	0	5	0
Cardiovascular drug	dobutamine	Transcriptomics		SH3KBP1	0.05761072	1	0.107148922035974	1	0	5	20
Cardiovascular drug	dobutamine	Transcriptomics		COPG2	-0.06398162	1	-0.107148334317255	0	0	5	0
Cardiovascular drug	dobutamine	Transcriptomics		TTC25	0.04315968	1	0.107133549130482	0	0	5	0
Cardiovascular drug	dobutamine	Transcriptomics		NCOA3	0.05039103	1	0.107126357095266	0	0	5	0
Cardiovascular drug	dobutamine	Transcriptomics		HPDL	0.09668096	1	0.107116674954031	0	0	5	0
Cardiovascular drug	dobutamine	Transcriptomics		MBD3	0.05468409	1	0.107112217637919	0	0	5	0
Cardiovascular drug	dobutamine	Transcriptomics		N6AMT1	0.04894661	1	0.107075178364595	0	0	5	0
Cardiovascular drug	dobutamine	Transcriptomics		ANAPC4	-0.06062325	1	-0.107041122371181	0	0	5	0
Cardiovascular drug	dobutamine	Transcriptomics		ENOPH1	-0.08361896	1	-0.107032877672874	0	0	5	0
Cardiovascular drug	dobutamine	Transcriptomics		PLEKHM2	0.05126007	1	0.107029150779214	0	0	5	0
Cardiovascular drug	dobutamine	Transcriptomics		HUWE1	0.03838564	1	0.107027242270802	0	0	5	0
Cardiovascular drug	dobutamine	Transcriptomics		PGBD2	-0.1544182	1	-0.107001005295123	0	0	5	0
Cardiovascular drug	dobutamine	Transcriptomics		SIRPB1	0.1100644	1	0.106992272811205	0	0	5	0
Cardiovascular drug	dobutamine	Transcriptomics		FAM161B	-0.09747283	1	-0.106969077771008	0	0	5	0
Cardiovascular drug	dobutamine	Transcriptomics		ASB8	-0.04874929	1	-0.106940397904331	0	0	5	0
Cardiovascular drug	dobutamine	Transcriptomics		SMIM19	-0.08493897	1	-0.106912610864253	0	0	5	0
Cardiovascular drug	dobutamine	Transcriptomics		ATG9A	-0.03888696	1	-0.10681450626454	0	0	5	0
Cardiovascular drug	dobutamine	Transcriptomics		MYOF	0.0276714	0.966825544834137	0.106800587503648	1	0	5	20
Cardiovascular drug	dobutamine	Transcriptomics		ZNF581	-0.09107565	1	-0.106783477972775	0	0	5	0
Cardiovascular drug	dobutamine	Transcriptomics		PSMD5	-0.05801247	1	-0.106716443451068	0	0	5	0
Cardiovascular drug	dobutamine	Transcriptomics		PATL1	-0.05883699	1	-0.106595781210097	0	0	5	0
Cardiovascular drug	dobutamine	Transcriptomics		NRBP1	-0.04354263	1	-0.106537578429708	0	0	5	0
Cardiovascular drug	dobutamine	Transcriptomics		ZNF98	0.079561	1	0.10652971168559	0	0	5	0
Cardiovascular drug	dobutamine	Transcriptomics		YME1L1	-0.05334903	1	-0.106525099235301	0	0	5	0
Cardiovascular drug	dobutamine	Transcriptomics		RMDN2	0.05062981	1	0.106507736780895	0	0	5	0
Cardiovascular drug	dobutamine	Transcriptomics		NCOA1	-0.06073731	1	-0.106506746353781	0	0	5	0
Cardiovascular drug	dobutamine	Transcriptomics		DISP1	-0.07600345	1	-0.106322468895756	0	0	5	0
Cardiovascular drug	dobutamine	Transcriptomics		HIST1H2BC	0.1027878	1	0.106307532741465	0	0	5	0
Cardiovascular drug	dobutamine	Transcriptomics		C6ORF120	-0.08331927	1	-0.106306011961941	0	0	5	0
Cardiovascular drug	dobutamine	Transcriptomics		RELA	-0.0422413	1	-0.106250106883277	0	0	5	0
Cardiovascular drug	dobutamine	Transcriptomics		EP300	0.04776046	1	0.106242171847883	0	0	5	0
Cardiovascular drug	dobutamine	Transcriptomics		BRF2	-0.05930897	1	-0.106240080003871	0	0	5	0
Cardiovascular drug	dobutamine	Transcriptomics		MSH2	-0.0642864	1	-0.106236630515779	0	0	5	0
Cardiovascular drug	dobutamine	Transcriptomics		SIVA1	0.06178891	1	0.106185870951745	0	0	5	0
Cardiovascular drug	dobutamine	Transcriptomics		EMB	-0.1167557	1	-0.106162777282183	0	0	5	0
Cardiovascular drug	dobutamine	Transcriptomics		PRR13	-0.08199139	1	-0.106157146265893	0	0	5	0
Cardiovascular drug	dobutamine	Transcriptomics		SCRN3	-0.06274194	1	-0.106156924279435	0	0	5	0
Cardiovascular drug	dobutamine	Transcriptomics		SPEF2	0.06401703	1	0.106140583780634	0	0	5	0
Cardiovascular drug	dobutamine	Transcriptomics		FAM120AOS	-0.06042362	1	-0.106135925855836	0	0	5	0
Cardiovascular drug	dobutamine	Transcriptomics		IDS	-0.05488243	1	-0.106092903845542	0	0	5	0
Cardiovascular drug	dobutamine	Transcriptomics		SNX32	0.1712962	1	0.106013918297498	0	0	5	0
Cardiovascular drug	dobutamine	Transcriptomics		HNRNPA2B1	-0.05676617	1	-0.105999686443289	0	0	5	0
Cardiovascular drug	dobutamine	Transcriptomics		REX1BD	-0.0516753	1	-0.105976048525256	0	0	5	0
Cardiovascular drug	dobutamine	Transcriptomics		PTPN18	0.06198462	1	0.10594745251555	0	0	5	0
Cardiovascular drug	dobutamine	Transcriptomics		C10ORF67	0.0125552	1	0.105907227397067	0	0	5	0
Cardiovascular drug	dobutamine	Transcriptomics		CTCF	-0.05895907	1	-0.105907195283263	0	0	5	0
Cardiovascular drug	dobutamine	Transcriptomics		CUTC	-0.0514527	1	-0.105899605420803	0	0	5	0
Cardiovascular drug	dobutamine	Transcriptomics		RRP1	0.07079292	1	0.105897907649248	0	0	5	0
Cardiovascular drug	dobutamine	Transcriptomics		USP30	0.06325561	1	0.105870362793128	0	0	5	0
Cardiovascular drug	dobutamine	Transcriptomics		LAPTM4B	-0.05097391	1	-0.105869855338021	0	0	5	0
Cardiovascular drug	dobutamine	Transcriptomics		DENND2D	0.183016	1	0.105868651922595	0	0	5	0
Cardiovascular drug	dobutamine	Transcriptomics		CNST	-0.05290214	1	-0.105831648339962	0	0	5	0
Cardiovascular drug	dobutamine	Transcriptomics		SYNGR3	-0.02681915	1	-0.105825052143224	0	0	5	0
Cardiovascular drug	dobutamine	Transcriptomics		HES7	0.1106082	1	0.105726547682619	0	0	5	0
Cardiovascular drug	dobutamine	Transcriptomics		SOCS1	-0.1084653	1	-0.105721098996815	0	0	5	0
Cardiovascular drug	dobutamine	Transcriptomics		SNX5	-0.03939509	1	-0.105680345226962	0	0	5	0
Cardiovascular drug	dobutamine	Transcriptomics		CADPS2	-0.06809694	1	-0.105621518722738	0	0	5	0
Cardiovascular drug	dobutamine	Transcriptomics		BEAN1	-0.08977743	1	-0.105572012353978	0	0	5	0
Cardiovascular drug	dobutamine	Transcriptomics		C4ORF36	-0.283398	1	-0.105566316408577	0	0	5	0
Cardiovascular drug	dobutamine	Transcriptomics		SLC16A1	0.02606644	1	0.10554021570146	0	0	5	0
Cardiovascular drug	dobutamine	Transcriptomics		PCYT1A	0.04998296	1	0.105479842946393	0	0	5	0
Cardiovascular drug	dobutamine	Transcriptomics		RC3H1	-0.06009898	1	-0.105476441150961	0	0	5	0
Cardiovascular drug	dobutamine	Transcriptomics		ATP8A1	-0.02668819	0.823064506053925	0.105450339020494	1	1	5	40
Cardiovascular drug	dobutamine	Transcriptomics		NEK11	-0.09926903	1	-0.105399750435155	0	0	5	0
Cardiovascular drug	dobutamine	Transcriptomics		ISY1	-0.08299606	1	-0.105384322707614	0	0	5	0
Cardiovascular drug	dobutamine	Transcriptomics		GPBP1	-0.05758955	1	-0.105383838469898	0	0	5	0
Cardiovascular drug	dobutamine	Transcriptomics		DBT	-0.06214532	1	-0.105361469981384	0	0	5	0
Cardiovascular drug	dobutamine	Transcriptomics		NDUFA9	-0.04780917	1	-0.105346835854253	0	0	5	0
Cardiovascular drug	dobutamine	Transcriptomics		PSMD10	-0.06515186	1	-0.105343131838622	0	0	5	0
Cardiovascular drug	dobutamine	Transcriptomics		KCNJ2	0.06589262	1	0.105306254224187	0	0	5	0
Cardiovascular drug	dobutamine	Transcriptomics		GNAL	-0.2634799	1	-0.105299096313281	0	0	5	0
Cardiovascular drug	dobutamine	Transcriptomics		UQCC3	-0.05156192	1	-0.10527925869943	0	0	5	0
Cardiovascular drug	dobutamine	Transcriptomics		YRDC	-0.1142038	1	-0.105244622079936	0	0	5	0
Cardiovascular drug	dobutamine	Transcriptomics		PPP3R1	-0.0460657	1	-0.105233766773221	0	0	5	0
Cardiovascular drug	dobutamine	Transcriptomics		ADD3	0.04800898	1	0.105224795846533	0	0	5	0
Cardiovascular drug	dobutamine	Transcriptomics		PPP2R1A	-0.03553553	1	-0.105212688380203	0	0	5	0
Cardiovascular drug	dobutamine	Transcriptomics		TUFM	-0.03167371	1	-0.105203589666126	0	0	5	0
Cardiovascular drug	dobutamine	Transcriptomics		POLR1C	0.08340719	1	0.105184390243451	0	0	5	0
Cardiovascular drug	dobutamine	Transcriptomics		PNMA1	-0.0434266	1	-0.105167367959028	0	0	5	0
Cardiovascular drug	dobutamine	Transcriptomics		MRPS18A	-0.02100921	1	-0.105163167971382	0	0	5	0
Cardiovascular drug	dobutamine	Transcriptomics		PRKD1	-0.09210066	1	-0.105148561437276	0	0	5	0
Cardiovascular drug	dobutamine	Transcriptomics		RBM3	0.05247416	1	0.105146428731571	0	0	5	0
Cardiovascular drug	dobutamine	Transcriptomics		SMURF2	-0.06711184	1	-0.105140836754477	0	0	5	0
Cardiovascular drug	dobutamine	Transcriptomics		EIF1AD	-0.06920875	1	-0.105123500290842	0	0	5	0
Cardiovascular drug	dobutamine	Transcriptomics		ZGPAT	0.06417478	1	0.105114178951011	0	0	5	0
Cardiovascular drug	dobutamine	Transcriptomics		BRAT1	0.0479062	1	0.105098406734158	0	0	5	0
Cardiovascular drug	dobutamine	Transcriptomics		ZW10	-0.07949902	1	-0.105047986510627	0	0	5	0
Cardiovascular drug	dobutamine	Transcriptomics		LRRC8E	-0.128745	1	-0.105009961563233	0	0	5	0
Cardiovascular drug	dobutamine	Transcriptomics		EFTUD2	-0.05249919	1	-0.104989253920266	0	0	5	0
Cardiovascular drug	dobutamine	Transcriptomics		NPAS4	-0.09969176	1	-0.104940617997612	0	0	5	0
Cardiovascular drug	dobutamine	Transcriptomics		GPC2	-0.08101338	1	-0.104938662819036	0	0	5	0
Cardiovascular drug	dobutamine	Transcriptomics		RPS26	-0.03772619	1	-0.104937548712356	0	0	5	0
Cardiovascular drug	dobutamine	Transcriptomics		RNASEH2C	0.06189432	1	0.104916896710895	0	0	5	0
Cardiovascular drug	dobutamine	Transcriptomics		TTC39C	-0.1410148	1	-0.104914292875375	0	0	5	0
Cardiovascular drug	dobutamine	Transcriptomics		NEK1	-0.06426419	1	-0.104900727810929	0	0	5	0
Cardiovascular drug	dobutamine	Transcriptomics		SENP6	-0.05950068	1	-0.104802718915731	0	0	5	0
Cardiovascular drug	dobutamine	Transcriptomics		ZDHHC16	0.05689402	1	0.104780377426653	0	0	5	0
Cardiovascular drug	dobutamine	Transcriptomics		ZNF664	-0.05836089	1	-0.104764614971947	0	0	5	0
Cardiovascular drug	dobutamine	Transcriptomics		MIOS	-0.04990624	1	-0.104751786977098	0	0	5	0
Cardiovascular drug	dobutamine	Transcriptomics		PHACTR2	-0.04763102	1	-0.104748314909361	0	0	5	0
Cardiovascular drug	dobutamine	Transcriptomics		CDKN2AIPNL	-0.07905021	1	-0.104746504088797	0	0	5	0
Cardiovascular drug	dobutamine	Transcriptomics		POLR2E	0.04533766	1	0.104724622521622	0	0	5	0
Cardiovascular drug	dobutamine	Transcriptomics		JAM3	-0.06510343	1	-0.104719407667294	0	0	5	0
Cardiovascular drug	dobutamine	Transcriptomics		USP6	0.07712216	1	0.104620781603861	0	0	5	0
Cardiovascular drug	dobutamine	Transcriptomics		VPS50	-0.06784813	1	-0.104578480730386	0	0	5	0
Cardiovascular drug	dobutamine	Transcriptomics		DGAT1	-0.02157303	1	-0.104433316961681	0	1	5	20
Cardiovascular drug	dobutamine	Transcriptomics		PRRC1	-0.0663081	1	-0.104431979370809	0	0	5	0
Cardiovascular drug	dobutamine	Transcriptomics		CLCN5	0.03166484	1	0.10442203966358	0	0	5	0
Cardiovascular drug	dobutamine	Transcriptomics		SLC2A8	-0.05724429	1	-0.104370306075602	0	0	5	0
Cardiovascular drug	dobutamine	Transcriptomics		TMEM132B	0.06854796	1	0.104271876293987	0	0	5	0
Cardiovascular drug	dobutamine	Transcriptomics		REP15	-0.145375	1	-0.104257492250169	0	0	5	0
Cardiovascular drug	dobutamine	Transcriptomics		MAP4K5	-0.06402268	1	-0.10422810749558	0	0	5	0
Cardiovascular drug	dobutamine	Transcriptomics		HDDC3	-0.106792	1	-0.104227128167095	0	0	5	0
Cardiovascular drug	dobutamine	Transcriptomics		ZNF804A	0.1819465	1	0.104213082053861	0	0	5	0
Cardiovascular drug	dobutamine	Transcriptomics		FAM216A	-0.1288847	1	-0.104200805347276	0	0	5	0
Cardiovascular drug	dobutamine	Transcriptomics		PHLPP2	0.0545306	1	0.104196341636831	0	0	5	0
Cardiovascular drug	dobutamine	Transcriptomics		BST2	-0.1083516	1	-0.10418993498163	0	0	5	0
Cardiovascular drug	dobutamine	Transcriptomics		MARC2	0.05091514	1	0.104181531938139	0	0	5	0
Cardiovascular drug	dobutamine	Transcriptomics		FGF2	-0.01101095	1	0.104163265755897	1	0	5	20
Cardiovascular drug	dobutamine	Transcriptomics		NUP133	-0.05031902	1	-0.10414870936831	0	0	5	0
Cardiovascular drug	dobutamine	Transcriptomics		PLCB4	0.04252793	1	0.104110002486794	0	0	5	0
Cardiovascular drug	dobutamine	Transcriptomics		ZDHHC5	-0.03578062	1	-0.104098507694787	0	0	5	0
Cardiovascular drug	dobutamine	Transcriptomics		TRAK2	-0.05279922	1	-0.104095552183754	0	0	5	0
Cardiovascular drug	dobutamine	Transcriptomics		KDM5D	-0.03775708	1	-0.104073492222541	0	0	5	0
Cardiovascular drug	dobutamine	Transcriptomics		IMPDH1	0.0749149	1	0.104045401767902	0	0	5	0
Cardiovascular drug	dobutamine	Transcriptomics		ZBTB10	-0.06867681	1	-0.104027987425952	0	0	5	0
Cardiovascular drug	dobutamine	Transcriptomics		TGFB2	-0.01000284	0.964955031871796	0.104009760059895	0	1	5	20
Cardiovascular drug	dobutamine	Transcriptomics		CDKN1B	-0.05763892	1	-0.104005850858363	0	0	5	0
Cardiovascular drug	dobutamine	Transcriptomics		LOC101928268	0.1019108	1	0.104000741147009	0	0	5	0
Cardiovascular drug	dobutamine	Transcriptomics		CHAC1	-0.2351403	1	-0.103964311389166	0	0	5	0
Cardiovascular drug	dobutamine	Transcriptomics		RFC5	0.04485807	1	0.1038785912608	0	0	5	0
Cardiovascular drug	dobutamine	Transcriptomics		TOR2A	0.04362128	1	0.10387466839918	0	0	5	0
Cardiovascular drug	dobutamine	Transcriptomics		MTHFD2L	0.004481518	1	0.103840935100194	0	0	5	0
Cardiovascular drug	dobutamine	Transcriptomics		ATXN1L	-0.05888335	1	-0.103836962422166	0	0	5	0
Cardiovascular drug	dobutamine	Transcriptomics		FARS2	-0.07550906	1	-0.103827237823616	0	0	5	0
Cardiovascular drug	dobutamine	Transcriptomics		BBOF1	0.1013821	1	0.10377898372794	0	0	5	0
Cardiovascular drug	dobutamine	Transcriptomics		LYRM4	-0.04836417	1	-0.103771338183929	0	0	5	0
Cardiovascular drug	dobutamine	Transcriptomics		GAPVD1	0.04076298	1	0.103763460443259	0	0	5	0
Cardiovascular drug	dobutamine	Transcriptomics		CCNYL1	0.05499653	1	0.103739775576473	0	0	5	0
Cardiovascular drug	dobutamine	Transcriptomics		RNF152	0.129845	1	0.10373880140125	0	0	5	0
Cardiovascular drug	dobutamine	Transcriptomics		DST	0.04080646	1	0.103711346707564	0	0	5	0
Cardiovascular drug	dobutamine	Transcriptomics		RPL4	-0.04490783	1	-0.103699311221033	0	0	5	0
Cardiovascular drug	dobutamine	Transcriptomics		CPNE2	-0.0327182	1	-0.103670752150555	0	0	5	0
Cardiovascular drug	dobutamine	Transcriptomics		RNF130	-0.0560145	1	-0.103667105460919	0	0	5	0
Cardiovascular drug	dobutamine	Transcriptomics		HAUS2	-0.08617707	1	-0.103656969453414	0	0	5	0
Cardiovascular drug	dobutamine	Transcriptomics		SASS6	-0.1381641	1	-0.103632874326799	0	0	5	0
Cardiovascular drug	dobutamine	Transcriptomics		LHPP	0.1068474	1	0.103622533368578	0	0	5	0
Cardiovascular drug	dobutamine	Transcriptomics		SUMO3	-0.04536669	1	-0.103616412274143	0	0	5	0
Cardiovascular drug	dobutamine	Transcriptomics		TBC1D5	-0.05212873	1	-0.10361426303811	0	0	5	0
Cardiovascular drug	dobutamine	Transcriptomics		STRADA	-0.05877709	1	-0.103601449086846	0	0	5	0
Cardiovascular drug	dobutamine	Transcriptomics		SLC12A6	-0.04655106	1	-0.103600533425395	0	0	5	0
Cardiovascular drug	dobutamine	Transcriptomics		CLIP1	-0.05856178	1	-0.103592206268353	0	0	5	0
Cardiovascular drug	dobutamine	Transcriptomics		ARFGEF2	-0.04987875	1	-0.103586411888418	0	0	5	0
Cardiovascular drug	dobutamine	Transcriptomics		SLC1A1	0.1139144	1	0.103553718632406	0	0	5	0
Cardiovascular drug	dobutamine	Transcriptomics		ST6GALNAC6	0.07158829	1	0.103552411754813	0	0	5	0
Cardiovascular drug	dobutamine	Transcriptomics		HACD2	-0.04749549	1	-0.10353530999322	0	0	5	0
Cardiovascular drug	dobutamine	Transcriptomics		RBFOX2	0.05713777	1	0.103522035106289	0	0	5	0
Cardiovascular drug	dobutamine	Transcriptomics		NFKBIA	-0.04644488	1	-0.103437930152778	0	0	5	0
Cardiovascular drug	dobutamine	Transcriptomics		SPATA1	0.09733857	1	0.103414504964262	0	0	5	0
Cardiovascular drug	dobutamine	Transcriptomics		PDE5A	0.06312467	1	0.103385984554354	1	0	5	20
Cardiovascular drug	dobutamine	Transcriptomics		AK9	-0.04572231	1	-0.103365827043635	0	0	5	0
Cardiovascular drug	dobutamine	Transcriptomics		ETAA1	-0.0930633	1	-0.103351947683556	0	0	5	0
Cardiovascular drug	dobutamine	Transcriptomics		ZNF354C	-0.001559308	1	0.103346831729559	0	0	5	0
Cardiovascular drug	dobutamine	Transcriptomics		USP51	0.027609	1	0.103341054033507	0	0	5	0
Cardiovascular drug	dobutamine	Transcriptomics		ERAP1	-0.07233526	1	-0.103274681372121	0	0	5	0
Cardiovascular drug	dobutamine	Transcriptomics		BRD3	-0.05454265	1	-0.103233135189201	0	0	5	0
Cardiovascular drug	dobutamine	Transcriptomics		MTSS1L	0.04789197	1	0.103199220021191	0	0	5	0
Cardiovascular drug	dobutamine	Transcriptomics		NBPF19	0.05974976	1	0.103148633886089	0	0	5	0
Cardiovascular drug	dobutamine	Transcriptomics		TP73	0.1123436	1	0.103135095531561	0	0	5	0
Cardiovascular drug	dobutamine	Transcriptomics		FAM161A	0.02881116	1	0.103130316546834	0	0	5	0
Cardiovascular drug	dobutamine	Transcriptomics		GADD45B	-0.004454034	1	-0.103113328988479	0	0	5	0
Cardiovascular drug	dobutamine	Transcriptomics		EBP	-0.03402888	1	-0.10308453402119	0	0	5	0
Cardiovascular drug	dobutamine	Transcriptomics		KBTBD6	0.07877421	1	0.103083457243039	0	0	5	0
Cardiovascular drug	dobutamine	Transcriptomics		TSPAN6	-0.0680834	1	-0.103066114961763	0	0	5	0
Cardiovascular drug	dobutamine	Transcriptomics		CLTB	0.03782325	1	0.103039265629429	0	0	5	0
Cardiovascular drug	dobutamine	Transcriptomics		CCNJ	-0.0780021	1	-0.103028460296841	0	0	5	0
Cardiovascular drug	dobutamine	Transcriptomics		GNL2	0.05118655	1	0.102996310965083	0	0	5	0
Cardiovascular drug	dobutamine	Transcriptomics		NUDT12	-0.08427753	1	-0.102988846079989	0	0	5	0
Cardiovascular drug	dobutamine	Transcriptomics		C12ORF57	-0.01609569	1	-0.102956381460783	0	1	5	20
Cardiovascular drug	dobutamine	Transcriptomics		PPIG	-0.06212212	1	-0.102903680251989	0	0	5	0
Cardiovascular drug	dobutamine	Transcriptomics		KIAA0930	-0.03585533	1	-0.102891786024656	0	0	5	0
Cardiovascular drug	dobutamine	Transcriptomics		HIKESHI	-0.07012473	1	-0.102879132015197	0	0	5	0
Cardiovascular drug	dobutamine	Transcriptomics		COMMD1	-0.04128876	1	-0.102858214804247	0	0	5	0
Cardiovascular drug	dobutamine	Transcriptomics		VDAC1	-0.03423646	1	-0.102835925459143	0	0	5	0
Cardiovascular drug	dobutamine	Transcriptomics		DEDD	0.05564006	1	0.102831039306148	0	0	5	0
Cardiovascular drug	dobutamine	Transcriptomics		WNK4	-0.1391064	1	-0.10282151498143	0	0	5	0
Cardiovascular drug	dobutamine	Transcriptomics		IVNS1ABP	0.03229948	1	0.102813913537804	0	0	5	0
Cardiovascular drug	dobutamine	Transcriptomics		CATSPER3	0.05480559	1	0.102766213340846	0	0	5	0
Cardiovascular drug	dobutamine	Transcriptomics		KDM4B	0.04562311	1	0.10273781166953	0	0	5	0
Cardiovascular drug	dobutamine	Transcriptomics		POPDC2	0.03789148	1	0.10270022326806	0	0	5	0
Cardiovascular drug	dobutamine	Transcriptomics		ANKRD34A	0.0816517	1	0.102678363819137	0	0	5	0
Cardiovascular drug	dobutamine	Transcriptomics		RIOX2	0.06592748	1	0.102664251042229	0	0	5	0
Cardiovascular drug	dobutamine	Transcriptomics		KCNE1	0.1085653	1	0.102620807675522	0	0	5	0
Cardiovascular drug	dobutamine	Transcriptomics		CCDC102A	0.0364208	1	0.102616666433008	0	0	5	0
Cardiovascular drug	dobutamine	Transcriptomics		NFE2L2	-0.05211986	1	-0.102575476122316	0	0	5	0
Cardiovascular drug	dobutamine	Transcriptomics		SYS1	-0.02129877	1	-0.102550959814757	0	0	5	0
Cardiovascular drug	dobutamine	Transcriptomics		CNPY3	0.05879763	1	0.102540155070632	0	0	5	0
Cardiovascular drug	dobutamine	Transcriptomics		ZNF624	-0.07207429	1	-0.102535655730631	0	0	5	0
Cardiovascular drug	dobutamine	Transcriptomics		DGKA	0.06345609	1	0.102534527046198	0	0	5	0
Cardiovascular drug	dobutamine	Transcriptomics		MSL1	0.04189702	1	0.10252017869418	0	0	5	0
Cardiovascular drug	dobutamine	Transcriptomics		SLC48A1	-0.0481925	1	-0.102491873062223	0	0	5	0
Cardiovascular drug	dobutamine	Transcriptomics		BTBD9	0.05508759	1	0.102433822262936	0	0	5	0
Cardiovascular drug	dobutamine	Transcriptomics		PUS3	-0.07415763	1	-0.102412308131015	0	0	5	0
Cardiovascular drug	dobutamine	Transcriptomics		RINT1	-0.07906307	1	-0.102404801712527	0	0	5	0
Cardiovascular drug	dobutamine	Transcriptomics		ARSK	-0.1152957	1	-0.102384589883282	0	0	5	0
Cardiovascular drug	dobutamine	Transcriptomics		PRR5L	-0.1099495	1	-0.102284742239485	0	0	5	0
Cardiovascular drug	dobutamine	Transcriptomics		HMGN4	-0.06184414	1	-0.102274044895673	0	0	5	0
Cardiovascular drug	dobutamine	Transcriptomics		MYO9A	-0.06244339	1	-0.102228632526688	0	0	5	0
Cardiovascular drug	dobutamine	Transcriptomics		RINL	-0.1590207	1	-0.102107402388656	0	0	5	0
Cardiovascular drug	dobutamine	Transcriptomics		SBK2	0.1531822	1	0.102090943123576	0	0	5	0
Cardiovascular drug	dobutamine	Transcriptomics		RIMS4	0.04815079	1	0.102088475905243	0	0	5	0
Cardiovascular drug	dobutamine	Transcriptomics		NRG2	0.07475784	1	0.102071933956058	0	0	5	0
Cardiovascular drug	dobutamine	Transcriptomics		MTG1	0.07092888	1	0.102068271370495	0	0	5	0
Cardiovascular drug	dobutamine	Transcriptomics		KATNAL1	-0.05659524	1	-0.102053002974148	0	0	5	0
Cardiovascular drug	dobutamine	Transcriptomics		HSPA8	-0.04548348	1	-0.102012310198012	0	0	5	0
Cardiovascular drug	dobutamine	Transcriptomics		CCNK	0.04436357	1	0.102002624289685	0	0	5	0
Cardiovascular drug	dobutamine	Transcriptomics		PRPF19	0.04153965	1	0.101976398814744	0	0	5	0
Cardiovascular drug	dobutamine	Transcriptomics		NRP1	-0.04724509	1	-0.101960637710762	0	0	5	0
Cardiovascular drug	dobutamine	Transcriptomics		FAM120C	0.05863623	1	0.101957824236265	0	0	5	0
Cardiovascular drug	dobutamine	Transcriptomics		DPM3	-0.1080496	1	-0.101936833785553	0	0	5	0
Cardiovascular drug	dobutamine	Transcriptomics		PRIMPOL	-0.1327787	1	-0.101931156520967	0	0	5	0
Cardiovascular drug	dobutamine	Transcriptomics		SNAPC2	-0.06727026	1	-0.101884642615567	0	0	5	0
Cardiovascular drug	dobutamine	Transcriptomics		SPACA9	-0.1134697	1	-0.101848377304381	0	0	5	0
Cardiovascular drug	dobutamine	Transcriptomics		TMEM41A	-0.09434716	1	-0.101836301213979	0	0	5	0
Cardiovascular drug	dobutamine	Transcriptomics		PEBP4	0.1782226	1	0.101810869519075	0	0	5	0
Cardiovascular drug	dobutamine	Transcriptomics		CCNY	-0.04156057	1	-0.101802307648355	0	0	5	0
Cardiovascular drug	dobutamine	Transcriptomics		SLC35A5	-0.0760666	1	-0.101799422626757	0	0	5	0
Cardiovascular drug	dobutamine	Transcriptomics		RAB3GAP2	-0.06015178	1	-0.101777408013975	0	0	5	0
Cardiovascular drug	dobutamine	Transcriptomics		TMEM35B	-0.1529543	1	-0.101777224594344	0	0	5	0
Cardiovascular drug	dobutamine	Transcriptomics		HADHA	-0.04445393	1	-0.101711950410055	0	0	5	0
Cardiovascular drug	dobutamine	Transcriptomics		LARP4	-0.05665808	1	-0.101708606808516	0	0	5	0
Cardiovascular drug	dobutamine	Transcriptomics		EIF3D	-0.03867672	1	-0.1016542004336	0	0	5	0
Cardiovascular drug	dobutamine	Transcriptomics		RIN3	-0.2889056	1	-0.101647705710662	0	0	5	0
Cardiovascular drug	dobutamine	Transcriptomics		CCDC15	-0.1818628	1	-0.101611202814899	0	0	5	0
Cardiovascular drug	dobutamine	Transcriptomics		SLC26A9	0.06539235	1	0.101602205458371	0	0	5	0
Cardiovascular drug	dobutamine	Transcriptomics		CDK4	0.04514014	1	0.101598220790518	0	0	5	0
Cardiovascular drug	dobutamine	Transcriptomics		P2RY11	0.06582797	1	0.101579611132868	0	0	5	0
Cardiovascular drug	dobutamine	Transcriptomics		STAG2	-0.05489957	1	-0.101570339268706	0	0	5	0
Cardiovascular drug	dobutamine	Transcriptomics		CSF3R	0.02855917	1	0.101546760815126	0	0	5	0
Cardiovascular drug	dobutamine	Transcriptomics		PIN4	-0.05198479	1	-0.101513640583149	0	0	5	0
Cardiovascular drug	dobutamine	Transcriptomics		TRIM33	0.01227598	1	0.101509961624057	0	0	5	0
Cardiovascular drug	dobutamine	Transcriptomics		PCOLCE2	0.0922339	1	0.101478508227244	0	0	5	0
Cardiovascular drug	dobutamine	Transcriptomics		CCT2	-0.04608469	1	-0.101477947445256	0	0	5	0
Cardiovascular drug	dobutamine	Transcriptomics		ERCC5	0.1267346	1	0.101457803900925	0	0	5	0
Cardiovascular drug	dobutamine	Transcriptomics		ZNF19	0.07459799	1	0.101416558334237	0	0	5	0
Cardiovascular drug	dobutamine	Transcriptomics		SEC24C	0.03805093	1	0.101412181785899	0	0	5	0
Cardiovascular drug	dobutamine	Transcriptomics		RABGEF1	0.05897362	1	0.101412002175727	0	0	5	0
Cardiovascular drug	dobutamine	Transcriptomics		DUSP15	-0.2281473	1	-0.101406691342617	0	0	5	0
Cardiovascular drug	dobutamine	Transcriptomics		TSPAN3	-0.04208802	1	-0.101396606001288	0	0	5	0
Cardiovascular drug	dobutamine	Transcriptomics		FKBP4	0.04044506	1	0.101354997669485	0	0	5	0
Cardiovascular drug	dobutamine	Transcriptomics		RPA3	-0.1072896	1	-0.101336447901844	0	0	5	0
Cardiovascular drug	dobutamine	Transcriptomics		RAB4A	0.05651377	1	0.101308588797943	0	0	5	0
Cardiovascular drug	dobutamine	Transcriptomics		KIAA1211	-0.01408549	1	-0.101297385933596	0	0	5	0
Cardiovascular drug	dobutamine	Transcriptomics		GLG1	-0.04457283	1	-0.10126182714258	0	0	5	0
Cardiovascular drug	dobutamine	Transcriptomics		MGMT	-0.01922712	1	-0.10124772009077	0	0	5	0
Cardiovascular drug	dobutamine	Transcriptomics		USP32	-0.06080371	1	-0.10123353218393	0	0	5	0
Cardiovascular drug	dobutamine	Transcriptomics		FAM234A	-0.02686095	1	-0.101224646788799	0	0	5	0
Cardiovascular drug	dobutamine	Transcriptomics		ADAMTS6	0.01819916	0.989460408687592	0.101200496376535	0	0	5	0
Cardiovascular drug	dobutamine	Transcriptomics		ELMOD3	0.07163084	1	0.101169196195288	0	0	5	0
Cardiovascular drug	dobutamine	Transcriptomics		FAXC	-0.05898974	1	-0.101159415255266	0	0	5	0
Cardiovascular drug	dobutamine	Transcriptomics		ZNF846	0.03279741	1	0.101093533550645	0	0	5	0
Cardiovascular drug	dobutamine	Transcriptomics		CLEC2A	-0.1061918	1	-0.101017554723178	0	0	5	0
Cardiovascular drug	dobutamine	Transcriptomics		EPM2AIP1	-0.06424595	0.997438013553619	-0.101011951981123	1	1	5	40
Cardiovascular drug	dobutamine	Transcriptomics		KHDC4	0.05035346	1	0.100999911401039	0	0	5	0
Cardiovascular drug	dobutamine	Transcriptomics		TOP2B	-0.0537117	1	-0.100978546110662	0	0	5	0
Cardiovascular drug	dobutamine	Transcriptomics		LRRTM2	0.05392519	1	0.100971041539575	0	0	5	0
Cardiovascular drug	dobutamine	Transcriptomics		ART5	0.09445602	1	0.100944791867766	0	0	5	0
Cardiovascular drug	dobutamine	Transcriptomics		BTBD6	-0.04591751	1	-0.100943534076322	0	0	5	0
Cardiovascular drug	dobutamine	Transcriptomics		SLC25A11	-0.01532497	1	-0.100916817579569	0	1	5	20
Cardiovascular drug	dobutamine	Transcriptomics		MOSMO	-0.101714	1	-0.100895592657884	0	0	5	0
Cardiovascular drug	dobutamine	Transcriptomics		THRAP3	0.04660912	1	0.100847386883178	0	0	5	0
Cardiovascular drug	dobutamine	Transcriptomics		RHOBTB2	0.04593813	1	0.100843013742411	0	0	5	0
Cardiovascular drug	dobutamine	Transcriptomics		PVR	0.03612141	1	0.1008017258093	0	0	5	0
Cardiovascular drug	dobutamine	Transcriptomics		CTSC	0.006171071	1	0.100775513298002	0	0	5	0
Cardiovascular drug	dobutamine	Transcriptomics		TMEM11	-0.01788521	1	-0.100770458684325	0	0	5	0
Cardiovascular drug	dobutamine	Transcriptomics		TK1	-0.05261956	1	-0.100735617449658	0	1	5	20
Cardiovascular drug	dobutamine	Transcriptomics		ST3GAL5	-0.04018918	1	-0.100732425313973	0	0	5	0
Cardiovascular drug	dobutamine	Transcriptomics		UTY	-0.05458914	1	-0.100726254193734	0	0	5	0
Cardiovascular drug	dobutamine	Transcriptomics		BEND7	-0.07484579	1	-0.100725583508734	0	0	5	0
Cardiovascular drug	dobutamine	Transcriptomics		RPA2	-0.05960946	1	-0.100725018751786	0	0	5	0
Cardiovascular drug	dobutamine	Transcriptomics		ATG101	-0.03119302	1	-0.100673503511494	0	0	5	0
Cardiovascular drug	dobutamine	Transcriptomics		SRGAP2B	-0.147013	1	-0.100667774595028	0	0	5	0
Cardiovascular drug	dobutamine	Transcriptomics		SCFD2	0.08090647	1	0.100666698327864	0	0	5	0
Cardiovascular drug	dobutamine	Transcriptomics		IFFO2	-0.08627596	1	-0.100632893828505	0	0	5	0
Cardiovascular drug	dobutamine	Transcriptomics		ROR2	-0.03623509	1	0.100618977008457	2	0	5	40
Cardiovascular drug	dobutamine	Transcriptomics		ELMSAN1	0.0496024	1	0.100572135629116	0	0	5	0
Cardiovascular drug	dobutamine	Transcriptomics		GDPD3	0.0816327	1	0.100564101638448	0	0	5	0
Cardiovascular drug	dobutamine	Transcriptomics		DENND5A	0.03675563	1	0.100530042272026	0	0	5	0
Cardiovascular drug	dobutamine	Transcriptomics		PIK3C2A	-0.05101413	1	-0.100500461721757	0	0	5	0
Cardiovascular drug	dobutamine	Transcriptomics		GLUL	-0.05714691	1	-0.100493120918583	0	0	5	0
Cardiovascular drug	dobutamine	Transcriptomics		PHLDB3	-0.07996573	1	-0.10046756242463	0	0	5	0
Cardiovascular drug	dobutamine	Transcriptomics		LACC1	-0.02733704	1	0.100467147485905	0	0	5	0
Cardiovascular drug	dobutamine	Transcriptomics		USP8	-0.05492568	1	-0.10042926238116	0	0	5	0
Cardiovascular drug	dobutamine	Transcriptomics		ALG1L	0.1657581	1	0.100428140446113	0	0	5	0
Cardiovascular drug	dobutamine	Transcriptomics		HVCN1	-0.123994	1	-0.100421165851295	0	0	5	0
Cardiovascular drug	dobutamine	Transcriptomics		HDX	-0.1933185	1	-0.100419145758744	0	0	5	0
Cardiovascular drug	dobutamine	Transcriptomics		UBE2Q1	-0.03958485	1	-0.100336185530411	0	0	5	0
Cardiovascular drug	dobutamine	Transcriptomics		ARAP3	0.02181498	1	0.100317396928859	0	0	5	0
Cardiovascular drug	dobutamine	Transcriptomics		TNFRSF1B	-0.1359808	1	-0.100292726494105	0	0	5	0
Cardiovascular drug	dobutamine	Transcriptomics		ALG1	-0.1307676	1	-0.100277181730603	0	0	5	0
Cardiovascular drug	dobutamine	Transcriptomics		CNN2	0.0459475	1	0.100252192608549	0	0	5	0
Cardiovascular drug	dobutamine	Transcriptomics		VWA1	-0.01914916	1	-0.100247936054915	0	0	5	0
Cardiovascular drug	dobutamine	Transcriptomics		EHBP1	-0.05187184	1	-0.10021853995763	0	0	5	0
Cardiovascular drug	dobutamine	Transcriptomics		ZC3HC1	0.05663038	1	0.100190113994845	0	0	5	0
Cardiovascular drug	dobutamine	Transcriptomics		TSPAN9	0.0426255	1	0.100184362341164	0	0	5	0
Cardiovascular drug	dobutamine	Transcriptomics		FLI1	-0.1143623	1	-0.100184290901003	0	0	5	0
Cardiovascular drug	dobutamine	Transcriptomics		BFSP1	0.1099251	1	0.100167028805371	0	0	5	0
Cardiovascular drug	dobutamine	Transcriptomics		CELSR3	0.05712486	1	0.100144633712089	0	0	5	0
Cardiovascular drug	dobutamine	Transcriptomics		HSPH1	-0.05992398	1	-0.100119829667081	0	0	5	0
Cardiovascular drug	dobutamine	Transcriptomics		C11ORF95	0.04471564	1	0.100084440422794	0	0	5	0
Cardiovascular drug	dobutamine	Transcriptomics		EIF3CL	-0.01572319	1	0.100078555344232	0	0	5	0
Cardiovascular drug	dobutamine	Transcriptomics		AAED1	-0.04398857	1	-0.100056896811891	0	0	5	0
Cardiovascular drug	dobutamine	Transcriptomics		TRERF1	-0.1483004	1	-0.100025088862904	0	0	5	0
Cardiovascular drug	dobutamine	Transcriptomics		ZNF404	-0.1163048	1	-0.100006348501919	0	0	5	0
Cardiovascular drug	dobutamine	Transcriptomics		SLC30A5	-0.07091419	1	-0.100002784980345	0	0	5	0
Cardiovascular drug	dobutamine	Transcriptomics		ST8SIA1	0.08095934	1	0.0999795347846784	0	0	5	0
Cardiovascular drug	dobutamine	Transcriptomics		TBC1D1	-0.05060715	1	-0.0999701346535703	0	0	5	0
Cardiovascular drug	dobutamine	Transcriptomics		ZNF576	-0.1092846	1	-0.0999596361639239	0	0	5	0
Cardiovascular drug	dobutamine	Transcriptomics		MBLAC1	0.1087587	1	0.0999182145780291	0	0	5	0
Cardiovascular drug	dobutamine	Transcriptomics		ZNF441	0.02232803	1	0.0999123288758882	0	0	5	0
Cardiovascular drug	dobutamine	Transcriptomics		CDC14B	0.04516513	1	0.0998714897985042	0	0	5	0
Cardiovascular drug	dobutamine	Transcriptomics		FAM19A2	-0.1065552	1	0.099869591157886	1	0	5	20
Cardiovascular drug	dobutamine	Transcriptomics		TRMT10A	0.02060624	1	0.0998278591302631	0	0	5	0
Cardiovascular drug	dobutamine	Transcriptomics		METTL8	0.05668801	1	0.0998144859692074	0	0	5	0
Cardiovascular drug	dobutamine	Transcriptomics		SPDL1	-0.08455061	1	-0.0998121426002661	0	0	5	0
Cardiovascular drug	dobutamine	Transcriptomics		MBNL3	0.001864433	1	0.0998026757131251	0	0	5	0
Cardiovascular drug	dobutamine	Transcriptomics		NOTCH2	0.03263362	1	0.0997992150256237	0	0	5	0
Cardiovascular drug	dobutamine	Transcriptomics		LRFN4	0.04388858	1	0.0997805182651963	0	0	5	0
Cardiovascular drug	dobutamine	Transcriptomics		UBE2E2	-0.03345645	1	-0.0997791311927833	0	0	5	0
Cardiovascular drug	dobutamine	Transcriptomics		WBP4	-0.06191689	1	-0.0997603967961496	0	0	5	0
Cardiovascular drug	dobutamine	Transcriptomics		SLC30A7	-0.02617192	1	0.0997488098631282	1	0	5	20
Cardiovascular drug	dobutamine	Transcriptomics		DHRS7	-0.04596035	1	-0.0997417141827665	0	0	5	0
Cardiovascular drug	dobutamine	Transcriptomics		TUBD1	0.06203064	1	0.0997379952232605	0	0	5	0
Cardiovascular drug	dobutamine	Transcriptomics		BAMBI	0.03338426	1	0.0997014620421511	0	0	5	0
Cardiovascular drug	dobutamine	Transcriptomics		MED29	-0.04224237	1	-0.0996680025065463	0	0	5	0
Cardiovascular drug	dobutamine	Transcriptomics		CRK	0.08669131	1	0.0996589547262129	0	0	5	0
Cardiovascular drug	dobutamine	Transcriptomics		CAV3	-0.0599337	1	-0.0996328041035169	0	1	5	20
Cardiovascular drug	dobutamine	Transcriptomics		ERCC6	0.05403929	1	0.0996136676592571	0	0	5	0
Cardiovascular drug	dobutamine	Transcriptomics		SCAMP2	0.05065899	1	0.0996080355113896	0	0	5	0
Cardiovascular drug	dobutamine	Transcriptomics		KIAA0355	0.04908121	1	0.0996055997064537	0	0	5	0
Cardiovascular drug	dobutamine	Transcriptomics		SFMBT2	-0.06467755	1	-0.0996014916414084	0	0	5	0
Cardiovascular drug	dobutamine	Transcriptomics		NBPF9	0.0480871	1	0.0995771791040439	0	0	5	0
Cardiovascular drug	dobutamine	Transcriptomics		KBTBD4	-0.1022745	1	-0.0995479060086842	0	0	5	0
Cardiovascular drug	dobutamine	Transcriptomics		STEAP3	-0.0605356	1	-0.0994835797425433	0	0	5	0
Cardiovascular drug	dobutamine	Transcriptomics		RNF167	-0.03346715	1	-0.0994692946633301	0	0	5	0
Cardiovascular drug	dobutamine	Transcriptomics		DNAJC7	0.04967341	1	0.0994303419218716	0	0	5	0
Cardiovascular drug	dobutamine	Transcriptomics		SMNDC1	-0.07120062	1	-0.099410684261004	0	0	5	0
Cardiovascular drug	dobutamine	Transcriptomics		CHST1	0.062376	1	0.0993785143081902	1	0	5	20
Cardiovascular drug	dobutamine	Transcriptomics		EDC3	0.0448769	1	0.0993401089944336	0	0	5	0
Cardiovascular drug	dobutamine	Transcriptomics		MAP2K4	-0.05747003	1	-0.0993347447388728	0	0	5	0
Cardiovascular drug	dobutamine	Transcriptomics		RSPH3	-0.09366007	1	-0.0993155703726671	0	0	5	0
Cardiovascular drug	dobutamine	Transcriptomics		CDS1	0.04035415	1	0.0993155111217663	0	0	5	0
Cardiovascular drug	dobutamine	Transcriptomics		RIBC1	-0.07211477	1	0.0992759606664003	0	0	5	0
Cardiovascular drug	dobutamine	Transcriptomics		AKIRIN2	-0.05981132	1	-0.0992659596476531	0	0	5	0
Cardiovascular drug	dobutamine	Transcriptomics		FECH	-0.04429907	1	-0.0992305037560058	0	0	5	0
Cardiovascular drug	dobutamine	Transcriptomics		TFIP11	-0.05020889	1	-0.0991685995502143	0	0	5	0
Cardiovascular drug	dobutamine	Transcriptomics		TMEM209	-0.09094745	1	-0.0991351900220113	0	0	5	0
Cardiovascular drug	dobutamine	Transcriptomics		SERINC2	-0.1678644	1	-0.0991273188916347	0	0	5	0
Cardiovascular drug	dobutamine	Transcriptomics		NDUFAF5	0.04028573	1	0.0990904883712328	0	0	5	0
Cardiovascular drug	dobutamine	Transcriptomics		RPL6	-0.03774407	1	-0.0990688555808859	0	0	5	0
Cardiovascular drug	dobutamine	Transcriptomics		FSTL1	-0.02653412	1	-0.0990384090913368	0	0	5	0
Cardiovascular drug	dobutamine	Transcriptomics		CRKL	-0.05765442	1	-0.0990267208304655	0	0	5	0
Cardiovascular drug	dobutamine	Transcriptomics		PTPN9	-0.05868273	1	-0.098965894063875	0	0	5	0
Cardiovascular drug	dobutamine	Transcriptomics		STAMBPL1	0.03130441	1	0.0989321424674701	0	0	5	0
Cardiovascular drug	dobutamine	Transcriptomics		TOPBP1	-0.06854637	1	-0.0989000947950471	0	0	5	0
Cardiovascular drug	dobutamine	Transcriptomics		PPP1R1C	0.115184	0.94225537776947	0.0988737911924749	1	1	5	40
Cardiovascular drug	dobutamine	Transcriptomics		BLCAP	-0.03787927	1	-0.0986592421995093	0	0	5	0
Cardiovascular drug	dobutamine	Transcriptomics		ZNF761	0.04273981	1	0.0986225043620941	0	0	5	0
Cardiovascular drug	dobutamine	Transcriptomics		SPX	-0.0807308	1	-0.0985663547534859	0	0	5	0
Cardiovascular drug	dobutamine	Transcriptomics		MRPL21	-0.02617909	1	-0.0985544454455969	0	0	5	0
Cardiovascular drug	dobutamine	Transcriptomics		NUDCD3	-0.04615221	1	-0.0985407477380257	0	0	5	0
Cardiovascular drug	dobutamine	Transcriptomics		RFC2	0.05277901	1	0.0984624443434211	0	0	5	0
Cardiovascular drug	dobutamine	Transcriptomics		ACP6	0.07059141	1	0.0984555082731788	0	0	5	0
Cardiovascular drug	dobutamine	Transcriptomics		TOR1A	-0.03820657	1	-0.0984502111103115	0	0	5	0
Cardiovascular drug	dobutamine	Transcriptomics		MVB12B	0.04844206	1	0.0984447605677358	0	0	5	0
Cardiovascular drug	dobutamine	Transcriptomics		COG4	-0.03972366	1	-0.0984424778796706	0	0	5	0
Cardiovascular drug	dobutamine	Transcriptomics		JMJD6	-0.02741603	1	-0.0984320114205283	0	0	5	0
Cardiovascular drug	dobutamine	Transcriptomics		MAGIX	0.142269	1	0.0984244877117799	0	0	5	0
Cardiovascular drug	dobutamine	Transcriptomics		CXCR2	0.06558696	1	0.098417645216779	0	0	5	0
Cardiovascular drug	dobutamine	Transcriptomics		CTNNBL1	-0.03934728	1	-0.0983507683707304	0	0	5	0
Cardiovascular drug	dobutamine	Transcriptomics		LRRC8D	-0.09252065	1	-0.0983128866948037	0	0	5	0
Cardiovascular drug	dobutamine	Transcriptomics		ABCD1	0.03798271	1	0.09830489816471	0	0	5	0
Cardiovascular drug	dobutamine	Transcriptomics		LRRFIP2	0.04465626	1	0.0982819304838341	0	0	5	0
Cardiovascular drug	dobutamine	Transcriptomics		MBIP	-0.06738148	1	-0.0982231280456808	0	0	5	0
Cardiovascular drug	dobutamine	Transcriptomics		ERCC3	-0.04766553	1	-0.0982035022096326	0	0	5	0
Cardiovascular drug	dobutamine	Transcriptomics		RAB24	0.05433481	1	0.0981810607799151	0	0	5	0
Cardiovascular drug	dobutamine	Transcriptomics		ESR2	0.1334835	1	0.0981702612365451	0	0	5	0
Cardiovascular drug	dobutamine	Transcriptomics		ZNF34	0.08052713	1	0.0981673811569709	0	0	5	0
Cardiovascular drug	dobutamine	Transcriptomics		FBXO38	0.0502601	1	0.0981369170186007	0	0	5	0
Cardiovascular drug	dobutamine	Transcriptomics		ENPP5	-0.1235574	1	-0.0981343940573691	0	0	5	0
Cardiovascular drug	dobutamine	Transcriptomics		TRIM8	-0.04901668	1	-0.0981091153124305	0	0	5	0
Cardiovascular drug	dobutamine	Transcriptomics		GNB1L	-0.02898093	1	0.0980991712318069	0	0	5	0
Cardiovascular drug	dobutamine	Transcriptomics		COG3	-0.04069265	1	-0.0980895850448592	0	0	5	0
Cardiovascular drug	dobutamine	Transcriptomics		PSMA7	-0.02127782	1	-0.0980818144180394	0	0	5	0
Cardiovascular drug	dobutamine	Transcriptomics		CNOT6	-0.05338411	1	-0.0980778388961846	0	0	5	0
Cardiovascular drug	dobutamine	Transcriptomics		C10ORF88	-0.0920375	1	-0.0979684868087448	0	0	5	0
Cardiovascular drug	dobutamine	Transcriptomics		SSR4	0.04074199	1	0.0979576458974298	0	0	5	0
Cardiovascular drug	dobutamine	Transcriptomics		ZFYVE26	0.04185929	1	0.097935755394256	0	0	5	0
Cardiovascular drug	dobutamine	Transcriptomics		SLC44A2	-0.04152235	1	-0.0979243920174364	0	0	5	0
Cardiovascular drug	dobutamine	Transcriptomics		CLBA1	0.06820192	1	0.0979154022035464	0	0	5	0
Cardiovascular drug	dobutamine	Transcriptomics		EXOSC7	0.07247261	1	0.0979011708990194	0	0	5	0
Cardiovascular drug	dobutamine	Transcriptomics		MRPL48	-0.05084195	1	-0.0978902794563709	0	0	5	0
Cardiovascular drug	dobutamine	Transcriptomics		DARS2	-0.0682026	1	-0.0978842606251718	0	0	5	0
Cardiovascular drug	dobutamine	Transcriptomics		FAM149A	0.003387636	1	0.0978812330941587	0	0	5	0
Cardiovascular drug	dobutamine	Transcriptomics		SLC27A4	-0.02498819	1	-0.0978766618527397	0	1	5	20
Cardiovascular drug	dobutamine	Transcriptomics		AP3D1	0.04243809	1	0.0978046726918248	0	0	5	0
Cardiovascular drug	dobutamine	Transcriptomics		CEP57L1	-0.1006126	1	-0.0977829639940344	0	0	5	0
Cardiovascular drug	dobutamine	Transcriptomics		MSRA	0.06252069	1	0.0977763110361706	0	0	5	0
Cardiovascular drug	dobutamine	Transcriptomics		ELK1	-0.03546466	1	-0.0977744107346951	0	0	5	0
Cardiovascular drug	dobutamine	Transcriptomics		ST3GAL4	0.04159645	1	0.0977605518917608	0	0	5	0
Cardiovascular drug	dobutamine	Transcriptomics		LOC107984282	0.05994459	1	0.0977592903864913	0	0	5	0
Cardiovascular drug	dobutamine	Transcriptomics		FABP5	-0.09597708	1	-0.097754845334948	0	0	5	0
Cardiovascular drug	dobutamine	Transcriptomics		ARF1	-0.03466489	1	-0.0977159506638274	0	0	5	0
Cardiovascular drug	dobutamine	Transcriptomics		CALN1	0.0717686	0.940358400344849	0.0976662608976711	2	1	5	60
Cardiovascular drug	dobutamine	Transcriptomics		METTL7B	-0.1049621	1	-0.0976611842392601	0	0	5	0
Cardiovascular drug	dobutamine	Transcriptomics		ACTN1	0.03894468	1	0.0975786440313984	0	0	5	0
Cardiovascular drug	dobutamine	Transcriptomics		CNTNAP3	-0.1127331	1	0.097566480151519	1	0	5	20
Cardiovascular drug	dobutamine	Transcriptomics		PPAT	0.0591829	1	0.0975489597909814	0	0	5	0
Cardiovascular drug	dobutamine	Transcriptomics		MEX3C	-0.05122011	1	-0.0975383856604515	0	0	5	0
Cardiovascular drug	dobutamine	Transcriptomics		CDC42EP1	-0.1376979	0.989746749401093	-0.097531580826106	0	1	5	20
Cardiovascular drug	dobutamine	Transcriptomics		C2ORF74	-0.08466275	1	-0.0975089667994237	0	0	5	0
Cardiovascular drug	dobutamine	Transcriptomics		ZFX	0.01266839	1	0.0974869205684308	0	0	5	0
Cardiovascular drug	dobutamine	Transcriptomics		TMEM150C	-0.03958424	1	0.0974857824336203	0	0	5	0
Cardiovascular drug	dobutamine	Transcriptomics		OVOS	-0.3076668	1	-0.0974768773493592	0	0	5	0
Cardiovascular drug	dobutamine	Transcriptomics		LSM10	-0.01340054	1	-0.0974612391894974	0	1	5	20
Cardiovascular drug	dobutamine	Transcriptomics		ARHGDIG	0.09995478	1	0.0974471983062147	0	0	5	0
Cardiovascular drug	dobutamine	Transcriptomics		TRAF6	-0.06526703	1	-0.0974238614564117	0	0	5	0
Cardiovascular drug	dobutamine	Transcriptomics		WDR75	-0.05624827	1	-0.0973759856327214	0	0	5	0
Cardiovascular drug	dobutamine	Transcriptomics		MED17	-0.03702324	1	-0.0973672710963801	0	0	5	0
Cardiovascular drug	dobutamine	Transcriptomics		HSD17B12	-0.07185918	1	-0.0973298148650742	0	0	5	0
Cardiovascular drug	dobutamine	Transcriptomics		ZNF626	0.03912496	1	0.0973129061394382	0	0	5	0
Cardiovascular drug	dobutamine	Transcriptomics		NEU3	0.0133552	1	0.0973126650727342	0	0	5	0
Cardiovascular drug	dobutamine	Transcriptomics		CHURC1	-0.06629606	1	-0.0972875041887406	0	0	5	0
Cardiovascular drug	dobutamine	Transcriptomics		ABCA5	-0.0653519	1	-0.0972794232486794	0	0	5	0
Cardiovascular drug	dobutamine	Transcriptomics		SIK2	0.04678841	1	0.0972438032139634	0	0	5	0
Cardiovascular drug	dobutamine	Transcriptomics		CHTOP	-0.05509216	1	-0.09720714300351	0	0	5	0
Cardiovascular drug	dobutamine	Transcriptomics		PLPBP	0.0474886	1	0.0971768579036175	0	0	5	0
Cardiovascular drug	dobutamine	Transcriptomics		ESCO1	-0.05403852	1	-0.0971614451411283	0	0	5	0
Cardiovascular drug	dobutamine	Transcriptomics		NOTCH2NL	-0.09281856	1	0.0971534923876252	0	0	5	0
Cardiovascular drug	dobutamine	Transcriptomics		METTL2B	0.05037507	1	0.0971470161943511	0	0	5	0
Cardiovascular drug	dobutamine	Transcriptomics		GABARAP	-0.03603467	1	-0.097146479668833	0	0	5	0
Cardiovascular drug	dobutamine	Transcriptomics		GRIK1	0.1747246	1	0.0971434270771622	0	0	5	0
Cardiovascular drug	dobutamine	Transcriptomics		PARK7	-0.03088766	1	-0.0971350981440117	0	0	5	0
Cardiovascular drug	dobutamine	Transcriptomics		LOC107983990	-0.08646304	1	-0.0971346572328027	0	0	5	0
Cardiovascular drug	dobutamine	Transcriptomics		CSGALNACT1	0.1350154	1	0.0971256288319548	0	0	5	0
Cardiovascular drug	dobutamine	Transcriptomics		ARPC1A	-0.02598982	1	-0.0971237855802347	0	0	5	0
Cardiovascular drug	dobutamine	Transcriptomics		HYAL3	0.1261017	1	0.0971167272570871	0	0	5	0
Cardiovascular drug	dobutamine	Transcriptomics		NOP58	-0.05041459	1	-0.0970541805675356	0	0	5	0
Cardiovascular drug	dobutamine	Transcriptomics		TESMIN	-0.08023529	1	-0.0970300716754434	0	0	5	0
Cardiovascular drug	dobutamine	Transcriptomics		OSBPL5	0.05399851	1	0.0970119348094891	0	0	5	0
Cardiovascular drug	dobutamine	Transcriptomics		C1ORF112	0.03793683	1	0.0969760507282903	0	0	5	0
Cardiovascular drug	dobutamine	Transcriptomics		C6ORF62	-0.0593774	1	-0.0968900526393785	0	0	5	0
Cardiovascular drug	dobutamine	Transcriptomics		ZBTB25	0.04607366	1	0.0968171446017071	0	0	5	0
Cardiovascular drug	dobutamine	Transcriptomics		PDK4	0.03066985	1	0.0967741958824521	0	0	5	0
Cardiovascular drug	dobutamine	Transcriptomics		CCDC7	-0.1770058	1	-0.0966763303769528	0	0	5	0
Cardiovascular drug	dobutamine	Transcriptomics		AKAP8	0.04595766	1	0.0966531860045995	0	0	5	0
Cardiovascular drug	dobutamine	Transcriptomics		PLEKHA1	-0.05063224	1	-0.0966450746793269	0	0	5	0
Cardiovascular drug	dobutamine	Transcriptomics		ACTR5	0.08009335	1	0.0966265332023235	0	0	5	0
Cardiovascular drug	dobutamine	Transcriptomics		CORO1A	-0.1159752	1	-0.0966104280603468	0	0	5	0
Cardiovascular drug	dobutamine	Transcriptomics		MARS2	0.07715658	1	0.0965845210210534	0	0	5	0
Cardiovascular drug	dobutamine	Transcriptomics		HAND1	-0.06131124	1	-0.0965465759316377	0	0	5	0
Cardiovascular drug	dobutamine	Transcriptomics		MARK1	-0.05618932	1	-0.0965393860396612	0	0	5	0
Cardiovascular drug	dobutamine	Transcriptomics		ZNF630	0.03721569	1	0.0964902579092205	0	0	5	0
Cardiovascular drug	dobutamine	Transcriptomics		DTWD2	-0.08889431	1	-0.0964862996201509	0	0	5	0
Cardiovascular drug	dobutamine	Transcriptomics		LSM6	-0.1204146	1	-0.0964738018486268	0	0	5	0
Cardiovascular drug	dobutamine	Transcriptomics		SLC11A2	0.05064328	1	0.0964606815001937	0	0	5	0
Cardiovascular drug	dobutamine	Transcriptomics		PIK3R4	-0.06892308	1	-0.0964259996887032	0	0	5	0
Cardiovascular drug	dobutamine	Transcriptomics		AURKAIP1	-0.0418056	1	-0.0964085198678547	0	0	5	0
Cardiovascular drug	dobutamine	Transcriptomics		BCORL1	0.01321101	1	0.0963861458377731	0	0	5	0
Cardiovascular drug	dobutamine	Transcriptomics		RPS6KA5	0.08287662	1	0.0963841498447717	0	0	5	0
Cardiovascular drug	dobutamine	Transcriptomics		CHML	0.009723268	1	0.096363707717837	0	0	5	0
Cardiovascular drug	dobutamine	Transcriptomics		ZBTB18	-0.06246498	1	-0.0963562320559241	0	0	5	0
Cardiovascular drug	dobutamine	Transcriptomics		C17ORF107	-0.1158106	1	-0.0963549482046167	0	0	5	0
Cardiovascular drug	dobutamine	Transcriptomics		CAPN5	-0.1094274	1	-0.0963538760556362	0	0	5	0
Cardiovascular drug	dobutamine	Transcriptomics		EEF1D	-0.2594118	1	-0.0963499535153177	0	0	5	0
Cardiovascular drug	dobutamine	Transcriptomics		DNAAF5	-0.05252441	1	-0.0963396766568041	0	0	5	0
Cardiovascular drug	dobutamine	Transcriptomics		KDM3B	0.0450908	1	0.096273313074449	0	0	5	0
Cardiovascular drug	dobutamine	Transcriptomics		SRGAP2	-0.03025469	1	-0.0962544039575654	0	0	5	0
Cardiovascular drug	dobutamine	Transcriptomics		TBC1D31	-0.1240704	1	-0.0962417600519761	0	0	5	0
Cardiovascular drug	dobutamine	Transcriptomics		ANO5	0.01246981	1	0.0962296909068586	0	0	5	0
Cardiovascular drug	dobutamine	Transcriptomics		SARDH	-0.2088228	1	-0.0962202224656868	0	0	5	0
Cardiovascular drug	dobutamine	Transcriptomics		EML5	0.03247119	1	0.0961991073644738	0	0	5	0
Cardiovascular drug	dobutamine	Transcriptomics		GATA4	-0.04425407	1	-0.0961661736065555	0	0	5	0
Cardiovascular drug	dobutamine	Transcriptomics		UCHL3	-0.08489726	1	-0.0961399725827572	0	0	5	0
Cardiovascular drug	dobutamine	Transcriptomics		EXOC4	-0.04075592	1	-0.0960930826581743	0	0	5	0
Cardiovascular drug	dobutamine	Transcriptomics		ETF1	-0.05202742	1	-0.096069546576193	0	0	5	0
Cardiovascular drug	dobutamine	Transcriptomics		SF3B4	-0.04745049	1	-0.0960570610636459	0	0	5	0
Cardiovascular drug	dobutamine	Transcriptomics		ZC3H11A	0.04213015	1	0.0960529415635893	0	0	5	0
Cardiovascular drug	dobutamine	Transcriptomics		GPR89A	-0.1082347	1	-0.0960317924609376	0	0	5	0
Cardiovascular drug	dobutamine	Transcriptomics		CFAP44	0.05354918	1	0.0960299530446428	0	0	5	0
Cardiovascular drug	dobutamine	Transcriptomics		ZIK1	-0.07296082	1	-0.0960070475543795	0	0	5	0
Cardiovascular drug	dobutamine	Transcriptomics		WASHC5	-0.05419438	1	-0.0959480724889712	0	0	5	0
Cardiovascular drug	dobutamine	Transcriptomics		UHRF2	-0.06433469	1	-0.0959411531763765	0	0	5	0
Cardiovascular drug	dobutamine	Transcriptomics		UBAC2	-0.05603845	1	-0.0959169655852506	0	0	5	0
Cardiovascular drug	dobutamine	Transcriptomics		ZNF385D	0.1131825	1	0.0959164443789089	0	0	5	0
Cardiovascular drug	dobutamine	Transcriptomics		LYPD1	-0.1319554	1	-0.0959036259779357	0	0	5	0
Cardiovascular drug	dobutamine	Transcriptomics		HDGF	0.04353656	1	0.0958983168674979	0	0	5	0
Cardiovascular drug	dobutamine	Transcriptomics		B3GALNT2	0.0187914	1	0.0958777162364008	0	0	5	0
Cardiovascular drug	dobutamine	Transcriptomics		POLR3B	-0.04887843	1	-0.0958375653164095	0	0	5	0
Cardiovascular drug	dobutamine	Transcriptomics		GPR146	-0.1446628	1	-0.09583292890594	0	0	5	0
Cardiovascular drug	dobutamine	Transcriptomics		POLR2C	-0.03421122	1	-0.0957964157588022	0	0	5	0
Cardiovascular drug	dobutamine	Transcriptomics		TMEM53	-0.1356752	1	-0.095783009840693	0	0	5	0
Cardiovascular drug	dobutamine	Transcriptomics		TSR3	0.04485928	1	0.0957697686300994	0	0	5	0
Cardiovascular drug	dobutamine	Transcriptomics		ARHGAP22	-0.001673579	1	0.0957656770707802	0	0	5	0
Cardiovascular drug	dobutamine	Transcriptomics		TTC3	0.04104309	1	0.0957142144641382	0	0	5	0
Cardiovascular drug	dobutamine	Transcriptomics		NHLRC1	-0.1812153	1	-0.0957069182516656	0	0	5	0
Cardiovascular drug	dobutamine	Transcriptomics		STAG3	-0.01023845	1	0.0957040895719462	0	0	5	0
Cardiovascular drug	dobutamine	Transcriptomics		ZZZ3	0.03544564	1	0.0956912789725683	0	0	5	0
Cardiovascular drug	dobutamine	Transcriptomics		PDE1A	0.07498582	1	0.0956866621895155	0	0	5	0
Cardiovascular drug	dobutamine	Transcriptomics		TEDC1	0.04516002	1	0.0956817567519876	0	0	5	0
Cardiovascular drug	dobutamine	Transcriptomics		KIAA0040	-0.1667627	1	-0.0956493626962286	0	0	5	0
Cardiovascular drug	dobutamine	Transcriptomics		METTL15	-0.09261899	1	-0.0956139207207936	0	0	5	0
Cardiovascular drug	dobutamine	Transcriptomics		YAP1	-0.04837609	1	-0.0955959489491744	0	0	5	0
Cardiovascular drug	dobutamine	Transcriptomics		UBOX5	0.03186028	1	0.0955820120672765	0	0	5	0
Cardiovascular drug	dobutamine	Transcriptomics		UTP14A	-0.08897785	1	-0.095562288336409	0	0	5	0
Cardiovascular drug	dobutamine	Transcriptomics		PEX7	-0.08165719	1	-0.0955460795153084	0	0	5	0
Cardiovascular drug	dobutamine	Transcriptomics		ZNF669	0.05908228	1	0.0955332884477655	0	0	5	0
Cardiovascular drug	dobutamine	Transcriptomics		ELOVL4	-0.04243583	1	-0.0955136512765929	0	0	5	0
Cardiovascular drug	dobutamine	Transcriptomics		XPNPEP1	0.03849423	1	0.0955070401882064	0	0	5	0
Cardiovascular drug	dobutamine	Transcriptomics		NPW	-0.1078508	1	-0.0954416610023544	0	0	5	0
Cardiovascular drug	dobutamine	Transcriptomics		ENG	-0.07041287	1	-0.0954400267185701	0	0	5	0
Cardiovascular drug	dobutamine	Transcriptomics		TMEM39A	0.04681755	1	0.0954088200238171	0	0	5	0
Cardiovascular drug	dobutamine	Transcriptomics		PCSK7	-0.03509082	1	-0.0953794351399617	0	0	5	0
Cardiovascular drug	dobutamine	Transcriptomics		ZNF524	-0.1131124	1	-0.0953731567318239	0	0	5	0
Cardiovascular drug	dobutamine	Transcriptomics		TWNK	0.06748521	1	0.0953328584638815	0	0	5	0
Cardiovascular drug	dobutamine	Transcriptomics		PDS5B	-0.06643919	1	-0.095271133674322	0	0	5	0
Cardiovascular drug	dobutamine	Transcriptomics		TRAPPC2	-0.1068528	1	-0.095259921646367	0	0	5	0
Cardiovascular drug	dobutamine	Transcriptomics		BAX	0.05020815	1	0.0951711722814597	0	0	5	0
Cardiovascular drug	dobutamine	Transcriptomics		FADD	-0.07935081	1	-0.095170725579713	0	0	5	0
Cardiovascular drug	dobutamine	Transcriptomics		PES1	-0.06995581	1	-0.0951694536415593	0	0	5	0
Cardiovascular drug	dobutamine	Transcriptomics		ZNF197	0.04530197	1	0.0951342167502117	0	0	5	0
Cardiovascular drug	dobutamine	Transcriptomics		CA2	-0.08200516	1	-0.0950760327681999	0	0	5	0
Cardiovascular drug	dobutamine	Transcriptomics		PPIH	0.05428864	1	0.0950700599321762	0	0	5	0
Cardiovascular drug	dobutamine	Transcriptomics		CYTH2	0.04360104	1	0.0950589070870931	0	0	5	0
Cardiovascular drug	dobutamine	Transcriptomics		SHBG	0.132566	1	0.0950559108824655	0	0	5	0
Cardiovascular drug	dobutamine	Transcriptomics		HNRNPK	-0.05106969	1	-0.0949781354362004	0	0	5	0
Cardiovascular drug	dobutamine	Transcriptomics		TCERG1	0.0293485	1	0.0949770459485824	0	0	5	0
Cardiovascular drug	dobutamine	Transcriptomics		KDM5A	0.03467625	1	0.0949663867263606	0	0	5	0
Cardiovascular drug	dobutamine	Transcriptomics		ZSWIM7	0.05800034	1	0.0949529103405213	0	0	5	0
Cardiovascular drug	dobutamine	Transcriptomics		ZC3H18	0.02380271	1	0.0949522928892761	0	0	5	0
Cardiovascular drug	dobutamine	Transcriptomics		TRIM21	-0.05316972	1	-0.0949501701912029	0	0	5	0
Cardiovascular drug	dobutamine	Transcriptomics		DNAJC21	-0.05126812	1	-0.0949400076198316	0	0	5	0
Cardiovascular drug	dobutamine	Transcriptomics		PDE3A	-0.02327014	1	-0.0948871584329587	0	1	5	20
Cardiovascular drug	dobutamine	Transcriptomics		SLC25A45	0.0748973	1	0.0948360905214269	0	0	5	0
Cardiovascular drug	dobutamine	Transcriptomics		ZNF695	-0.2647354	1	-0.0948293443968158	0	0	5	0
Cardiovascular drug	dobutamine	Transcriptomics		ORMDL3	-0.0580182	1	-0.0948268237829005	0	0	5	0
Cardiovascular drug	dobutamine	Transcriptomics		JUP	0.02782113	1	0.0948201643035347	0	0	5	0
Cardiovascular drug	dobutamine	Transcriptomics		RAD23A	0.03828423	1	0.0948133629651943	0	0	5	0
Cardiovascular drug	dobutamine	Transcriptomics		SNX24	0.02168393	1	0.0948022360333391	0	0	5	0
Cardiovascular drug	dobutamine	Transcriptomics		RGN	0.0008686304	1	0.0947964170766803	0	0	5	0
Cardiovascular drug	dobutamine	Transcriptomics		SHMT1	-0.1030744	1	-0.0946925297593336	0	0	5	0
Cardiovascular drug	dobutamine	Transcriptomics		EXT1	-0.0262397	1	-0.0946827707825822	0	0	5	0
Cardiovascular drug	dobutamine	Transcriptomics		KRT10	-0.06481145	1	-0.094645713130919	0	0	5	0
Cardiovascular drug	dobutamine	Transcriptomics		GIT2	-0.05464823	1	-0.0946366663351758	0	0	5	0
Cardiovascular drug	dobutamine	Transcriptomics		HSPA5	-0.04678674	1	-0.094633994028483	0	0	5	0
Cardiovascular drug	dobutamine	Transcriptomics		DPF2	-0.03704054	1	-0.0946043424586779	0	0	5	0
Cardiovascular drug	dobutamine	Transcriptomics		SLC35C1	0.07146427	1	0.0945983266060115	0	0	5	0
Cardiovascular drug	dobutamine	Transcriptomics		TPM3	0.04596404	1	0.0945737814264512	0	0	5	0
Cardiovascular drug	dobutamine	Transcriptomics		KBTBD3	-0.1239043	1	-0.0945732904773581	0	0	5	0
Cardiovascular drug	dobutamine	Transcriptomics		PIK3CA	-0.06771998	1	-0.0945696019092721	0	0	5	0
Cardiovascular drug	dobutamine	Transcriptomics		BEX3	-0.04778804	1	-0.0945479929970935	0	0	5	0
Cardiovascular drug	dobutamine	Transcriptomics		PRR14L	0.03050488	1	0.0945183918227501	0	0	5	0
Cardiovascular drug	dobutamine	Transcriptomics		FAM220A	-0.03777251	1	-0.0945113930947651	0	0	5	0
Cardiovascular drug	dobutamine	Transcriptomics		TACC2	0.04977325	1	0.0945050285571577	0	0	5	0
Cardiovascular drug	dobutamine	Transcriptomics		LOXL1	-0.1097959	1	-0.0944941523843581	0	0	5	0
Cardiovascular drug	dobutamine	Transcriptomics		GNAI1	-0.06373222	1	-0.0944610163328126	0	0	5	0
Cardiovascular drug	dobutamine	Transcriptomics		TRPC1	-0.07847957	1	-0.0944562224480831	0	0	5	0
Cardiovascular drug	dobutamine	Transcriptomics		CACNA2D3	-0.1354012	1	-0.0944459132100353	0	0	5	0
Cardiovascular drug	dobutamine	Transcriptomics		ST13	-0.05343337	1	-0.094431763292266	0	0	5	0
Cardiovascular drug	dobutamine	Transcriptomics		LIMD2	-0.07863099	1	0.0944033614932261	0	0	5	0
Cardiovascular drug	dobutamine	Transcriptomics		LRRC66	0.1203925	1	0.094370399396654	0	0	5	0
Cardiovascular drug	dobutamine	Transcriptomics		WDR19	0.03680703	1	0.0943479095785073	0	0	5	0
Cardiovascular drug	dobutamine	Transcriptomics		AK2	0.04130669	1	0.0942943378451608	0	0	5	0
Cardiovascular drug	dobutamine	Transcriptomics		CARMIL2	0.1598631	1	0.0942941569795979	0	0	5	0
Cardiovascular drug	dobutamine	Transcriptomics		LMTK2	0.03324261	1	0.0942414515183167	0	0	5	0
Cardiovascular drug	dobutamine	Transcriptomics		FARSB	-0.04081138	1	-0.0942204363039225	0	0	5	0
Cardiovascular drug	dobutamine	Transcriptomics		LOC107986084	0.007277214	1	0.0942156510871567	0	0	5	0
Cardiovascular drug	dobutamine	Transcriptomics		ZNF699	0.05850165	1	0.094191324506607	0	0	5	0
Cardiovascular drug	dobutamine	Transcriptomics		HNMT	-0.02113342	1	-0.0941463473460225	0	0	5	0
Cardiovascular drug	dobutamine	Transcriptomics		RAPGEF6	0.02850199	1	0.0941455288722319	0	0	5	0
Cardiovascular drug	dobutamine	Transcriptomics		PYM1	-0.07293755	1	-0.0941443865607079	0	0	5	0
Cardiovascular drug	dobutamine	Transcriptomics		NAPA	0.04362612	1	0.094120460950338	0	0	5	0
Cardiovascular drug	dobutamine	Transcriptomics		HEATR5A	0.03673413	1	0.0941054652339709	0	0	5	0
Cardiovascular drug	dobutamine	Transcriptomics		RBBP4	0.04591437	1	0.0941031814561948	0	0	5	0
Cardiovascular drug	dobutamine	Transcriptomics		RUSC2	0.03950855	1	0.0940884525519012	0	0	5	0
Cardiovascular drug	dobutamine	Transcriptomics		ADCY3	-0.1010524	1	-0.094073203945042	0	0	5	0
Cardiovascular drug	dobutamine	Transcriptomics		AP2S1	-0.01690224	1	-0.0940678007756438	0	0	5	0
Cardiovascular drug	dobutamine	Transcriptomics		STRN4	0.0451607	1	0.0939767188876685	0	0	5	0
Cardiovascular drug	dobutamine	Transcriptomics		GPA33	0.09446433	1	0.0939240219857958	0	0	5	0
Cardiovascular drug	dobutamine	Transcriptomics		TMEM131	-0.05401994	1	-0.093874605715255	0	0	5	0
Cardiovascular drug	dobutamine	Transcriptomics		ZDHHC7	-0.03291069	1	-0.0938561366495473	0	0	5	0
Cardiovascular drug	dobutamine	Transcriptomics		PARP2	0.05069467	1	0.093793329194767	0	0	5	0
Cardiovascular drug	dobutamine	Transcriptomics		MSH6	-0.05588343	1	-0.0937652675466609	0	0	5	0
Cardiovascular drug	dobutamine	Transcriptomics		BAD	0.05453771	1	0.0937512140498661	0	0	5	0
Cardiovascular drug	dobutamine	Transcriptomics		SERPINB8	-0.1079195	1	-0.0937320200669782	0	0	5	0
Cardiovascular drug	dobutamine	Transcriptomics		TMEM25	-0.04892837	1	-0.0936709798708985	0	0	5	0
Cardiovascular drug	dobutamine	Transcriptomics		ZNF703	-0.07581282	1	-0.0936417175195395	0	0	5	0
Cardiovascular drug	dobutamine	Transcriptomics		ZNF410	-0.0499985	1	-0.0936247859117806	0	0	5	0
Cardiovascular drug	dobutamine	Transcriptomics		EXTL3	-0.03680309	1	-0.0936043946288756	0	0	5	0
Cardiovascular drug	dobutamine	Transcriptomics		ABTB2	0.02982369	1	0.0935957487463252	0	0	5	0
Cardiovascular drug	dobutamine	Transcriptomics		CCDC102B	-0.2155459	1	-0.0935945127187623	0	0	5	0
Cardiovascular drug	dobutamine	Transcriptomics		CLK3	0.03693325	1	0.09357570009231	0	0	5	0
Cardiovascular drug	dobutamine	Transcriptomics		RSPH4A	-0.06722777	1	0.0935608591300107	0	0	5	0
Cardiovascular drug	dobutamine	Transcriptomics		GNB5	-0.03617048	1	-0.0935476660097975	0	0	5	0
Cardiovascular drug	dobutamine	Transcriptomics		RAPH1	0.007957673	1	0.093515710359572	0	0	5	0
Cardiovascular drug	dobutamine	Transcriptomics		IMMP1L	0.1098573	1	0.0935079747789651	0	0	5	0
Cardiovascular drug	dobutamine	Transcriptomics		KCNK13	-0.04658641	1	-0.0935026373920399	0	0	5	0
Cardiovascular drug	dobutamine	Transcriptomics		YAE1	-0.04844983	1	-0.0934873308091477	0	0	5	0
Cardiovascular drug	dobutamine	Transcriptomics		KYAT1	0.05498306	1	0.0934787339622871	0	0	5	0
Cardiovascular drug	dobutamine	Transcriptomics		PSME3	-0.04358619	1	-0.0934781456850464	0	0	5	0
Cardiovascular drug	dobutamine	Transcriptomics		PRDX1	-0.05529274	0.967673540115356	-0.0934759054831951	1	0	5	20
Cardiovascular drug	dobutamine	Transcriptomics		NEMF	-0.05197276	1	-0.0934619243757427	0	0	5	0
Cardiovascular drug	dobutamine	Transcriptomics		CCDC71L	-0.1160033	1	-0.0934594437568087	0	0	5	0
Cardiovascular drug	dobutamine	Transcriptomics		IPPK	-0.08536679	1	-0.0934506503440644	0	0	5	0
Cardiovascular drug	dobutamine	Transcriptomics		APBA3	-0.116188	1	-0.093447826821621	0	0	5	0
Cardiovascular drug	dobutamine	Transcriptomics		NME7	-0.1016131	1	-0.0934425488428779	0	0	5	0
Cardiovascular drug	dobutamine	Transcriptomics		TTC17	0.03973559	1	0.0934404153123832	0	0	5	0
Cardiovascular drug	dobutamine	Transcriptomics		KLHDC1	-0.01276272	1	0.0934225175132369	0	0	5	0
Cardiovascular drug	dobutamine	Transcriptomics		TLE4	-0.06763574	1	-0.0934109357681242	0	0	5	0
Cardiovascular drug	dobutamine	Transcriptomics		FNDC3B	-0.04866217	1	-0.0933379047242607	0	0	5	0
Cardiovascular drug	dobutamine	Transcriptomics		KDM1A	-0.05348666	1	-0.0933314076889613	0	0	5	0
Cardiovascular drug	dobutamine	Transcriptomics		ZNF175	-0.07613224	1	-0.0932705328732086	0	0	5	0
Cardiovascular drug	dobutamine	Transcriptomics		RPTOR	0.04590586	1	0.0932436493944755	0	0	5	0
Cardiovascular drug	dobutamine	Transcriptomics		SVOPL	0.0309774	1	0.0932207845936599	0	0	5	0
Cardiovascular drug	dobutamine	Transcriptomics		KLRF2	0.087387	1	0.0931873217095882	0	0	5	0
Cardiovascular drug	dobutamine	Transcriptomics		NSUN3	0.0680422	1	0.0931853346617694	0	0	5	0
Cardiovascular drug	dobutamine	Transcriptomics		DET1	-0.06011925	1	-0.0930831857790165	0	0	5	0
Cardiovascular drug	dobutamine	Transcriptomics		TRIM24	-0.03868375	1	-0.0930750810041526	0	0	5	0
Cardiovascular drug	dobutamine	Transcriptomics		EVA1C	0.1628825	1	0.0930315180867618	0	0	5	0
Cardiovascular drug	dobutamine	Transcriptomics		ARIH2OS	0.1201681	1	0.0930170128499603	0	0	5	0
Cardiovascular drug	dobutamine	Transcriptomics		RBL2	-0.0525545	1	-0.0930137616834559	0	0	5	0
Cardiovascular drug	dobutamine	Transcriptomics		GNPDA1	-0.04212941	1	-0.0929946834651666	0	0	5	0
Cardiovascular drug	dobutamine	Transcriptomics		PSMG3	0.08454487	1	0.0929703260366167	0	0	5	0
Cardiovascular drug	dobutamine	Transcriptomics		TNFRSF10B	0.01772005	1	0.0929682637862212	0	0	5	0
Cardiovascular drug	dobutamine	Transcriptomics		NUBPL	-0.07133412	1	-0.092955807479737	0	0	5	0
Cardiovascular drug	dobutamine	Transcriptomics		MCOLN1	-0.04606707	1	-0.0929521195695746	0	0	5	0
Cardiovascular drug	dobutamine	Transcriptomics		SPTLC1	-0.0596278	1	-0.0929514382252857	0	0	5	0
Cardiovascular drug	dobutamine	Transcriptomics		NTM	0.01057376	1	-0.092921753277763	0	0	5	0
Cardiovascular drug	dobutamine	Transcriptomics		OTUB1	0.0418084	1	0.0929165519877086	0	0	5	0
Cardiovascular drug	dobutamine	Transcriptomics		A1BG	0.1167086	1	0.0929123714494648	0	0	5	0
Cardiovascular drug	dobutamine	Transcriptomics		C15ORF56	-0.06116263	1	-0.0928777618521285	0	0	5	0
Cardiovascular drug	dobutamine	Transcriptomics		SAP130	-0.05723125	1	-0.092871012484173	0	0	5	0
Cardiovascular drug	dobutamine	Transcriptomics		EFNA3	-0.1084722	1	-0.0927882452277324	0	1	5	20
Cardiovascular drug	dobutamine	Transcriptomics		TRIM61	-0.1330836	1	-0.0927679880484877	0	0	5	0
Cardiovascular drug	dobutamine	Transcriptomics		CTPS2	0.02045164	1	0.0927264944496547	0	0	5	0
Cardiovascular drug	dobutamine	Transcriptomics		LAMC1	0.0423936	1	0.092701430119838	0	0	5	0
Cardiovascular drug	dobutamine	Transcriptomics		ATP11A	0.03048402	1	0.0926770627685918	0	0	5	0
Cardiovascular drug	dobutamine	Transcriptomics		FAT2	0.1356615	1	0.0926725586626121	0	0	5	0
Cardiovascular drug	dobutamine	Transcriptomics		SS18L2	0.1300531	1	0.0926682124575963	0	0	5	0
Cardiovascular drug	dobutamine	Transcriptomics		PRADC1	-0.01044411	1	-0.0926658040886331	0	0	5	0
Cardiovascular drug	dobutamine	Transcriptomics		LHX2	0.09026368	1	0.0926293175967453	0	0	5	0
Cardiovascular drug	dobutamine	Transcriptomics		TENT5A	-0.05602866	1	-0.0926227667444196	0	0	5	0
Cardiovascular drug	dobutamine	Transcriptomics		MSLN	-0.1136219	1	-0.0925892233233437	0	0	5	0
Cardiovascular drug	dobutamine	Transcriptomics		PARP12	-0.0624769	1	-0.0925846078160044	0	0	5	0
Cardiovascular drug	dobutamine	Transcriptomics		LOC441155	-0.2170561	1	-0.0925496788419886	0	0	5	0
Cardiovascular drug	dobutamine	Transcriptomics		ACSS1	0.01537547	0.996306180953979	-0.0925255854578208	0	0	5	0
Cardiovascular drug	dobutamine	Transcriptomics		CDC42SE2	-0.0779827	1	-0.0924733014985054	0	0	5	0
Cardiovascular drug	dobutamine	Transcriptomics		TSPAN12	0.02157995	1	0.0924394971217571	0	0	5	0
Cardiovascular drug	dobutamine	Transcriptomics		MAGEE1	-0.1354142	1	-0.0924347434723054	0	0	5	0
Cardiovascular drug	dobutamine	Transcriptomics		PIK3R2	-0.03088721	1	-0.0924189282058385	0	0	5	0
Cardiovascular drug	dobutamine	Transcriptomics		MRE11	-0.08127405	1	-0.0924113186085093	0	0	5	0
Cardiovascular drug	dobutamine	Transcriptomics		NOL11	-0.05773102	1	-0.0923761776367026	0	0	5	0
Cardiovascular drug	dobutamine	Transcriptomics		SMPDL3B	0.08376401	1	0.092354101000118	0	0	5	0
Cardiovascular drug	dobutamine	Transcriptomics		EPC1	-0.06095951	1	-0.0923518385837804	0	0	5	0
Cardiovascular drug	dobutamine	Transcriptomics		P4HTM	-0.04451333	1	-0.0923266616976747	0	0	5	0
Cardiovascular drug	dobutamine	Transcriptomics		LBR	-0.06401147	1	-0.0923131365987581	0	0	5	0
Cardiovascular drug	dobutamine	Transcriptomics		PEX11G	-0.05161488	1	-0.0922908281016053	0	0	5	0
Cardiovascular drug	dobutamine	Transcriptomics		FANCC	-0.003964132	1	0.0922374052008953	0	0	5	0
Cardiovascular drug	dobutamine	Transcriptomics		RPL5	-0.04039817	1	-0.0921949416876921	0	0	5	0
Cardiovascular drug	dobutamine	Transcriptomics		KAT5	0.05524372	1	0.0921857592216321	0	0	5	0
Cardiovascular drug	dobutamine	Transcriptomics		MED10	-0.05780283	1	-0.0921824881700279	0	0	5	0
Cardiovascular drug	dobutamine	Transcriptomics		MLH1	0.04176413	1	0.0921558595486222	0	0	5	0
Cardiovascular drug	dobutamine	Transcriptomics		HYAL4	-0.1740135	1	-0.0921474633627761	0	0	5	0
Cardiovascular drug	dobutamine	Transcriptomics		SLC30A10	0.08837708	1	0.0921384482783365	0	0	5	0
Cardiovascular drug	dobutamine	Transcriptomics		DBR1	-0.07485868	1	-0.0921112615047197	0	0	5	0
Cardiovascular drug	dobutamine	Transcriptomics		A4GALT	0.0441746	1	0.0921107261382693	0	0	5	0
Cardiovascular drug	dobutamine	Transcriptomics		TCF19	-0.09038629	1	-0.0921018359558467	0	0	5	0
Cardiovascular drug	dobutamine	Transcriptomics		FAM49A	-0.0835991	1	-0.0920940662792487	0	0	5	0
Cardiovascular drug	dobutamine	Transcriptomics		DYRK2	-0.0454519	1	-0.0920801268499873	0	0	5	0
Cardiovascular drug	dobutamine	Transcriptomics		VPS8	0.04070324	1	0.092050241978742	0	0	5	0
Cardiovascular drug	dobutamine	Transcriptomics		ORC1	-0.09985688	1	-0.0920454947123583	0	0	5	0
Cardiovascular drug	dobutamine	Transcriptomics		SLC9A7	-0.09400541	1	-0.092001164696881	0	0	5	0
Cardiovascular drug	dobutamine	Transcriptomics		QSOX2	0.06033115	1	0.0919819568499306	0	0	5	0
Cardiovascular drug	dobutamine	Transcriptomics		MARK3	-0.05083175	1	-0.0919788420828349	0	0	5	0
Cardiovascular drug	dobutamine	Transcriptomics		DIP2C	0.04044911	1	0.091910990561608	0	0	5	0
Cardiovascular drug	dobutamine	Transcriptomics		ANO10	-0.08751105	1	-0.0919062504438721	0	0	5	0
Cardiovascular drug	dobutamine	Transcriptomics		FAM198B	0.03364427	1	0.0918501637486426	0	0	5	0
Cardiovascular drug	dobutamine	Transcriptomics		APEX1	0.0451927	1	0.0917917676922448	0	0	5	0
Cardiovascular drug	dobutamine	Transcriptomics		FBXO8	-0.05234549	1	-0.0917842458958502	0	0	5	0
Cardiovascular drug	dobutamine	Transcriptomics		EIF2D	0.05014149	1	0.0917706510386213	0	0	5	0
Cardiovascular drug	dobutamine	Transcriptomics		FABP3	0.03915066	1	0.0917651364786969	0	0	5	0
Cardiovascular drug	dobutamine	Transcriptomics		ZNF763	0.1162612	1	0.0917465789279475	0	0	5	0
Cardiovascular drug	dobutamine	Transcriptomics		FAM221A	0.08180472	1	0.0917411035185481	0	0	5	0
Cardiovascular drug	dobutamine	Transcriptomics		SLC7A6OS	0.08195671	1	0.0917356763546426	0	0	5	0
Cardiovascular drug	dobutamine	Transcriptomics		ZNF571	0.07802241	1	0.0917330009764134	0	0	5	0
Cardiovascular drug	dobutamine	Transcriptomics		GLUD1	-0.05521275	1	-0.09173267912874	0	0	5	0
Cardiovascular drug	dobutamine	Transcriptomics		SLC25A35	-0.1235704	1	-0.0917189092099407	0	0	5	0
Cardiovascular drug	dobutamine	Transcriptomics		NTHL1	0.06919254	1	0.0917056851570841	0	0	5	0
Cardiovascular drug	dobutamine	Transcriptomics		IL22RA1	-0.1187309	1	-0.0916787758432789	0	0	5	0
Cardiovascular drug	dobutamine	Transcriptomics		FASTKD3	-0.1049144	1	-0.0916378486419539	0	0	5	0
Cardiovascular drug	dobutamine	Transcriptomics		PCDH20	0.03348783	1	0.0916078331442923	0	0	5	0
Cardiovascular drug	dobutamine	Transcriptomics		C17ORF80	0.04683791	1	0.0916061642664374	0	0	5	0
Cardiovascular drug	dobutamine	Transcriptomics		HSDL2	0.03646088	1	0.0916027745563856	0	0	5	0
Cardiovascular drug	dobutamine	Transcriptomics		KIAA0753	0.05312117	1	0.0915910462762447	0	0	5	0
Cardiovascular drug	dobutamine	Transcriptomics		RAI14	0.01827706	1	0.0915631723767995	0	0	5	0
Cardiovascular drug	dobutamine	Transcriptomics		KLRF1	0.1645278	1	0.0915306547092906	0	0	5	0
Cardiovascular drug	dobutamine	Transcriptomics		NDUFV1	0.03811848	1	0.0915189735035233	0	0	5	0
Cardiovascular drug	dobutamine	Transcriptomics		C19ORF81	-0.1412273	1	-0.0915184704945589	0	0	5	0
Cardiovascular drug	dobutamine	Transcriptomics		TLDC1	-0.06239242	1	-0.0914907254255327	0	0	5	0
Cardiovascular drug	dobutamine	Transcriptomics		ZNF320	0.04089031	1	0.0914849034539107	0	0	5	0
Cardiovascular drug	dobutamine	Transcriptomics		SLC25A23	0.03290318	1	0.0914789625711659	0	0	5	0
Cardiovascular drug	dobutamine	Transcriptomics		NELFB	-0.04184193	1	-0.0914774448491876	0	0	5	0
Cardiovascular drug	dobutamine	Transcriptomics		GSTP1	0.03166869	1	0.091471597190736	0	0	5	0
Cardiovascular drug	dobutamine	Transcriptomics		ZFPM2	0.03149711	1	0.0914601620400871	0	0	5	0
Cardiovascular drug	dobutamine	Transcriptomics		EZR	0.03714503	1	0.0914516705190306	0	0	5	0
Cardiovascular drug	dobutamine	Transcriptomics		USP7	-0.04436341	1	-0.0914428016726165	0	0	5	0
Cardiovascular drug	dobutamine	Transcriptomics		CCDC32	-0.06621633	1	-0.0914084583826873	0	0	5	0
Cardiovascular drug	dobutamine	Transcriptomics		MED27	0.06101384	1	0.091398118453249	0	0	5	0
Cardiovascular drug	dobutamine	Transcriptomics		ATP5F1B	-0.03189433	1	-0.0913808486004637	0	0	5	0
Cardiovascular drug	dobutamine	Transcriptomics		DYRK4	0.04721712	1	0.0913791591206073	0	0	5	0
Cardiovascular drug	dobutamine	Transcriptomics		ZNF395	0.04727859	1	0.0913391796264133	0	0	5	0
Cardiovascular drug	dobutamine	Transcriptomics		ARF5	-0.02828557	1	-0.0913242296209168	0	0	5	0
Cardiovascular drug	dobutamine	Transcriptomics		SLBP	-0.0587932	1	-0.0913125740763206	0	0	5	0
Cardiovascular drug	dobutamine	Transcriptomics		NCBP1	-0.05281364	1	-0.0912784179748372	0	0	5	0
Cardiovascular drug	dobutamine	Transcriptomics		THAP3	0.07436296	1	0.0912552598022512	0	0	5	0
Cardiovascular drug	dobutamine	Transcriptomics		NIPSNAP2	-0.04759009	1	-0.0911993189210754	0	0	5	0
Cardiovascular drug	dobutamine	Transcriptomics		BCAP31	-0.02747565	1	-0.0911280337508959	0	0	5	0
Cardiovascular drug	dobutamine	Transcriptomics		METTL18	-0.1510414	1	-0.0911274340892688	0	0	5	0
Cardiovascular drug	dobutamine	Transcriptomics		SEPT3	0.01141574	1	0.091110688667384	0	0	5	0
Cardiovascular drug	dobutamine	Transcriptomics		LRRC7	-0.09470924	1	-0.0911106128460742	0	0	5	0
Cardiovascular drug	dobutamine	Transcriptomics		JDP2	0.08170327	1	0.0911103681015948	0	0	5	0
Cardiovascular drug	dobutamine	Transcriptomics		PHKA1	-0.09416784	1	-0.0910980056274611	0	0	5	0
Cardiovascular drug	dobutamine	Transcriptomics		ZNF224	0.02236922	1	0.0910687007062667	0	0	5	0
Cardiovascular drug	dobutamine	Transcriptomics		SLC35B1	0.04364266	1	0.0910547713442368	0	0	5	0
Cardiovascular drug	dobutamine	Transcriptomics		MYOZ1	0.0402869	1	0.0910166790755322	0	1	5	20
Cardiovascular drug	dobutamine	Transcriptomics		HDAC8	-0.05168406	1	-0.0909658041022707	0	0	5	0
Cardiovascular drug	dobutamine	Transcriptomics		CMYA5	0.0313219	1	0.0909655859230221	0	0	5	0
Cardiovascular drug	dobutamine	Transcriptomics		NIF3L1	0.05613087	1	0.0909360463252308	0	0	5	0
Cardiovascular drug	dobutamine	Transcriptomics		RBM38	0.02696416	1	0.0909249885901924	0	0	5	0
Cardiovascular drug	dobutamine	Transcriptomics		CBFA2T3	0.04124696	1	0.0909138046740815	0	0	5	0
Cardiovascular drug	dobutamine	Transcriptomics		LONP2	0.0464262	1	0.0908861229307067	0	0	5	0
Cardiovascular drug	dobutamine	Transcriptomics		SYDE2	0.00774796	1	0.0908511067684124	0	0	5	0
Cardiovascular drug	dobutamine	Transcriptomics		AGA	-0.1181469	1	-0.090836597992022	0	0	5	0
Cardiovascular drug	dobutamine	Transcriptomics		ZNF570	-0.0577349	1	-0.0908180107472477	0	0	5	0
Cardiovascular drug	dobutamine	Transcriptomics		SNX30	0.05457292	1	0.0908178348773161	0	0	5	0
Cardiovascular drug	dobutamine	Transcriptomics		CXORF40B	0.06668888	1	0.0908096253874753	0	0	5	0
Cardiovascular drug	dobutamine	Transcriptomics		HSDL1	0.008467151	1	0.090791673185775	0	0	5	0
Cardiovascular drug	dobutamine	Transcriptomics		COX16	-0.09239771	1	-0.0907767823559509	0	0	5	0
Cardiovascular drug	dobutamine	Transcriptomics		TXK	-0.3153	1	-0.0907590406480522	0	0	5	0
Cardiovascular drug	dobutamine	Transcriptomics		SELENOW	0.02061409	1	0.0907530471624641	0	0	5	0
Cardiovascular drug	dobutamine	Transcriptomics		JMJD8	-0.03037641	1	-0.09074528042473	0	0	5	0
Cardiovascular drug	dobutamine	Transcriptomics		RPAIN	0.03887952	1	0.0906997949025513	0	0	5	0
Cardiovascular drug	dobutamine	Transcriptomics		RNLS	0.05887999	1	0.0906822887061728	0	0	5	0
Cardiovascular drug	dobutamine	Transcriptomics		MAF1	-0.03738026	1	-0.0906586127438314	0	0	5	0
Cardiovascular drug	dobutamine	Transcriptomics		NKX2-6	0.08450923	1	0.0906439293361758	0	0	5	0
Cardiovascular drug	dobutamine	Transcriptomics		CLCNKB	0.02764044	1	0.0906271436725268	0	0	5	0
Cardiovascular drug	dobutamine	Transcriptomics		FOXC1	-0.0512476	1	-0.0906248131043963	0	0	5	0
Cardiovascular drug	dobutamine	Transcriptomics		WDR34	-0.03687475	1	-0.0906047265481971	0	0	5	0
Cardiovascular drug	dobutamine	Transcriptomics		DIS3L	-0.03512922	1	-0.0905904809162573	0	0	5	0
Cardiovascular drug	dobutamine	Transcriptomics		RAB20	0.1165106	1	0.0905295479688491	0	0	5	0
Cardiovascular drug	dobutamine	Transcriptomics		ADAL	-0.06646774	1	-0.0905072002368786	0	0	5	0
Cardiovascular drug	dobutamine	Transcriptomics		TMEM246	0.0400079	1	0.090484587427367	0	0	5	0
Cardiovascular drug	dobutamine	Transcriptomics		ZNF646	0.03253784	1	0.0904829395500389	0	0	5	0
Cardiovascular drug	dobutamine	Transcriptomics		FRMPD3	0.04140775	1	0.0904597820110925	0	0	5	0
Cardiovascular drug	dobutamine	Transcriptomics		RNF168	-0.07305066	1	-0.0904400612925934	0	0	5	0
Cardiovascular drug	dobutamine	Transcriptomics		UBB	-0.03457088	1	-0.0904039948329904	0	0	5	0
Cardiovascular drug	dobutamine	Transcriptomics		GID4	-0.06965162	1	-0.0904028067705489	0	0	5	0
Cardiovascular drug	dobutamine	Transcriptomics		ARHGEF33	-0.2498444	1	-0.0903889748503544	0	0	5	0
Cardiovascular drug	dobutamine	Transcriptomics		MFGE8	-0.04820251	1	-0.0903250442559934	0	0	5	0
Cardiovascular drug	dobutamine	Transcriptomics		TRIM2	0.03248163	1	0.0902749335206931	0	0	5	0
Cardiovascular drug	dobutamine	Transcriptomics		CCND3	-0.03735255	1	-0.0902709621832019	0	0	5	0
Cardiovascular drug	dobutamine	Transcriptomics		SH3BP5	0.0508687	1	0.0902290193701302	0	0	5	0
Cardiovascular drug	dobutamine	Transcriptomics		C6ORF226	0.1169398	1	0.0902139948504979	0	0	5	0
Cardiovascular drug	dobutamine	Transcriptomics		ZFYVE28	0.1601378	1	0.090213424980609	0	0	5	0
Cardiovascular drug	dobutamine	Transcriptomics		PPP1R35	0.08173739	1	0.090203696351624	0	0	5	0
Cardiovascular drug	dobutamine	Transcriptomics		SELENOM	0.08497638	1	0.0901738419983709	0	0	5	0
Cardiovascular drug	dobutamine	Transcriptomics		RGS9	0.06388439	1	0.0901392256942706	0	0	5	0
Cardiovascular drug	dobutamine	Transcriptomics		WDR12	0.02398043	1	0.0901281926198314	0	0	5	0
Cardiovascular drug	dobutamine	Transcriptomics		CCDC69	0.04673297	1	0.0901204812390967	0	0	5	0
Cardiovascular drug	dobutamine	Transcriptomics		CEP85L	-0.1312602	1	-0.0901187867133943	0	0	5	0
Cardiovascular drug	dobutamine	Transcriptomics		PPARD	0.03750562	1	0.0901158379003178	0	0	5	0
Cardiovascular drug	dobutamine	Transcriptomics		C5ORF38	0.06717969	1	0.0901003953788809	0	0	5	0
Cardiovascular drug	dobutamine	Transcriptomics		NKPD1	-0.2619878	1	-0.0900773573237767	0	0	5	0
Cardiovascular drug	dobutamine	Transcriptomics		NUP188	0.04042399	1	0.090060651807065	0	0	5	0
Cardiovascular drug	dobutamine	Transcriptomics		TYSND1	0.0664486	1	0.0900374551648927	0	0	5	0
Cardiovascular drug	dobutamine	Transcriptomics		ZC3H8	-0.09959028	1	-0.0900114469265188	0	0	5	0
Cardiovascular drug	dobutamine	Transcriptomics		SLC25A17	-0.08813027	1	-0.0899890731149162	0	0	5	0
Cardiovascular drug	dobutamine	Transcriptomics		HDAC3	0.04467723	1	0.0899733605351705	0	0	5	0
Cardiovascular drug	dobutamine	Transcriptomics		LOC285500	-0.1354707	1	-0.0899368929979291	0	0	5	0
Cardiovascular drug	dobutamine	Transcriptomics		BICRAL	-0.06913257	1	-0.0899219116332517	0	0	5	0
Cardiovascular drug	dobutamine	Transcriptomics		FAM229B	-0.04076551	1	-0.0899076084712466	0	0	5	0
Cardiovascular drug	dobutamine	Transcriptomics		CRNDE	-0.1035419	1	-0.0899054884500305	0	0	5	0
Cardiovascular drug	dobutamine	Transcriptomics		SCML2	-0.1213312	1	-0.0898816996302603	0	0	5	0
Cardiovascular drug	dobutamine	Transcriptomics		NDUFAB1	-0.02786135	1	-0.0898718596268668	0	0	5	0
Cardiovascular drug	dobutamine	Transcriptomics		IRAK2	-0.08273324	1	-0.0898616795759057	0	0	5	0
Cardiovascular drug	dobutamine	Transcriptomics		SORCS3	0.007137424	1	0.0898105143206714	0	0	5	0
Cardiovascular drug	dobutamine	Transcriptomics		ELP6	0.0540847	1	0.0898099573618288	0	0	5	0
Cardiovascular drug	dobutamine	Transcriptomics		PNPT1	-0.06459578	1	-0.0897473446391696	0	0	5	0
Cardiovascular drug	dobutamine	Transcriptomics		MXD1	-0.08566973	1	-0.0897318188057157	0	0	5	0
Cardiovascular drug	dobutamine	Transcriptomics		RUFY3	0.02906269	1	0.0897309807289302	0	0	5	0
Cardiovascular drug	dobutamine	Transcriptomics		INPP5K	0.04676781	1	0.0897211434302837	0	0	5	0
Cardiovascular drug	dobutamine	Transcriptomics		RTL8B	0.04916815	1	0.0897128632283004	0	0	5	0
Cardiovascular drug	dobutamine	Transcriptomics		MPHOSPH9	-0.06204531	1	-0.0897094109003842	0	0	5	0
Cardiovascular drug	dobutamine	Transcriptomics		LRCH3	0.02871128	1	0.0896826599504717	0	0	5	0
Cardiovascular drug	dobutamine	Transcriptomics		NEPRO	-0.05816865	1	-0.089682205837287	0	0	5	0
Cardiovascular drug	dobutamine	Transcriptomics		SRGAP3	0.01670213	1	0.0896112524887005	0	0	5	0
Cardiovascular drug	dobutamine	Transcriptomics		STT3B	-0.05093525	1	-0.0896003117126454	0	0	5	0
Cardiovascular drug	dobutamine	Transcriptomics		ZNF25	0.05907712	1	0.089587471337057	0	0	5	0
Cardiovascular drug	dobutamine	Transcriptomics		CEP152	-0.1398627	1	-0.0895275816508097	0	0	5	0
Cardiovascular drug	dobutamine	Transcriptomics		NANS	-0.03615914	1	-0.0895072282155644	0	0	5	0
Cardiovascular drug	dobutamine	Transcriptomics		PDE4A	-0.06898332	1	-0.0895010278077601	0	0	5	0
Cardiovascular drug	dobutamine	Transcriptomics		RPS6KA4	-0.06167217	1	-0.0894612091310997	0	0	5	0
Cardiovascular drug	dobutamine	Transcriptomics		ACP1	-0.03817841	1	-0.0894521910603066	0	0	5	0
Cardiovascular drug	dobutamine	Transcriptomics		POU6F2	-0.02846512	1	0.0894185518722256	0	0	5	0
Cardiovascular drug	dobutamine	Transcriptomics		PLOD1	0.02374081	1	0.0893786397328953	0	0	5	0
Cardiovascular drug	dobutamine	Transcriptomics		BHLHE40	-0.1401988	0.31931409239769	0.0893741064325564	1	1	5	40
Cardiovascular drug	dobutamine	Transcriptomics		NIPSNAP1	0.04220452	1	0.0892786014412663	0	0	5	0
Cardiovascular drug	dobutamine	Transcriptomics		TMEM104	0.05707864	1	0.0892126575136346	0	0	5	0
Cardiovascular drug	dobutamine	Transcriptomics		C14ORF132	-0.2129012	1	-0.0891913752804268	0	0	5	0
Cardiovascular drug	dobutamine	Transcriptomics		HTATSF1	-0.04627662	1	-0.0891483498317204	0	0	5	0
Cardiovascular drug	dobutamine	Transcriptomics		NUDT2	-0.06008949	1	-0.0891358380947903	0	0	5	0
Cardiovascular drug	dobutamine	Transcriptomics		CROT	-0.07941666	1	-0.0891344044007132	0	0	5	0
Cardiovascular drug	dobutamine	Transcriptomics		SREBF2	0.03708759	1	0.0891330728105332	0	0	5	0
Cardiovascular drug	dobutamine	Transcriptomics		FAM76A	-0.09586783	1	-0.0891294757464483	0	0	5	0
Cardiovascular drug	dobutamine	Transcriptomics		ZNF681	0.05385019	1	0.089117681583826	0	0	5	0
Cardiovascular drug	dobutamine	Transcriptomics		ZRSR2	-0.08742376	1	-0.0890943944758086	0	0	5	0
Cardiovascular drug	dobutamine	Transcriptomics		ING3	-0.06881844	1	-0.089091216137346	0	0	5	0
Cardiovascular drug	dobutamine	Transcriptomics		ZNF589	-0.06095182	1	-0.0890674574100097	0	0	5	0
Cardiovascular drug	dobutamine	Transcriptomics		NSUN2	-0.04927176	1	-0.0890219422328445	0	0	5	0
Cardiovascular drug	dobutamine	Transcriptomics		FBXL20	0.01738996	1	0.088991246345013	0	0	5	0
Cardiovascular drug	dobutamine	Transcriptomics		ATP6V0E2	0.0475459	1	0.0889330791098561	0	0	5	0
Cardiovascular drug	dobutamine	Transcriptomics		SLC9A5	0.08984794	1	0.0889157764172385	0	0	5	0
Cardiovascular drug	dobutamine	Transcriptomics		DRP2	0.06656394	1	0.0889087043778811	0	0	5	0
Cardiovascular drug	dobutamine	Transcriptomics		PCDHB13	0.05828628	1	0.0888975248147563	0	0	5	0
Cardiovascular drug	dobutamine	Transcriptomics		NRG1	0.07789271	1	0.0888938661778283	0	0	5	0
Cardiovascular drug	dobutamine	Transcriptomics		ZNF503	-0.1106462	1	-0.0888892327825761	0	0	5	0
Cardiovascular drug	dobutamine	Transcriptomics		TET1	-0.04744891	0.98505300283432	-0.0888785836644052	0	0	5	0
Cardiovascular drug	dobutamine	Transcriptomics		KRBOX4	-0.0972313	1	-0.0888518867297278	0	0	5	0
Cardiovascular drug	dobutamine	Transcriptomics		DENND2A	0.08117692	1	0.0888490484920894	0	0	5	0
Cardiovascular drug	dobutamine	Transcriptomics		YTHDC1	-0.2280443	1	-0.0888176611841229	0	0	5	0
Cardiovascular drug	dobutamine	Transcriptomics		GRIK4	-0.1883615	1	-0.0888028410655273	0	0	5	0
Cardiovascular drug	dobutamine	Transcriptomics		ANKFY1	0.03989194	1	0.088794515820064	0	0	5	0
Cardiovascular drug	dobutamine	Transcriptomics		PINLYP	-0.2739627	1	-0.0887907678428276	0	0	5	0
Cardiovascular drug	dobutamine	Transcriptomics		KDM5C	0.04002881	1	0.0887547794703802	0	0	5	0
Cardiovascular drug	dobutamine	Transcriptomics		MRNIP	0.08743934	1	0.0887494396080113	0	0	5	0
Cardiovascular drug	dobutamine	Transcriptomics		FANCE	0.05642443	1	0.088743488358534	0	0	5	0
Cardiovascular drug	dobutamine	Transcriptomics		NIPAL3	-0.05040228	1	-0.0887361080183792	0	0	5	0
Cardiovascular drug	dobutamine	Transcriptomics		GGA2	0.03044429	1	0.0887041765007913	0	0	5	0
Cardiovascular drug	dobutamine	Transcriptomics		SRM	0.05275052	1	0.088688810606735	0	0	5	0
Cardiovascular drug	dobutamine	Transcriptomics		AKT1	0.03910447	1	0.0886756094965999	0	0	5	0
Cardiovascular drug	dobutamine	Transcriptomics		STRAP	-0.03749728	1	-0.0886678907212704	0	0	5	0
Cardiovascular drug	dobutamine	Transcriptomics		DOK1	-0.1614336	1	-0.088653622615963	0	0	5	0
Cardiovascular drug	dobutamine	Transcriptomics		TCF4	0.01874869	1	0.0886320584836847	0	0	5	0
Cardiovascular drug	dobutamine	Transcriptomics		ARSD	0.04303789	1	0.088629895266401	0	0	5	0
Cardiovascular drug	dobutamine	Transcriptomics		TTC39A	-0.02170153	1	0.088612601515653	0	0	5	0
Cardiovascular drug	dobutamine	Transcriptomics		THAP7	0.06513177	1	0.0886032711849288	0	0	5	0
Cardiovascular drug	dobutamine	Transcriptomics		IQCG	0.09150094	1	0.0885928587170332	0	0	5	0
Cardiovascular drug	dobutamine	Transcriptomics		SNAP47	0.05069892	1	0.0885907455137443	0	0	5	0
Cardiovascular drug	dobutamine	Transcriptomics		LDLRAD3	0.0535053	1	0.0885692341180505	0	0	5	0
Cardiovascular drug	dobutamine	Transcriptomics		SLC16A3	0.0007844329	1	-0.0885655554524565	0	0	5	0
Cardiovascular drug	dobutamine	Transcriptomics		MTRF1	-0.0001791894	1	0.0885353183175399	0	0	5	0
Cardiovascular drug	dobutamine	Transcriptomics		SH3BP5L	-0.03015546	1	-0.0885197071622807	0	0	5	0
Cardiovascular drug	dobutamine	Transcriptomics		STOX1	0.0007037699	1	0.0885150348532099	0	0	5	0
Cardiovascular drug	dobutamine	Transcriptomics		TRAM2	0.04679732	1	0.0884924605142516	0	0	5	0
Cardiovascular drug	dobutamine	Transcriptomics		C16ORF46	0.1089209	1	0.0884742017236338	0	0	5	0
Cardiovascular drug	dobutamine	Transcriptomics		GAS6	-0.0274502	1	-0.0884381427935278	0	1	5	20
Cardiovascular drug	dobutamine	Transcriptomics		CMTM3	-0.04465509	1	-0.08839041221973	0	0	5	0
Cardiovascular drug	dobutamine	Transcriptomics		KHDC1	0.04618772	1	0.0883463570869112	0	0	5	0
Cardiovascular drug	dobutamine	Transcriptomics		ARMC10	-0.1397768	1	-0.0882747602865347	0	0	5	0
Cardiovascular drug	dobutamine	Transcriptomics		BARD1	-0.06116708	1	-0.0882568391095912	0	0	5	0
Cardiovascular drug	dobutamine	Transcriptomics		BICC1	-0.1216106	1	-0.0882290409903119	0	0	5	0
Cardiovascular drug	dobutamine	Transcriptomics		ZBTB2	-0.09540682	1	-0.0882149549968632	0	0	5	0
Cardiovascular drug	dobutamine	Transcriptomics		MCM9	0.0285549	1	0.0882019389762922	0	0	5	0
Cardiovascular drug	dobutamine	Transcriptomics		MAST3	0.04731899	1	0.0881554729741156	0	0	5	0
Cardiovascular drug	dobutamine	Transcriptomics		DHX32	0.0222082	1	0.0881435085258979	0	0	5	0
Cardiovascular drug	dobutamine	Transcriptomics		FAM117A	0.0707747	1	0.0881414213653004	0	0	5	0
Cardiovascular drug	dobutamine	Transcriptomics		ZNF610	-0.102463	1	-0.0881403363397869	0	0	5	0
Cardiovascular drug	dobutamine	Transcriptomics		CYP2R1	0.05517996	1	0.0880837152892485	0	0	5	0
Cardiovascular drug	dobutamine	Transcriptomics		CNTD1	0.1199454	1	0.0880747128472462	0	0	5	0
Cardiovascular drug	dobutamine	Transcriptomics		ITGAX	0.09044144	1	0.0880680279235479	0	0	5	0
Cardiovascular drug	dobutamine	Transcriptomics		ERBB4	0.003635341	0.98505300283432	0.0880618467223338	1	0	5	20
Cardiovascular drug	dobutamine	Transcriptomics		SP1	0.03367595	1	0.0880496936450977	0	0	5	0
Cardiovascular drug	dobutamine	Transcriptomics		ABHD15	-0.1112613	1	-0.0880385242772695	0	0	5	0
Cardiovascular drug	dobutamine	Transcriptomics		KLF7	-0.06383371	1	-0.0880381095238617	0	0	5	0
Cardiovascular drug	dobutamine	Transcriptomics		POTEE	-0.2452618	1	-0.0880095178043285	0	0	5	0
Cardiovascular drug	dobutamine	Transcriptomics		MRPS30	-0.05545835	1	-0.0879926481147702	0	0	5	0
Cardiovascular drug	dobutamine	Transcriptomics		UCHL1	0.05676054	1	0.0879900766577026	1	0	5	20
Cardiovascular drug	dobutamine	Transcriptomics		MIA3	-0.05186693	1	-0.087979980704309	0	0	5	0
Cardiovascular drug	dobutamine	Transcriptomics		YY1AP1	0.03315128	1	0.0879557663692178	0	0	5	0
Cardiovascular drug	dobutamine	Transcriptomics		FGF12	0.03031927	1	0.087949562858963	0	0	5	0
Cardiovascular drug	dobutamine	Transcriptomics		SLC9A8	0.0144243	1	0.0879064537878957	0	0	5	0
Cardiovascular drug	dobutamine	Transcriptomics		AARS	0.03642486	1	0.0878121085761784	0	0	5	0
Cardiovascular drug	dobutamine	Transcriptomics		CD81	-0.04500199	1	-0.0878037835863736	0	0	5	0
Cardiovascular drug	dobutamine	Transcriptomics		SLC12A2	-0.08712329	1	-0.0877129688098391	0	0	5	0
Cardiovascular drug	dobutamine	Transcriptomics		TRAFD1	-0.03303792	1	-0.0876768976333566	0	0	5	0
Cardiovascular drug	dobutamine	Transcriptomics		PRICKLE1	-0.04671193	1	-0.0876546800981186	0	0	5	0
Cardiovascular drug	dobutamine	Transcriptomics		CCDC137	0.04266585	1	0.0876531835225703	0	0	5	0
Cardiovascular drug	dobutamine	Transcriptomics		ACO2	0.03837659	1	0.0876129484462922	0	0	5	0
Cardiovascular drug	dobutamine	Transcriptomics		IFT57	-0.05922689	1	-0.0876091552647271	0	0	5	0
Cardiovascular drug	dobutamine	Transcriptomics		RGS14	-0.07121108	1	-0.0875859860042993	0	0	5	0
Cardiovascular drug	dobutamine	Transcriptomics		NOP2	0.04814187	1	0.0875598687949405	0	0	5	0
Cardiovascular drug	dobutamine	Transcriptomics		GALM	-0.03920292	1	-0.087559347280568	0	0	5	0
Cardiovascular drug	dobutamine	Transcriptomics		FUNDC2	-0.0179515	1	-0.08755709933958	0	0	5	0
Cardiovascular drug	dobutamine	Transcriptomics		NUP98	-0.05175469	1	-0.08746042178243	0	0	5	0
Cardiovascular drug	dobutamine	Transcriptomics		FBXW7	0.0285547	1	0.0874338587212987	0	0	5	0
Cardiovascular drug	dobutamine	Transcriptomics		ENC1	0.0415102	1	0.0874205887378777	0	0	5	0
Cardiovascular drug	dobutamine	Transcriptomics		FHL3	-0.03283822	1	-0.0874071144418498	0	0	5	0
Cardiovascular drug	dobutamine	Transcriptomics		GNL3	0.03689649	1	0.087396956230017	0	0	5	0
Cardiovascular drug	dobutamine	Transcriptomics		MYO3A	-0.3588632	1	-0.0873926321004713	0	0	5	0
Cardiovascular drug	dobutamine	Transcriptomics		N4BP2L1	-0.1079087	1	-0.0873725483732429	0	0	5	0
Cardiovascular drug	dobutamine	Transcriptomics		TM9SF1	-0.03110568	1	-0.0873698040403132	0	0	5	0
Cardiovascular drug	dobutamine	Transcriptomics		NPEPPS	-0.05221331	1	-0.0873394803749131	0	0	5	0
Cardiovascular drug	dobutamine	Transcriptomics		C1ORF43	-0.02575895	1	-0.0873258336044633	0	0	5	0
Cardiovascular drug	dobutamine	Transcriptomics		ANKRD13B	-0.02730126	1	-0.087306693369007	0	0	5	0
Cardiovascular drug	dobutamine	Transcriptomics		OSGEPL1	-0.08767493	1	-0.087294173218116	0	0	5	0
Cardiovascular drug	dobutamine	Transcriptomics		PLK4	-0.1207883	1	-0.0872774852927668	0	0	5	0
Cardiovascular drug	dobutamine	Transcriptomics		HAVCR2	0.04171398	1	0.0872645545479455	0	0	5	0
Cardiovascular drug	dobutamine	Transcriptomics		NOLC1	-0.05102594	1	-0.0872439209793409	0	0	5	0
Cardiovascular drug	dobutamine	Transcriptomics		MRPS11	0.0508792	1	0.0872374885467821	0	0	5	0
Cardiovascular drug	dobutamine	Transcriptomics		REXO2	-0.02889178	1	-0.0872311432798262	0	0	5	0
Cardiovascular drug	dobutamine	Transcriptomics		C18ORF25	-0.05600179	1	-0.0872174586687404	0	0	5	0
Cardiovascular drug	dobutamine	Transcriptomics		ABHD8	0.07508687	1	0.0871980722736073	0	0	5	0
Cardiovascular drug	dobutamine	Transcriptomics		DNTTIP2	-0.05468335	1	-0.0871634225057205	0	0	5	0
Cardiovascular drug	dobutamine	Transcriptomics		TMEM182	0.07899874	1	0.0871481085027115	0	0	5	0
Cardiovascular drug	dobutamine	Transcriptomics		CD46	-0.04381272	1	-0.0871454978793299	0	0	5	0
Cardiovascular drug	dobutamine	Transcriptomics		MANSC1	-0.05366245	1	-0.0871434807757377	0	0	5	0
Cardiovascular drug	dobutamine	Transcriptomics		FOXRED2	0.04590281	1	0.0871189200247002	0	0	5	0
Cardiovascular drug	dobutamine	Transcriptomics		AATK	-0.0115669	1	0.0871106442536545	0	0	5	0
Cardiovascular drug	dobutamine	Transcriptomics		SCAF11	0.0232571	1	0.087074084532747	0	0	5	0
Cardiovascular drug	dobutamine	Transcriptomics		CYP3A5	0.07772712	1	0.0870346429530921	0	0	5	0
Cardiovascular drug	dobutamine	Transcriptomics		SEPT1	0.1788942	1	0.0869437696321751	0	0	5	0
Cardiovascular drug	dobutamine	Transcriptomics		AUP1	0.04338963	1	0.0869418694106343	0	0	5	0
Cardiovascular drug	dobutamine	Transcriptomics		AQP1	0.03295552	1	0.0869318541754527	0	0	5	0
Cardiovascular drug	dobutamine	Transcriptomics		ANO6	0.04145298	1	0.0869060537922449	0	0	5	0
Cardiovascular drug	dobutamine	Transcriptomics		CARF	0.01834544	1	0.0868709942013863	0	0	5	0
Cardiovascular drug	dobutamine	Transcriptomics		ATRNL1	-0.08024353	1	-0.0867793025403604	0	0	5	0
Cardiovascular drug	dobutamine	Transcriptomics		CSRNP2	-0.04660965	1	-0.0867768339302138	0	0	5	0
Cardiovascular drug	dobutamine	Transcriptomics		UTP14C	-0.06112996	1	-0.0867652168342458	0	0	5	0
Cardiovascular drug	dobutamine	Transcriptomics		MYH7	0.03471173	1	0.0867636577802871	0	0	5	0
Cardiovascular drug	dobutamine	Transcriptomics		GGCX	0.04899914	1	0.0867125340375229	0	0	5	0
Cardiovascular drug	dobutamine	Transcriptomics		ZHX2	-0.04491795	1	-0.0867021269492021	0	0	5	0
Cardiovascular drug	dobutamine	Transcriptomics		SH3PXD2A	0.01301526	1	0.0866776643337695	0	0	5	0
Cardiovascular drug	dobutamine	Transcriptomics		PROSER2	0.01245995	1	0.0866693869856882	0	0	5	0
Cardiovascular drug	dobutamine	Transcriptomics		MT3	0.07972636	1	0.0866032981365823	0	0	5	0
Cardiovascular drug	dobutamine	Transcriptomics		ATP5IF1	-0.03428948	1	-0.0865964114227978	0	0	5	0
Cardiovascular drug	dobutamine	Transcriptomics		ATRN	-0.05124994	1	-0.0865838468314549	0	0	5	0
Cardiovascular drug	dobutamine	Transcriptomics		VTI1A	0.03186863	1	0.0865449418557513	0	0	5	0
Cardiovascular drug	dobutamine	Transcriptomics		CRTC3	0.03648538	1	0.086527900609643	0	0	5	0
Cardiovascular drug	dobutamine	Transcriptomics		TCF12	-0.04660571	1	-0.0864813109890645	0	0	5	0
Cardiovascular drug	dobutamine	Transcriptomics		TM7SF2	0.04021001	1	0.0864770992533693	0	0	5	0
Cardiovascular drug	dobutamine	Transcriptomics		CLPB	0.07103924	1	0.0863850862214633	0	0	5	0
Cardiovascular drug	dobutamine	Transcriptomics		NARS2	-0.06259955	1	-0.086365457255259	0	0	5	0
Cardiovascular drug	dobutamine	Transcriptomics		MYO1E	0.03883936	1	0.0863307536098109	0	0	5	0
Cardiovascular drug	dobutamine	Transcriptomics		STC2	-0.02902776	1	-0.0863125179069672	0	0	5	0
Cardiovascular drug	dobutamine	Transcriptomics		EFR3B	-0.08336411	1	-0.0862299174891695	0	0	5	0
Cardiovascular drug	dobutamine	Transcriptomics		COMMD9	-0.04806477	1	-0.0862237304974029	0	0	5	0
Cardiovascular drug	dobutamine	Transcriptomics		RUVBL1	-0.03826108	1	-0.0861978135787499	0	0	5	0
Cardiovascular drug	dobutamine	Transcriptomics		PSD	-0.05194236	1	-0.0861974323502306	0	0	5	0
Cardiovascular drug	dobutamine	Transcriptomics		KLHL13	0.01643833	1	0.0861751592727028	0	0	5	0
Cardiovascular drug	dobutamine	Transcriptomics		DNAJC6	0.04258836	1	0.0861679271941543	0	0	5	0
Cardiovascular drug	dobutamine	Transcriptomics		USP6NL	-0.05881313	1	-0.0860575722456997	0	0	5	0
Cardiovascular drug	dobutamine	Transcriptomics		HEBP1	0.04654367	1	0.0860520853427863	0	0	5	0
Cardiovascular drug	dobutamine	Transcriptomics		SYNC	0.06855308	1	0.0860438659505092	0	0	5	0
Cardiovascular drug	dobutamine	Transcriptomics		CDK8	-0.08509172	1	-0.086004093728086	0	0	5	0
Cardiovascular drug	dobutamine	Transcriptomics		CLCF1	-0.1877005	0.955824613571167	0.0859873107329909	1	0	5	20
Cardiovascular drug	dobutamine	Transcriptomics		SMIM29	0.09972136	1	0.0859807447892335	0	0	5	0
Cardiovascular drug	dobutamine	Transcriptomics		THRA	0.03999628	1	0.0859722655758295	0	0	5	0
Cardiovascular drug	dobutamine	Transcriptomics		TUBGCP5	0.1123927	1	0.0859707910995713	0	0	5	0
Cardiovascular drug	dobutamine	Transcriptomics		ZFAND1	-0.08022986	1	-0.0859504521734953	0	0	5	0
Cardiovascular drug	dobutamine	Transcriptomics		N4BP2L2	-0.05441974	1	-0.0859448462400562	0	0	5	0
Cardiovascular drug	dobutamine	Transcriptomics		EXOSC5	0.08993187	1	0.0859388905472481	0	0	5	0
Cardiovascular drug	dobutamine	Transcriptomics		GPM6B	-0.04425653	0.857397258281708	-0.0859355650945132	1	1	5	40
Cardiovascular drug	dobutamine	Transcriptomics		PLEKHA8	0.02540289	1	0.0859116924497091	0	0	5	0
Cardiovascular drug	dobutamine	Transcriptomics		SAT2	0.0395314	1	0.0859105898181779	0	0	5	0
Cardiovascular drug	dobutamine	Transcriptomics		IGHMBP2	0.04183098	1	0.0859089019628434	0	0	5	0
Cardiovascular drug	dobutamine	Transcriptomics		THAP4	-0.02297856	1	-0.0858333610526345	0	0	5	0
Cardiovascular drug	dobutamine	Transcriptomics		ZNF501	-0.08397453	1	-0.0858252280193719	0	0	5	0
Cardiovascular drug	dobutamine	Transcriptomics		ZKSCAN5	-0.06635751	1	-0.0858042316641751	0	0	5	0
Cardiovascular drug	dobutamine	Transcriptomics		PYROXD1	-0.1012531	1	-0.0857497247534086	0	0	5	0
Cardiovascular drug	dobutamine	Transcriptomics		TFEB	0.04359611	1	0.0857408087999297	0	0	5	0
Cardiovascular drug	dobutamine	Transcriptomics		KPNA6	-0.04573823	1	-0.0857301764419839	0	0	5	0
Cardiovascular drug	dobutamine	Transcriptomics		FAM13B	-0.0489023	1	-0.0857168770129988	0	0	5	0
Cardiovascular drug	dobutamine	Transcriptomics		SAFB	-0.03260439	1	-0.0857049254865589	0	0	5	0
Cardiovascular drug	dobutamine	Transcriptomics		PLA2G12A	-0.06561314	1	-0.0856755668436422	0	0	5	0
Cardiovascular drug	dobutamine	Transcriptomics		PI4KB	-0.02868249	1	-0.0856554434945876	0	0	5	0
Cardiovascular drug	dobutamine	Transcriptomics		IQSEC1	0.04041269	1	0.0856435212872322	0	0	5	0
Cardiovascular drug	dobutamine	Transcriptomics		ARHGAP28	-0.02446357	1	0.0856029250635773	0	0	5	0
Cardiovascular drug	dobutamine	Transcriptomics		CYBC1	-0.04325764	1	-0.0855953582012681	0	0	5	0
Cardiovascular drug	dobutamine	Transcriptomics		MRPS14	-0.04959156	1	-0.085587024073326	0	0	5	0
Cardiovascular drug	dobutamine	Transcriptomics		TMEM159	-0.0436792	1	-0.085571775901369	0	1	5	20
Cardiovascular drug	dobutamine	Transcriptomics		LYRM1	-0.06778137	1	-0.0855620571675526	0	0	5	0
Cardiovascular drug	dobutamine	Transcriptomics		PTPN20	0.06795106	1	0.0855336648537855	0	0	5	0
Cardiovascular drug	dobutamine	Transcriptomics		RRM1	-0.05060083	1	-0.0854832293408571	0	0	5	0
Cardiovascular drug	dobutamine	Transcriptomics		UBXN10	-0.1001975	1	-0.0854589055571413	0	0	5	0
Cardiovascular drug	dobutamine	Transcriptomics		TGFBR2	-0.0287085	1	-0.0854468530175108	0	0	5	0
Cardiovascular drug	dobutamine	Transcriptomics		GUCY1A1	-0.05157697	1	-0.0854294390182605	0	0	5	0
Cardiovascular drug	dobutamine	Transcriptomics		CMKLR1	0.004856905	1	-0.0854223969029909	0	0	5	0
Cardiovascular drug	dobutamine	Transcriptomics		PEX19	-0.04689989	1	-0.0853788778276766	0	0	5	0
Cardiovascular drug	dobutamine	Transcriptomics		TMTC2	0.02275758	1	0.0853702762642627	0	0	5	0
Cardiovascular drug	dobutamine	Transcriptomics		PCDHGB5	-0.1066801	1	-0.0853347126871475	0	0	5	0
Cardiovascular drug	dobutamine	Transcriptomics		ARMC9	0.06964387	1	0.0853088205367125	0	0	5	0
Cardiovascular drug	dobutamine	Transcriptomics		ATP9A	-0.04341771	1	-0.0852914319740708	0	0	5	0
Cardiovascular drug	dobutamine	Transcriptomics		TIGD2	-0.1326906	1	-0.0852833465493558	0	0	5	0
Cardiovascular drug	dobutamine	Transcriptomics		FNIP2	0.01780452	1	0.0852784066739913	0	0	5	0
Cardiovascular drug	dobutamine	Transcriptomics		PHACTR3	-0.2062791	1	-0.0852265885183213	0	0	5	0
Cardiovascular drug	dobutamine	Transcriptomics		SLC35A4	-0.03428132	1	-0.085224381024105	0	0	5	0
Cardiovascular drug	dobutamine	Transcriptomics		KCNK3	-0.09845397	1	-0.0851684098369243	0	0	5	0
Cardiovascular drug	dobutamine	Transcriptomics		PAK1IP1	-0.08422235	1	-0.0851610683049351	0	0	5	0
Cardiovascular drug	dobutamine	Transcriptomics		LURAP1	0.002979507	1	0.0851502323459052	0	0	5	0
Cardiovascular drug	dobutamine	Transcriptomics		CDK6	-0.01195175	0.816944241523743	-0.0851431519509379	1	1	5	40
Cardiovascular drug	dobutamine	Transcriptomics		OST4	-0.0226093	1	-0.0851375483737317	0	0	5	0
Cardiovascular drug	dobutamine	Transcriptomics		CD22	-0.1098497	1	-0.0851098887984833	0	0	5	0
Cardiovascular drug	dobutamine	Transcriptomics		KLHL21	0.03701724	1	0.0850733069282985	0	0	5	0
Cardiovascular drug	dobutamine	Transcriptomics		ZNF48	-0.02850059	1	-0.0850721716670963	0	0	5	0
Cardiovascular drug	dobutamine	Transcriptomics		CX3CL1	-0.006192413	1	0.0850570314366764	0	0	5	0
Cardiovascular drug	dobutamine	Transcriptomics		CYYR1	-0.01307117	1	-0.0850522359062934	0	0	5	0
Cardiovascular drug	dobutamine	Transcriptomics		PRKAB1	0.0492566	1	0.085029073686569	0	0	5	0
Cardiovascular drug	dobutamine	Transcriptomics		AP1AR	-0.09622065	1	-0.0850218535383805	0	0	5	0
Cardiovascular drug	dobutamine	Transcriptomics		FLVCR2	0.1143379	1	0.0850203870538813	0	0	5	0
Cardiovascular drug	dobutamine	Transcriptomics		IFT81	0.04336053	1	0.0850007263045378	0	0	5	0
Cardiovascular drug	dobutamine	Transcriptomics		RRAGD	-0.05129377	1	-0.0849804637997173	0	0	5	0
Cardiovascular drug	dobutamine	Transcriptomics		UQCR11	0.04124344	1	0.0849471323780971	0	0	5	0
Cardiovascular drug	dobutamine	Transcriptomics		ARL4D	-0.04901024	1	-0.0849193334037173	0	0	5	0
Cardiovascular drug	dobutamine	Transcriptomics		C1QTNF3	-0.008453715	1	0.0848847941797742	0	0	5	0
Cardiovascular drug	dobutamine	Transcriptomics		TINAGL1	0.04272805	1	0.0848704079679484	0	0	5	0
Cardiovascular drug	dobutamine	Transcriptomics		GDAP1	0.03548014	1	0.0848547993802365	0	0	5	0
Cardiovascular drug	dobutamine	Transcriptomics		BBS2	-0.04265334	1	-0.0848465773029828	0	0	5	0
Cardiovascular drug	dobutamine	Transcriptomics		VXN	0.08274947	1	0.0848441337806742	0	0	5	0
Cardiovascular drug	dobutamine	Transcriptomics		CENPX	-0.03641015	1	-0.084822454942396	0	0	5	0
Cardiovascular drug	dobutamine	Transcriptomics		GOLGA6L3	-0.2261038	1	-0.0847795522663762	0	0	5	0
Cardiovascular drug	dobutamine	Transcriptomics		TLK1	-0.06217566	1	-0.0847513324574192	0	0	5	0
Cardiovascular drug	dobutamine	Transcriptomics		CPS1	-0.04121707	1	-0.084744092784853	0	0	5	0
Cardiovascular drug	dobutamine	Transcriptomics		ZBTB3	0.03549287	1	0.0847421067651772	0	0	5	0
Cardiovascular drug	dobutamine	Transcriptomics		ERN1	0.07071257	1	0.0847312042081835	0	0	5	0
Cardiovascular drug	dobutamine	Transcriptomics		SLC39A3	-0.04460438	1	-0.0847143704724344	0	0	5	0
Cardiovascular drug	dobutamine	Transcriptomics		MERTK	-0.0132903	1	0.0847074487641015	0	0	5	0
Cardiovascular drug	dobutamine	Transcriptomics		CCDC24	0.1048168	1	0.084703233718092	0	0	5	0
Cardiovascular drug	dobutamine	Transcriptomics		ZNF433	-0.06587537	1	0.0846941223378672	0	0	5	0
Cardiovascular drug	dobutamine	Transcriptomics		FAM135A	-0.08236623	1	-0.0846728285100525	0	0	5	0
Cardiovascular drug	dobutamine	Transcriptomics		ZMYND10	-0.130203	1	-0.0845768014729569	0	0	5	0
Cardiovascular drug	dobutamine	Transcriptomics		ANKLE2	-0.05243542	1	-0.0845767803815169	0	0	5	0
Cardiovascular drug	dobutamine	Transcriptomics		NARS	-0.04833885	1	-0.0845517211546645	0	0	5	0
Cardiovascular drug	dobutamine	Transcriptomics		RAB29	-0.03205255	1	-0.0844610373424866	0	0	5	0
Cardiovascular drug	dobutamine	Transcriptomics		KLRG1	-0.02928447	1	0.0843852498912275	0	0	5	0
Cardiovascular drug	dobutamine	Transcriptomics		RCC1	-0.0221016	1	-0.0843833536158238	0	0	5	0
Cardiovascular drug	dobutamine	Transcriptomics		NUP54	-0.06514001	1	-0.0843543074254611	0	0	5	0
Cardiovascular drug	dobutamine	Transcriptomics		GPATCH1	0.05512617	1	0.0843448357007924	0	0	5	0
Cardiovascular drug	dobutamine	Transcriptomics		FBXW2	-0.05045009	1	-0.0843413646184497	0	0	5	0
Cardiovascular drug	dobutamine	Transcriptomics		ACSF2	0.04518078	1	0.0843350219659179	0	0	5	0
Cardiovascular drug	dobutamine	Transcriptomics		INIP	-0.1175214	1	-0.0843110026874826	0	0	5	0
Cardiovascular drug	dobutamine	Transcriptomics		TYMS	-0.08763818	1	-0.0843066936965169	0	0	5	0
Cardiovascular drug	dobutamine	Transcriptomics		LURAP1L	0.1496928	1	0.0842906306584981	0	0	5	0
Cardiovascular drug	dobutamine	Transcriptomics		ANKRD52	0.03627055	1	0.0842671918209797	0	0	5	0
Cardiovascular drug	dobutamine	Transcriptomics		ANKRD27	0.06253198	1	0.0842125760016153	0	0	5	0
Cardiovascular drug	dobutamine	Transcriptomics		CEP128	-0.181614	1	-0.0842108882673935	0	0	5	0
Cardiovascular drug	dobutamine	Transcriptomics		NTMT1	-0.005305944	1	-0.0841865794485762	0	1	5	20
Cardiovascular drug	dobutamine	Transcriptomics		ORC2	-0.06596668	1	-0.0841213990585396	0	0	5	0
Cardiovascular drug	dobutamine	Transcriptomics		ADSL	-0.04517343	1	-0.0841024092405623	0	0	5	0
Cardiovascular drug	dobutamine	Transcriptomics		LTV1	-0.06269482	1	-0.0840856407221134	0	0	5	0
Cardiovascular drug	dobutamine	Transcriptomics		MAPKAP1	-0.04220738	1	-0.0840606891739609	0	0	5	0
Cardiovascular drug	dobutamine	Transcriptomics		ASPN	-0.1646967	0.997044861316681	-0.0840468608266825	1	0	5	20
Cardiovascular drug	dobutamine	Transcriptomics		HDAC1	0.0373426	1	0.0840218057419327	0	0	5	0
Cardiovascular drug	dobutamine	Transcriptomics		GMNN	-0.06487545	1	-0.0839885555968039	0	0	5	0
Cardiovascular drug	dobutamine	Transcriptomics		DOCK2	0.03171948	1	0.083955999749706	1	0	5	20
Cardiovascular drug	dobutamine	Transcriptomics		CBR1	-0.07727276	1	-0.0839185797925948	0	0	5	0
Cardiovascular drug	dobutamine	Transcriptomics		KCNC4	-0.1531899	0.994434773921967	0.0838822704585291	0	0	5	0
Cardiovascular drug	dobutamine	Transcriptomics		NXF1	0.03896087	1	0.0838775514961078	0	0	5	0
Cardiovascular drug	dobutamine	Transcriptomics		EHD1	0.04138844	1	0.0837818339624198	0	0	5	0
Cardiovascular drug	dobutamine	Transcriptomics		PAXIP1	0.04479954	1	0.083758170158551	0	0	5	0
Cardiovascular drug	dobutamine	Transcriptomics		TIMM8B	-0.02511524	1	-0.0837432126391174	0	0	5	0
Cardiovascular drug	dobutamine	Transcriptomics		PIGV	0.0912654	1	0.083711342063342	0	0	5	0
Cardiovascular drug	dobutamine	Transcriptomics		WDYHV1	-0.05946269	1	-0.0836614429021384	0	0	5	0
Cardiovascular drug	dobutamine	Transcriptomics		TMEM181	0.02114477	1	0.0836345685568064	0	0	5	0
Cardiovascular drug	dobutamine	Transcriptomics		THSD4	0.03158164	1	0.0836322519503637	0	0	5	0
Cardiovascular drug	dobutamine	Transcriptomics		EEF1B2	-0.03107781	1	-0.0836261164299537	0	0	5	0
Cardiovascular drug	dobutamine	Transcriptomics		HIRIP3	0.05023334	1	0.0836079495497333	0	0	5	0
Cardiovascular drug	dobutamine	Transcriptomics		SLC25A42	0.05576433	1	0.0836034952891401	0	0	5	0
Cardiovascular drug	dobutamine	Transcriptomics		EAF1	-0.07184929	1	-0.0836009147633591	0	0	5	0
Cardiovascular drug	dobutamine	Transcriptomics		SLC2A1	0.03109206	0.998020827770233	0.0835722701978178	1	0	5	20
Cardiovascular drug	dobutamine	Transcriptomics		SEC16B	-0.1264968	1	-0.0835710524036818	0	0	5	0
Cardiovascular drug	dobutamine	Transcriptomics		REV1	0.03917602	1	0.083545056762707	0	0	5	0
Cardiovascular drug	dobutamine	Transcriptomics		DDX21	-0.03372108	1	-0.083541272804305	0	0	5	0
Cardiovascular drug	dobutamine	Transcriptomics		CCDC43	0.03651892	1	0.083466076250601	0	0	5	0
Cardiovascular drug	dobutamine	Transcriptomics		TBP	-0.04289202	1	-0.0834499400933673	0	0	5	0
Cardiovascular drug	dobutamine	Transcriptomics		MPG	0.05885855	1	0.0834049484522199	0	0	5	0
Cardiovascular drug	dobutamine	Transcriptomics		HIST1H2AK	0.06585667	1	0.0833826818326533	0	0	5	0
Cardiovascular drug	dobutamine	Transcriptomics		PPP3CC	-0.05845869	1	-0.0833705477335756	0	0	5	0
Cardiovascular drug	dobutamine	Transcriptomics		NDUFS6	0.03628404	1	0.0833693558635251	0	0	5	0
Cardiovascular drug	dobutamine	Transcriptomics		PRKAB2	0.0390142	1	0.0833575989945551	0	0	5	0
Cardiovascular drug	dobutamine	Transcriptomics		PIGC	-0.05349828	1	-0.0833356449268232	0	0	5	0
Cardiovascular drug	dobutamine	Transcriptomics		CHRNB1	-0.01172317	1	-0.0833140917906442	0	0	5	0
Cardiovascular drug	dobutamine	Transcriptomics		TRAPPC11	-0.05572124	1	-0.0832635840876098	0	0	5	0
Cardiovascular drug	dobutamine	Transcriptomics		PCGF3	0.02885929	1	0.0832381555921026	0	0	5	0
Cardiovascular drug	dobutamine	Transcriptomics		PCBD1	-0.02874145	1	-0.0832087862888341	0	0	5	0
Cardiovascular drug	dobutamine	Transcriptomics		GK	0.07457418	1	0.0831919391871994	0	0	5	0
Cardiovascular drug	dobutamine	Transcriptomics		ANKRD28	-0.06623556	1	-0.0831875852675704	0	0	5	0
Cardiovascular drug	dobutamine	Transcriptomics		POPDC3	-0.04205644	1	-0.0831116430854011	0	0	5	0
Cardiovascular drug	dobutamine	Transcriptomics		CCNB1IP1	0.001737543	1	0.0830952248721684	0	0	5	0
Cardiovascular drug	dobutamine	Transcriptomics		DRG1	0.04275534	1	0.0830572774902842	0	0	5	0
Cardiovascular drug	dobutamine	Transcriptomics		PLK3	0.09063318	1	0.0830423980048437	0	0	5	0
Cardiovascular drug	dobutamine	Transcriptomics		NHLRC3	-0.06779285	1	-0.083010973870535	0	0	5	0
Cardiovascular drug	dobutamine	Transcriptomics		ASB11	-0.02263925	0.856733202934265	0.0829807384023911	1	0	5	20
Cardiovascular drug	dobutamine	Transcriptomics		CSNK1G1	-0.06781167	1	-0.082974594814224	0	0	5	0
Cardiovascular drug	dobutamine	Transcriptomics		CACNG6	0.03489268	1	0.0829388313006377	0	0	5	0
Cardiovascular drug	dobutamine	Transcriptomics		ASB7	-0.06751215	1	-0.0829353602621819	0	0	5	0
Cardiovascular drug	dobutamine	Transcriptomics		MALSU1	-0.03582952	1	-0.0829106106953876	0	0	5	0
Cardiovascular drug	dobutamine	Transcriptomics		NUDC	-0.02761859	1	-0.082897499795556	0	0	5	0
Cardiovascular drug	dobutamine	Transcriptomics		TDRKH	-0.04560773	1	-0.0828802328114168	0	0	5	0
Cardiovascular drug	dobutamine	Transcriptomics		L1CAM	0.06435698	1	0.0828627301714635	0	0	5	0
Cardiovascular drug	dobutamine	Transcriptomics		ADAR	0.02334303	1	0.0828303761928229	0	0	5	0
Cardiovascular drug	dobutamine	Transcriptomics		XDH	-0.08735469	1	-0.0828140385076544	0	0	5	0
Cardiovascular drug	dobutamine	Transcriptomics		MRPL45	-0.06472311	1	-0.0827845129926385	0	0	5	0
Cardiovascular drug	dobutamine	Transcriptomics		DIRAS3	0.001900607	1	0.0827801064887802	0	0	5	0
Cardiovascular drug	dobutamine	Transcriptomics		C8ORF82	0.05102795	1	0.0827762918804815	0	0	5	0
Cardiovascular drug	dobutamine	Transcriptomics		EBNA1BP2	-0.0284427	1	-0.0827691272031512	0	0	5	0
Cardiovascular drug	dobutamine	Transcriptomics		TRPS1	-0.07306644	1	-0.0827602736094019	0	0	5	0
Cardiovascular drug	dobutamine	Transcriptomics		NDUFAF1	-0.04284349	1	-0.082738374331945	0	0	5	0
Cardiovascular drug	dobutamine	Transcriptomics		ATXN1	0.02850048	1	0.0827148052609395	0	0	5	0
Cardiovascular drug	dobutamine	Transcriptomics		ASB1	0.04263039	1	0.0826944827805919	0	0	5	0
Cardiovascular drug	dobutamine	Transcriptomics		ZNF473	0.0748109	1	0.0826874588366646	0	0	5	0
Cardiovascular drug	dobutamine	Transcriptomics		COMMD10	0.02491345	1	0.0826062928850634	0	0	5	0
Cardiovascular drug	dobutamine	Transcriptomics		ADAM23	0.02666659	1	0.082599165682505	0	0	5	0
Cardiovascular drug	dobutamine	Transcriptomics		CCDC65	-0.05135689	1	0.0825488202546943	0	0	5	0
Cardiovascular drug	dobutamine	Transcriptomics		LOC100287896	-0.07827757	1	-0.082543867053119	0	0	5	0
Cardiovascular drug	dobutamine	Transcriptomics		SWAP70	-0.05329036	1	-0.082541034644344	0	0	5	0
Cardiovascular drug	dobutamine	Transcriptomics		HP1BP3	-0.04896973	1	-0.0824854347345159	0	0	5	0
Cardiovascular drug	dobutamine	Transcriptomics		NUP62CL	0.0062066	1	0.0823921767228611	0	0	5	0
Cardiovascular drug	dobutamine	Transcriptomics		RTF1	-0.04558389	1	-0.0823903531134987	0	0	5	0
Cardiovascular drug	dobutamine	Transcriptomics		LOC105374378	0.06836043	1	0.0823903279128202	0	0	5	0
Cardiovascular drug	dobutamine	Transcriptomics		MEAF6	-0.05596126	1	-0.0823859814542436	0	0	5	0
Cardiovascular drug	dobutamine	Transcriptomics		PDPN	0.03251597	1	0.082381828936344	0	0	5	0
Cardiovascular drug	dobutamine	Transcriptomics		TGS1	-0.06574513	1	-0.0823529718109406	0	0	5	0
Cardiovascular drug	dobutamine	Transcriptomics		CEP70	-0.04638974	1	-0.0823284415217362	0	0	5	0
Cardiovascular drug	dobutamine	Transcriptomics		FAM167A	-0.1489591	1	-0.0823073139790866	0	0	5	0
Cardiovascular drug	dobutamine	Transcriptomics		EXO5	0.07376181	1	0.0823060094971889	0	0	5	0
Cardiovascular drug	dobutamine	Transcriptomics		TMEM14A	-0.05044104	1	-0.0823042071631541	0	0	5	0
Cardiovascular drug	dobutamine	Transcriptomics		USP49	0.04839053	1	0.0822958069387363	0	0	5	0
Cardiovascular drug	dobutamine	Transcriptomics		DDX50	-0.03058346	1	-0.0822719133406383	0	0	5	0
Cardiovascular drug	dobutamine	Transcriptomics		XBP1	-0.03181925	1	-0.0822495428251034	0	0	5	0
Cardiovascular drug	dobutamine	Transcriptomics		ALKBH2	0.08332191	1	0.0822179948447925	0	0	5	0
Cardiovascular drug	dobutamine	Transcriptomics		PLBD1	0.03326157	1	0.0822117304819371	0	0	5	0
Cardiovascular drug	dobutamine	Transcriptomics		TMEM150B	0.1491023	1	0.082195332195212	0	0	5	0
Cardiovascular drug	dobutamine	Transcriptomics		RIF1	-0.05574309	1	-0.0821846694763969	0	0	5	0
Cardiovascular drug	dobutamine	Transcriptomics		KANK2	0.02420286	1	0.0821771352125422	0	0	5	0
Cardiovascular drug	dobutamine	Transcriptomics		SLCO3A1	0.03450286	1	0.0821423766680285	0	0	5	0
Cardiovascular drug	dobutamine	Transcriptomics		SLC25A3	-0.03723958	1	-0.0821226186008222	0	0	5	0
Cardiovascular drug	dobutamine	Transcriptomics		ADGRV1	-0.01930143	1	0.0821194009706934	0	0	5	0
Cardiovascular drug	dobutamine	Transcriptomics		ZNF285	0.08782232	1	0.0821023468174744	0	0	5	0
Cardiovascular drug	dobutamine	Transcriptomics		SNRPB	-0.03282173	1	-0.0820473040092342	0	0	5	0
Cardiovascular drug	dobutamine	Transcriptomics		TPGS2	-0.05168735	1	-0.0820403171312934	0	0	5	0
Cardiovascular drug	dobutamine	Transcriptomics		INTS3	0.1483928	1	0.0820398839758912	0	0	5	0
Cardiovascular drug	dobutamine	Transcriptomics		PCDHA4	-0.0813265	1	-0.0820316280558236	0	0	5	0
Cardiovascular drug	dobutamine	Transcriptomics		ADA	0.1338513	1	0.0819224271030864	0	0	5	0
Cardiovascular drug	dobutamine	Transcriptomics		MED20	0.03790478	1	0.081896631926193	0	0	5	0
Cardiovascular drug	dobutamine	Transcriptomics		IFT43	0.05308289	1	0.0818922452288286	0	0	5	0
Cardiovascular drug	dobutamine	Transcriptomics		TMEM232	-0.2082436	1	-0.0818906388766303	0	0	5	0
Cardiovascular drug	dobutamine	Transcriptomics		RWDD2A	0.05662758	1	0.0818695287891034	0	0	5	0
Cardiovascular drug	dobutamine	Transcriptomics		TIMP3	-0.03046426	1	-0.0818536245123922	0	0	5	0
Cardiovascular drug	dobutamine	Transcriptomics		TSC22D3	0.02631516	1	0.0818362087447258	0	0	5	0
Cardiovascular drug	dobutamine	Transcriptomics		UPF2	-0.0433527	1	-0.0818244132347567	0	0	5	0
Cardiovascular drug	dobutamine	Transcriptomics		FTO	-0.0361233	1	-0.081801568743213	0	0	5	0
Cardiovascular drug	dobutamine	Transcriptomics		BOD1	-0.02116392	1	-0.081789798747638	0	0	5	0
Cardiovascular drug	dobutamine	Transcriptomics		AGPAT1	-0.2076138	1	-0.0817421167285466	0	0	5	0
Cardiovascular drug	dobutamine	Transcriptomics		SOWAHC	-0.04567531	1	-0.0817279717917554	0	0	5	0
Cardiovascular drug	dobutamine	Transcriptomics		SLC43A1	-0.08365829	1	0.0817262763706786	0	0	5	0
Cardiovascular drug	dobutamine	Transcriptomics		FICD	0.1238583	1	0.0817218324230332	0	0	5	0
Cardiovascular drug	dobutamine	Transcriptomics		PTPN21	0.03009821	1	0.0817059106519881	0	0	5	0
Cardiovascular drug	dobutamine	Transcriptomics		EIF4EBP2	-0.04326212	1	-0.0816881606342318	0	0	5	0
Cardiovascular drug	dobutamine	Transcriptomics		KIAA1614	0.02058077	1	0.0816844459025505	0	0	5	0
Cardiovascular drug	dobutamine	Transcriptomics		POLR2H	0.05719236	1	0.0816521287724495	0	0	5	0
Cardiovascular drug	dobutamine	Transcriptomics		OVCA2	0.06934649	1	0.0816508647265922	0	0	5	0
Cardiovascular drug	dobutamine	Transcriptomics		SBF2	0.02432764	1	0.0816486953119717	0	0	5	0
Cardiovascular drug	dobutamine	Transcriptomics		LRPAP1	0.02992337	1	0.0816393681821175	0	0	5	0
Cardiovascular drug	dobutamine	Transcriptomics		RPUSD1	0.04726991	1	0.0816222763117334	0	0	5	0
Cardiovascular drug	dobutamine	Transcriptomics		TAF1D	-0.09375893	1	-0.0815896686900015	0	0	5	0
Cardiovascular drug	dobutamine	Transcriptomics		TXNDC11	-0.05471779	1	-0.0815773185450591	0	0	5	0
Cardiovascular drug	dobutamine	Transcriptomics		ASB13	-0.05567551	1	-0.0815598507589942	0	0	5	0
Cardiovascular drug	dobutamine	Transcriptomics		FAM89A	-0.09343968	1	-0.0815478439654082	0	0	5	0
Cardiovascular drug	dobutamine	Transcriptomics		TMEM178B	0.1106768	1	0.0815451908852103	0	0	5	0
Cardiovascular drug	dobutamine	Transcriptomics		ATP6V1A	-0.04334535	1	-0.0814386601284033	0	0	5	0
Cardiovascular drug	dobutamine	Transcriptomics		BEX5	-0.09915298	1	-0.081411294829601	0	0	5	0
Cardiovascular drug	dobutamine	Transcriptomics		SF3A3	-0.02988899	1	-0.0814088960639306	0	0	5	0
Cardiovascular drug	dobutamine	Transcriptomics		ABHD5	-0.0802985	1	-0.0813864656816829	0	0	5	0
Cardiovascular drug	dobutamine	Transcriptomics		PDIA5	0.009304863	1	-0.0813863537413572	0	0	5	0
Cardiovascular drug	dobutamine	Transcriptomics		GOLGA3	0.02591079	1	0.0813806186848188	0	0	5	0
Cardiovascular drug	dobutamine	Transcriptomics		DYNLL2	-0.03717232	1	-0.0813755479599893	0	0	5	0
Cardiovascular drug	dobutamine	Transcriptomics		PHB	0.03205908	1	0.0813719979372871	0	0	5	0
Cardiovascular drug	dobutamine	Transcriptomics		TAF11	-0.04822301	1	-0.081362733640001	0	0	5	0
Cardiovascular drug	dobutamine	Transcriptomics		LPIN2	-0.04630226	1	-0.0813562823959104	0	0	5	0
Cardiovascular drug	dobutamine	Transcriptomics		PPP2R2B	0.05940876	1	0.0813338063776101	0	0	5	0
Cardiovascular drug	dobutamine	Transcriptomics		SALL2	0.03814982	1	0.0813193166949377	0	0	5	0
Cardiovascular drug	dobutamine	Transcriptomics		SDHAF1	0.08186939	1	0.0812894940190566	0	0	5	0
Cardiovascular drug	dobutamine	Transcriptomics		GPR21	0.03049436	1	0.0812875543075921	0	0	5	0
Cardiovascular drug	dobutamine	Transcriptomics		REEP4	-0.02241835	1	-0.0812814299221767	0	0	5	0
Cardiovascular drug	dobutamine	Transcriptomics		GPATCH2L	0.01840131	1	0.0812497808047064	0	0	5	0
Cardiovascular drug	dobutamine	Transcriptomics		VPS11	-0.02818797	1	-0.0812461614361965	0	0	5	0
Cardiovascular drug	dobutamine	Transcriptomics		STPG1	-0.05236939	1	-0.0812432616171123	0	0	5	0
Cardiovascular drug	dobutamine	Transcriptomics		DIMT1	-0.07317291	1	-0.0812079431728948	0	0	5	0
Cardiovascular drug	dobutamine	Transcriptomics		GART	0.04509346	1	0.0812056101963854	0	0	5	0
Cardiovascular drug	dobutamine	Transcriptomics		ATAD1	-0.04680691	1	-0.0811814140787539	0	0	5	0
Cardiovascular drug	dobutamine	Transcriptomics		MID2	-0.09680234	1	-0.0811813952752246	0	0	5	0
Cardiovascular drug	dobutamine	Transcriptomics		CCDC181	-0.1287676	1	-0.0811575623086012	0	0	5	0
Cardiovascular drug	dobutamine	Transcriptomics		STIMATE	-0.07538053	1	-0.0811564313752194	0	0	5	0
Cardiovascular drug	dobutamine	Transcriptomics		IDH2	0.02696868	1	0.0811310686362648	0	0	5	0
Cardiovascular drug	dobutamine	Transcriptomics		DUSP4	-0.1002936	0.889218330383301	-0.0810991751304243	0	1	5	20
Cardiovascular drug	dobutamine	Transcriptomics		ZNF668	-0.06800987	1	-0.0810851498056596	0	0	5	0
Cardiovascular drug	dobutamine	Transcriptomics		GAS2L1	0.07269125	1	0.0810709577392198	0	0	5	0
Cardiovascular drug	dobutamine	Transcriptomics		SLC25A26	-0.03645252	1	-0.0810305315964683	0	0	5	0
Cardiovascular drug	dobutamine	Transcriptomics		ACTC1	0.03730274	1	0.080996926165267	0	0	5	0
Cardiovascular drug	dobutamine	Transcriptomics		CENPK	-0.04574589	1	0.0809947800641009	0	0	5	0
Cardiovascular drug	dobutamine	Transcriptomics		CASP8	0.1020759	1	0.0809877945727558	0	0	5	0
Cardiovascular drug	dobutamine	Transcriptomics		P2RY1	-0.1134823	1	-0.0809665229753831	0	0	5	0
Cardiovascular drug	dobutamine	Transcriptomics		GDPD1	-0.2046383	1	-0.0809594661005959	0	0	5	0
Cardiovascular drug	dobutamine	Transcriptomics		ZNF32	0.05443314	1	0.0809585186773013	0	0	5	0
Cardiovascular drug	dobutamine	Transcriptomics		RBM23	0.03747598	1	0.0809330361455366	0	0	5	0
Cardiovascular drug	dobutamine	Transcriptomics		PAOX	0.1368472	1	0.080929924651953	0	0	5	0
Cardiovascular drug	dobutamine	Transcriptomics		MFAP4	-0.02919083	1	-0.0808762770370318	0	0	5	0
Cardiovascular drug	dobutamine	Transcriptomics		ZNF527	0.04563917	1	0.0808598793238023	0	0	5	0
Cardiovascular drug	dobutamine	Transcriptomics		PDLIM5	-0.04374203	1	-0.0808510545210257	0	0	5	0
Cardiovascular drug	dobutamine	Transcriptomics		COX5B	-0.0205538	1	-0.0808276341300542	0	0	5	0
Cardiovascular drug	dobutamine	Transcriptomics		GNAS	-0.04348498	1	-0.0808202087677096	0	0	5	0
Cardiovascular drug	dobutamine	Transcriptomics		TSPAN11	-0.0171097	1	0.080797749648252	0	0	5	0
Cardiovascular drug	dobutamine	Transcriptomics		ITCH	0.01168446	1	0.0807393746442965	0	0	5	0
Cardiovascular drug	dobutamine	Transcriptomics		FRA10AC1	-0.08899528	1	-0.0807356676790567	0	0	5	0
Cardiovascular drug	dobutamine	Transcriptomics		MED8	0.05881133	1	0.0807286955522054	0	0	5	0
Cardiovascular drug	dobutamine	Transcriptomics		LRRC2	-0.03976621	1	-0.0806954321362406	0	0	5	0
Cardiovascular drug	dobutamine	Transcriptomics		SEPT2	-0.04392448	1	-0.0806759965115034	0	0	5	0
Cardiovascular drug	dobutamine	Transcriptomics		PTCD2	0.05118474	1	0.0806655752046825	0	0	5	0
Cardiovascular drug	dobutamine	Transcriptomics		EIF4G1	0.02865908	1	0.0806504631430572	0	0	5	0
Cardiovascular drug	dobutamine	Transcriptomics		CYP4V2	-0.09638291	1	-0.0806439137320245	0	0	5	0
Cardiovascular drug	dobutamine	Transcriptomics		NUP205	0.0317395	1	0.0806349302669131	0	0	5	0
Cardiovascular drug	dobutamine	Transcriptomics		STOX2	0.004853651	1	0.0806331559309692	0	0	5	0
Cardiovascular drug	dobutamine	Transcriptomics		PLA2G4F	0.1451087	1	0.0805788832819266	0	0	5	0
Cardiovascular drug	dobutamine	Transcriptomics		CYP11A1	0.0444596	1	0.0805649859862027	0	0	5	0
Cardiovascular drug	dobutamine	Transcriptomics		ZNF280D	-0.06747466	1	-0.0805323775606035	0	0	5	0
Cardiovascular drug	dobutamine	Transcriptomics		SIRT7	0.04081522	1	0.080493647904561	0	0	5	0
Cardiovascular drug	dobutamine	Transcriptomics		STK4	-0.06954427	1	-0.0804842204250907	0	0	5	0
Cardiovascular drug	dobutamine	Transcriptomics		RTL8C	0.02514084	1	0.0804724346423881	0	0	5	0
Cardiovascular drug	dobutamine	Transcriptomics		CA5B	0.07457255	1	0.0804359150802239	0	0	5	0
Cardiovascular drug	dobutamine	Transcriptomics		IAH1	-0.01606512	1	-0.0804247122178468	0	0	5	0
Cardiovascular drug	dobutamine	Transcriptomics		XAB2	0.04314125	1	0.0804006409441611	0	0	5	0
Cardiovascular drug	dobutamine	Transcriptomics		ZNF274	-0.02582738	1	-0.0803934309991839	0	0	5	0
Cardiovascular drug	dobutamine	Transcriptomics		PHC3	-0.03316563	0.987589240074158	-0.0803823300920471	0	0	5	0
Cardiovascular drug	dobutamine	Transcriptomics		CARD11	0.08111449	1	0.0803805131816699	0	0	5	0
Cardiovascular drug	dobutamine	Transcriptomics		GAS2	-0.05004533	1	0.0803758595984762	0	0	5	0
Cardiovascular drug	dobutamine	Transcriptomics		GADD45G	-0.1346651	1	-0.0803429031821566	0	0	5	0
Cardiovascular drug	dobutamine	Transcriptomics		RBM45	-0.09170423	1	-0.0803289162503996	0	0	5	0
Cardiovascular drug	dobutamine	Transcriptomics		CRYGN	0.1456663	1	0.08024931593951	0	0	5	0
Cardiovascular drug	dobutamine	Transcriptomics		NACC2	-0.01618105	1	-0.0802009919512527	0	0	5	0
Cardiovascular drug	dobutamine	Transcriptomics		ARNT	-0.04450808	1	-0.0801976413527418	0	0	5	0
Cardiovascular drug	dobutamine	Transcriptomics		PRKACA	0.03566323	1	0.0801958907897229	0	0	5	0
Cardiovascular drug	dobutamine	Transcriptomics		DCAF17	-0.06470339	0.992736577987671	-0.0801922538245652	0	0	5	0
Cardiovascular drug	dobutamine	Transcriptomics		RTL6	-0.04231377	1	-0.0801758362238234	0	0	5	0
Cardiovascular drug	dobutamine	Transcriptomics		TTLL11	0.08644804	1	0.080175512263545	0	0	5	0
Cardiovascular drug	dobutamine	Transcriptomics		TAOK1	-0.04095109	1	-0.0801455497157892	0	0	5	0
Cardiovascular drug	dobutamine	Transcriptomics		KIF1B	-0.04278491	1	-0.0800639998117886	0	0	5	0
Cardiovascular drug	dobutamine	Transcriptomics		THUMPD2	0.01261746	1	0.0800547281582238	0	0	5	0
Cardiovascular drug	dobutamine	Transcriptomics		GPR158	-0.4717398	0.823064506053925	-0.080051610567116	1	1	5	40
Cardiovascular drug	dobutamine	Transcriptomics		CDK2	0.03655874	1	0.0800187488039494	0	0	5	0
Cardiovascular drug	dobutamine	Transcriptomics		PHOSPHO2	0.03291452	1	0.0800096459716182	0	0	5	0
Cardiovascular drug	dobutamine	Transcriptomics		RNF150	-0.04323793	1	-0.0799983989033848	0	0	5	0
Cardiovascular drug	dobutamine	Transcriptomics		WWOX	0.02447074	1	0.0799731688528558	0	0	5	0
Cardiovascular drug	dobutamine	Transcriptomics		TSR1	-0.03085551	1	-0.0799590857309248	0	0	5	0
Cardiovascular drug	dobutamine	Transcriptomics		ANKRD40	-0.03527898	1	-0.0799231910795806	0	0	5	0
Cardiovascular drug	dobutamine	Transcriptomics		PBX1	0.02380298	1	0.0799067982781189	0	0	5	0
Cardiovascular drug	dobutamine	Transcriptomics		LOC105379045	-0.2381258	1	-0.0799013482605526	0	0	5	0
Cardiovascular drug	dobutamine	Transcriptomics		LRRN2	0.1570749	0.730229318141937	-0.0798833763858083	0	1	5	20
Cardiovascular drug	dobutamine	Transcriptomics		CREM	-0.04892365	1	-0.0798686100455861	0	0	5	0
Cardiovascular drug	dobutamine	Transcriptomics		MYDGF	-0.02407998	1	-0.0798446530202244	0	0	5	0
Cardiovascular drug	dobutamine	Transcriptomics		PARL	-0.0345559	1	-0.0798354671585027	0	0	5	0
Cardiovascular drug	dobutamine	Transcriptomics		TBC1D10B	0.03399061	1	0.0798029532335072	0	0	5	0
Cardiovascular drug	dobutamine	Transcriptomics		SNRPD1	-0.04650265	1	-0.0797989022066439	0	0	5	0
Cardiovascular drug	dobutamine	Transcriptomics		ZNF510	0.02518166	1	0.0797883020430572	0	0	5	0
Cardiovascular drug	dobutamine	Transcriptomics		SLC33A1	-0.05113878	1	-0.0797875915074679	0	0	5	0
Cardiovascular drug	dobutamine	Transcriptomics		LIN28B	0.07406434	1	0.0797412769875108	0	0	5	0
Cardiovascular drug	dobutamine	Transcriptomics		GMPS	0.0260964	1	0.0797145071478916	0	0	5	0
Cardiovascular drug	dobutamine	Transcriptomics		KIAA0100	0.03783032	1	0.0797058459535563	0	0	5	0
Cardiovascular drug	dobutamine	Transcriptomics		RADIL	-0.01146957	1	0.0797055436343487	0	0	5	0
Cardiovascular drug	dobutamine	Transcriptomics		ZNF324B	0.09870552	1	0.0797019656129792	0	0	5	0
Cardiovascular drug	dobutamine	Transcriptomics		ARFGEF3	-0.07417677	1	-0.0796947926990865	0	0	5	0
Cardiovascular drug	dobutamine	Transcriptomics		FBH1	-0.02069486	1	-0.0796682350560677	0	0	5	0
Cardiovascular drug	dobutamine	Transcriptomics		LRRC8B	-0.1021001	1	-0.0796356614155612	0	0	5	0
Cardiovascular drug	dobutamine	Transcriptomics		STX3	-0.03756113	1	-0.0796223285182224	0	0	5	0
Cardiovascular drug	dobutamine	Transcriptomics		SIRT6	0.06111033	1	0.0796118394924342	0	0	5	0
Cardiovascular drug	dobutamine	Transcriptomics		CLDN2	0.08504312	1	0.0795996369621365	0	0	5	0
Cardiovascular drug	dobutamine	Transcriptomics		CFAP100	0.08045004	1	0.0795969639189879	0	0	5	0
Cardiovascular drug	dobutamine	Transcriptomics		EHD3	0.01295722	0.959158778190613	0.0795910131971194	1	0	5	20
Cardiovascular drug	dobutamine	Transcriptomics		DPM2	0.05479541	1	0.0795822908697724	0	0	5	0
Cardiovascular drug	dobutamine	Transcriptomics		MRPL40	-0.03297462	1	-0.0795681157949544	0	0	5	0
Cardiovascular drug	dobutamine	Transcriptomics		RHOBTB1	0.03884809	1	0.0795495993163332	0	0	5	0
Cardiovascular drug	dobutamine	Transcriptomics		C4ORF33	0.02472526	1	0.0794866171000216	0	0	5	0
Cardiovascular drug	dobutamine	Transcriptomics		ALDH9A1	-0.03524544	1	-0.079483116585185	0	0	5	0
Cardiovascular drug	dobutamine	Transcriptomics		STK39	0.01223044	1	0.0794672235124209	0	0	5	0
Cardiovascular drug	dobutamine	Transcriptomics		ESRRB	-0.0142864	1	0.0794492899560648	0	0	5	0
Cardiovascular drug	dobutamine	Transcriptomics		C2CD3	0.02660731	1	0.0794472535324636	0	0	5	0
Cardiovascular drug	dobutamine	Transcriptomics		KIAA1841	-0.07991066	1	-0.0794323751737915	0	0	5	0
Cardiovascular drug	dobutamine	Transcriptomics		SLC39A4	-0.03303149	1	-0.0794258746248887	0	0	5	0
Cardiovascular drug	dobutamine	Transcriptomics		KCNA7	0.07714732	1	0.0794216677291293	0	0	5	0
Cardiovascular drug	dobutamine	Transcriptomics		FAM13C	0.02885967	1	0.0793976560376842	0	0	5	0
Cardiovascular drug	dobutamine	Transcriptomics		GCFC2	-0.03943236	1	0.0793956898543361	1	0	5	20
Cardiovascular drug	dobutamine	Transcriptomics		C12ORF65	-0.04429116	1	-0.0793389028458943	0	0	5	0
Cardiovascular drug	dobutamine	Transcriptomics		CDC25B	-0.03075233	1	-0.0793076103080328	0	0	5	0
Cardiovascular drug	dobutamine	Transcriptomics		ZDHHC3	-0.04904345	1	-0.079302700877663	0	0	5	0
Cardiovascular drug	dobutamine	Transcriptomics		MFSD12	0.02688697	1	0.0792685410772349	0	0	5	0
Cardiovascular drug	dobutamine	Transcriptomics		APOBEC3F	-0.07239902	1	-0.0792651010133328	0	0	5	0
Cardiovascular drug	dobutamine	Transcriptomics		CDT1	-0.1126031	1	-0.0792650358723943	0	0	5	0
Cardiovascular drug	dobutamine	Transcriptomics		DHX37	0.07414379	1	0.0792234535241068	0	0	5	0
Cardiovascular drug	dobutamine	Transcriptomics		PRMT6	-0.05993938	1	-0.0791636276164313	0	0	5	0
Cardiovascular drug	dobutamine	Transcriptomics		PARD6G	0.006958905	1	0.0791628983595748	0	0	5	0
Cardiovascular drug	dobutamine	Transcriptomics		CAT	0.03182142	1	0.0791594088152796	1	1	5	40
Cardiovascular drug	dobutamine	Transcriptomics		GLI3	0.03343055	1	0.0790767530272263	0	0	5	0
Cardiovascular drug	dobutamine	Transcriptomics		RNF121	0.04826846	1	0.079047912080843	0	0	5	0
Cardiovascular drug	dobutamine	Transcriptomics		SLC36A1	-0.02447287	1	-0.0789555193596122	0	0	5	0
Cardiovascular drug	dobutamine	Transcriptomics		SEC61A1	-0.03396208	1	-0.078953701007659	0	0	5	0
Cardiovascular drug	dobutamine	Transcriptomics		NUP93	0.03121621	1	0.078951834274431	0	0	5	0
Cardiovascular drug	dobutamine	Transcriptomics		ATP2A2	-0.0346413	1	-0.0789277441180588	0	0	5	0
Cardiovascular drug	dobutamine	Transcriptomics		ATPAF2	-0.03390803	1	-0.0789264093431277	0	0	5	0
Cardiovascular drug	dobutamine	Transcriptomics		SLC16A9	-0.03568178	1	0.0789019216576381	0	0	5	0
Cardiovascular drug	dobutamine	Transcriptomics		TXNRD2	0.04890479	1	-0.0788986267108172	0	1	5	20
Cardiovascular drug	dobutamine	Transcriptomics		UGGT2	0.006658276	1	0.0788651667847856	1	0	5	20
Cardiovascular drug	dobutamine	Transcriptomics		TXNL4B	-0.05889068	1	-0.0788106089133048	0	0	5	0
Cardiovascular drug	dobutamine	Transcriptomics		WBP1	-0.1415197	1	-0.0787764777341166	0	0	5	0
Cardiovascular drug	dobutamine	Transcriptomics		NECAP1	0.03894024	1	0.0787599108413267	0	0	5	0
Cardiovascular drug	dobutamine	Transcriptomics		SYT1	-0.2234289	1	-0.0787180523509574	1	0	5	20
Cardiovascular drug	dobutamine	Transcriptomics		ATP10D	0.03339929	1	0.0787033931495864	0	0	5	0
Cardiovascular drug	dobutamine	Transcriptomics		COPG1	-0.03416502	1	-0.0786398212627742	0	0	5	0
Cardiovascular drug	dobutamine	Transcriptomics		UNC5CL	0.07506686	1	0.0786235284764855	0	0	5	0
Cardiovascular drug	dobutamine	Transcriptomics		MTURN	-0.03762205	1	-0.0786147502414896	0	0	5	0
Cardiovascular drug	dobutamine	Transcriptomics		YLPM1	0.02296771	1	0.0786144820081491	0	0	5	0
Cardiovascular drug	dobutamine	Transcriptomics		PCDHB15	-0.03314256	1	-0.0786033708671862	0	0	5	0
Cardiovascular drug	dobutamine	Transcriptomics		P3H2	-0.01082093	1	0.0785953446771378	0	0	5	0
Cardiovascular drug	dobutamine	Transcriptomics		SRRD	-0.05084901	1	-0.0785765783394885	0	0	5	0
Cardiovascular drug	dobutamine	Transcriptomics		GORASP2	-0.03017549	1	-0.0785709651948346	0	0	5	0
Cardiovascular drug	dobutamine	Transcriptomics		DUOX1	-0.04246216	1	0.0785538587126423	0	0	5	0
Cardiovascular drug	dobutamine	Transcriptomics		DNAJC2	0.03201705	1	0.0785477152646974	0	0	5	0
Cardiovascular drug	dobutamine	Transcriptomics		BEX1	-0.07753828	0.942500233650208	0.0785332170496493	1	1	5	40
Cardiovascular drug	dobutamine	Transcriptomics		IQCE	0.04593973	1	0.0785038879922522	0	0	5	0
Cardiovascular drug	dobutamine	Transcriptomics		HS3ST4	0.07513887	1	0.0784867677488265	0	0	5	0
Cardiovascular drug	dobutamine	Transcriptomics		TDG	-0.05628514	1	-0.0784826219834237	0	0	5	0
Cardiovascular drug	dobutamine	Transcriptomics		CCDC134	0.01602471	1	0.0784520712236723	0	0	5	0
Cardiovascular drug	dobutamine	Transcriptomics		MPHOSPH10	-0.03119673	1	-0.0783455608056225	0	0	5	0
Cardiovascular drug	dobutamine	Transcriptomics		DIP2B	0.02022387	1	0.07833590477685	0	0	5	0
Cardiovascular drug	dobutamine	Transcriptomics		ZNF302	-0.04821911	1	-0.0783250593976952	0	0	5	0
Cardiovascular drug	dobutamine	Transcriptomics		NPR1	0.05052565	1	0.0783121837966107	0	0	5	0
Cardiovascular drug	dobutamine	Transcriptomics		CHMP4A	-0.03373177	1	-0.0783080183695716	0	0	5	0
Cardiovascular drug	dobutamine	Transcriptomics		CNN3	-0.04030712	1	-0.0783000534967401	0	0	5	0
Cardiovascular drug	dobutamine	Transcriptomics		HOXB2	-0.03405453	1	0.0782685939759201	0	0	5	0
Cardiovascular drug	dobutamine	Transcriptomics		FURIN	-0.0425814	1	-0.0782564712633307	0	0	5	0
Cardiovascular drug	dobutamine	Transcriptomics		DUSP27	-0.04053588	1	-0.0782439797960313	0	0	5	0
Cardiovascular drug	dobutamine	Transcriptomics		CACFD1	0.04923741	1	0.0782431503976285	0	0	5	0
Cardiovascular drug	dobutamine	Transcriptomics		CCDC71	0.04911854	1	0.0782418738237792	0	0	5	0
Cardiovascular drug	dobutamine	Transcriptomics		NDUFS8	0.04190648	1	0.0782410407909155	0	0	5	0
Cardiovascular drug	dobutamine	Transcriptomics		FBXW11	-0.04955292	1	-0.0782367607339809	0	0	5	0
Cardiovascular drug	dobutamine	Transcriptomics		ZMYM6	0.02049718	1	0.0782285216678978	0	0	5	0
Cardiovascular drug	dobutamine	Transcriptomics		RAB6B	-0.0124541	1	-0.0782264151492575	0	1	5	20
Cardiovascular drug	dobutamine	Transcriptomics		CCDC82	-0.06413408	1	-0.0782095450381143	0	0	5	0
Cardiovascular drug	dobutamine	Transcriptomics		SURF2	0.0441636	1	0.0781913456064582	0	0	5	0
Cardiovascular drug	dobutamine	Transcriptomics		SLC35G1	-0.1161035	1	-0.0781453113406148	0	0	5	0
Cardiovascular drug	dobutamine	Transcriptomics		PCGF1	-0.05048097	1	-0.0781029998129166	0	0	5	0
Cardiovascular drug	dobutamine	Transcriptomics		C7ORF25	-0.04933048	1	-0.078091048579517	0	0	5	0
Cardiovascular drug	dobutamine	Transcriptomics		NIT1	0.03988673	1	0.0780895957279325	0	0	5	0
Cardiovascular drug	dobutamine	Transcriptomics		XRN1	-0.05794861	1	-0.0780877800351366	0	0	5	0
Cardiovascular drug	dobutamine	Transcriptomics		PPFIA1	0.04031557	1	0.0780759113465882	0	0	5	0
Cardiovascular drug	dobutamine	Transcriptomics		HAX1	-0.02249717	1	-0.0779683427129147	0	0	5	0
Cardiovascular drug	dobutamine	Transcriptomics		PIF1	-0.1579559	1	-0.0779616249522797	0	0	5	0
Cardiovascular drug	dobutamine	Transcriptomics		FNBP1L	-0.05101629	1	-0.077943399005537	0	0	5	0
Cardiovascular drug	dobutamine	Transcriptomics		METTL4	-0.1031598	1	-0.0779313666949168	0	0	5	0
Cardiovascular drug	dobutamine	Transcriptomics		RAMP1	-0.04226137	0.717022895812988	-0.0779096546052711	1	2	5	60
Cardiovascular drug	dobutamine	Transcriptomics		HNRNPH3	-0.04664998	1	-0.0778777816146878	0	0	5	0
Cardiovascular drug	dobutamine	Transcriptomics		SMC1A	-0.04619597	1	-0.077843464146208	0	0	5	0
Cardiovascular drug	dobutamine	Transcriptomics		POLH	0.01298322	1	0.0778324596498609	0	0	5	0
Cardiovascular drug	dobutamine	Transcriptomics		FYB2	-0.01790068	1	0.0778189988387434	0	0	5	0
Cardiovascular drug	dobutamine	Transcriptomics		NDUFA1	-0.00876916	0.989949524402618	-0.0778121777308803	0	0	5	0
Cardiovascular drug	dobutamine	Transcriptomics		OTUD6B	-0.1055248	1	-0.0778090561268474	0	0	5	0
Cardiovascular drug	dobutamine	Transcriptomics		ATP13A4	0.1434746	1	0.0778001526775067	0	0	5	0
Cardiovascular drug	dobutamine	Transcriptomics		LOC107987345	0.09482382	1	0.0777957895474757	0	0	5	0
Cardiovascular drug	dobutamine	Transcriptomics		KCTD13	-0.1352993	1	-0.0777931059059046	0	0	5	0
Cardiovascular drug	dobutamine	Transcriptomics		CEP83	-0.04490737	1	-0.077790154524117	0	1	5	20
Cardiovascular drug	dobutamine	Transcriptomics		TMPPE	0.04155093	1	0.0777359152379191	0	0	5	0
Cardiovascular drug	dobutamine	Transcriptomics		PLAC4	-0.2109335	1	-0.0777317628607402	0	0	5	0
Cardiovascular drug	dobutamine	Transcriptomics		SLC17A9	-0.08818764	1	-0.0777195940953948	0	0	5	0
Cardiovascular drug	dobutamine	Transcriptomics		PNP	0.03355249	1	0.0777053853266491	0	0	5	0
Cardiovascular drug	dobutamine	Transcriptomics		FLJ45513	-0.04516467	1	0.0776931330128197	0	0	5	0
Cardiovascular drug	dobutamine	Transcriptomics		AIMP2	-0.06148728	1	-0.0776664299506707	0	0	5	0
Cardiovascular drug	dobutamine	Transcriptomics		NKX2-5	-0.03632192	1	-0.077643048730984	0	0	5	0
Cardiovascular drug	dobutamine	Transcriptomics		METTL16	-0.05295373	1	-0.0776234114365913	0	0	5	0
Cardiovascular drug	dobutamine	Transcriptomics		C9ORF47	0.09392168	1	0.0775974877839901	0	0	5	0
Cardiovascular drug	dobutamine	Transcriptomics		RBM4	0.0412136	1	0.0775788082857612	0	0	5	0
Cardiovascular drug	dobutamine	Transcriptomics		RPRD1A	-0.04571877	1	-0.0775503909727657	0	0	5	0
Cardiovascular drug	dobutamine	Transcriptomics		MYOCD	0.0244199	1	0.0775446719835949	0	0	5	0
Cardiovascular drug	dobutamine	Transcriptomics		DCLK2	0.04101305	1	0.0774867121303636	0	0	5	0
Cardiovascular drug	dobutamine	Transcriptomics		NGLY1	-0.03451852	1	-0.0774766892267519	0	0	5	0
Cardiovascular drug	dobutamine	Transcriptomics		ITGB6	0.07600454	1	0.0774616861759822	0	0	5	0
Cardiovascular drug	dobutamine	Transcriptomics		ZNF83	0.03035432	1	0.0774603169824449	0	0	5	0
Cardiovascular drug	dobutamine	Transcriptomics		KLHL40	-0.0291572	1	-0.0774286484298128	0	1	5	20
Cardiovascular drug	dobutamine	Transcriptomics		TRAPPC10	0.04400309	1	0.0773715821741025	0	0	5	0
Cardiovascular drug	dobutamine	Transcriptomics		TMEM256	-0.03275089	1	-0.0773468254956137	0	0	5	0
Cardiovascular drug	dobutamine	Transcriptomics		GPRC5C	0.03625758	1	0.0773447020047499	0	0	5	0
Cardiovascular drug	dobutamine	Transcriptomics		NIP7	-0.06924941	1	-0.0773430720645082	0	0	5	0
Cardiovascular drug	dobutamine	Transcriptomics		SLC5A12	-0.07386018	1	-0.0773257028253365	0	0	5	0
Cardiovascular drug	dobutamine	Transcriptomics		ELK4	-0.07087182	1	-0.0773150287078284	1	0	5	20
Cardiovascular drug	dobutamine	Transcriptomics		UBE2J2	-0.04467362	1	-0.0772568568753911	0	0	5	0
Cardiovascular drug	dobutamine	Transcriptomics		SNRPA1	0.0551997	1	0.0772460001594325	0	0	5	0
Cardiovascular drug	dobutamine	Transcriptomics		NEXMIF	-0.08772888	1	-0.0772232249943828	0	0	5	0
Cardiovascular drug	dobutamine	Transcriptomics		CCAR1	-0.0462896	1	-0.0772126168474382	0	0	5	0
Cardiovascular drug	dobutamine	Transcriptomics		MPHOSPH6	-0.03199644	1	-0.0772052112519144	0	0	5	0
Cardiovascular drug	dobutamine	Transcriptomics		PRPF39	0.01914656	1	0.0772010115503539	0	0	5	0
Cardiovascular drug	dobutamine	Transcriptomics		SYCP2	-0.1715356	1	-0.0771817221980229	0	0	5	0
Cardiovascular drug	dobutamine	Transcriptomics		DGKB	-0.3451353	0.964691638946533	-0.0771808269187925	1	1	5	40
Cardiovascular drug	dobutamine	Transcriptomics		LYST	-0.07990419	1	-0.0771708172457239	0	0	5	0
Cardiovascular drug	dobutamine	Transcriptomics		SRPRA	-0.03088157	1	-0.0771383904488235	0	0	5	0
Cardiovascular drug	dobutamine	Transcriptomics		FBXO27	0.06398251	1	0.077122417417281	0	0	5	0
Cardiovascular drug	dobutamine	Transcriptomics		VAPB	-0.0469286	1	-0.0771128798583398	0	0	5	0
Cardiovascular drug	dobutamine	Transcriptomics		GRWD1	0.0493714	1	0.0771121776704702	0	0	5	0
Cardiovascular drug	dobutamine	Transcriptomics		CMSS1	-0.01008343	1	-0.0771017442197431	0	0	5	0
Cardiovascular drug	dobutamine	Transcriptomics		SYCP2L	0.07700968	1	0.0770953440382945	0	0	5	0
Cardiovascular drug	dobutamine	Transcriptomics		KLHL5	-0.07375182	1	-0.0770610707631263	0	0	5	0
Cardiovascular drug	dobutamine	Transcriptomics		SMAD4	-0.04799128	1	-0.0770407744216247	0	0	5	0
Cardiovascular drug	dobutamine	Transcriptomics		RNF114	-0.03704352	1	-0.0769799230919937	0	0	5	0
Cardiovascular drug	dobutamine	Transcriptomics		WDR53	0.02735699	1	0.0769391606613967	0	0	5	0
Cardiovascular drug	dobutamine	Transcriptomics		ID3	-0.08781852	1	0.0768968453041352	1	0	5	20
Cardiovascular drug	dobutamine	Transcriptomics		GPN2	0.06316958	1	0.076894670969698	0	0	5	0
Cardiovascular drug	dobutamine	Transcriptomics		BTD	0.03276027	1	0.0768010907891718	0	0	5	0
Cardiovascular drug	dobutamine	Transcriptomics		RBMS1	-0.03877829	1	-0.0767988141974676	0	0	5	0
Cardiovascular drug	dobutamine	Transcriptomics		CAPN7	-0.0507915	1	-0.0767945164685376	0	0	5	0
Cardiovascular drug	dobutamine	Transcriptomics		PEX1	-0.05441508	1	-0.0767942486456816	0	0	5	0
Cardiovascular drug	dobutamine	Transcriptomics		ERI2	-0.0609298	1	-0.076787332527555	0	0	5	0
Cardiovascular drug	dobutamine	Transcriptomics		R3HDM4	0.03677145	1	0.0767422167258307	0	0	5	0
Cardiovascular drug	dobutamine	Transcriptomics		COX8A	0.03065945	1	0.0767285154169267	0	0	5	0
Cardiovascular drug	dobutamine	Transcriptomics		ZNF239	-0.004912509	1	0.0767278822928547	0	0	5	0
Cardiovascular drug	dobutamine	Transcriptomics		ZNF606	0.03009699	1	0.0767133332304491	0	0	5	0
Cardiovascular drug	dobutamine	Transcriptomics		COL4A3	-0.01764789	1	0.0767082225894154	1	0	5	20
Cardiovascular drug	dobutamine	Transcriptomics		FAM213A	0.03190397	1	0.0767018339644123	0	0	5	0
Cardiovascular drug	dobutamine	Transcriptomics		LANCL2	0.03051576	1	0.0766599890293393	0	0	5	0
Cardiovascular drug	dobutamine	Transcriptomics		AACS	-0.03115456	1	-0.0766581608942125	0	0	5	0
Cardiovascular drug	dobutamine	Transcriptomics		NUDT9	-0.03572442	1	-0.0766497932364418	0	0	5	0
Cardiovascular drug	dobutamine	Transcriptomics		SUGP1	0.03409188	1	0.0766238868607707	0	0	5	0
Cardiovascular drug	dobutamine	Transcriptomics		UTP25	-0.1045482	1	-0.0766139171147183	0	0	5	0
Cardiovascular drug	dobutamine	Transcriptomics		SIRT3	-0.02878019	1	-0.0765678400752157	0	0	5	0
Cardiovascular drug	dobutamine	Transcriptomics		NUDT19	-0.06953447	1	-0.0765593923035179	0	0	5	0
Cardiovascular drug	dobutamine	Transcriptomics		PPM1K	-0.006313786	0.842916488647461	-0.0765278972858802	0	1	5	20
Cardiovascular drug	dobutamine	Transcriptomics		OSBPL3	-0.1067893	1	-0.0765272750835213	0	0	5	0
Cardiovascular drug	dobutamine	Transcriptomics		CLN3	-0.03614835	1	-0.0765254783370352	0	0	5	0
Cardiovascular drug	dobutamine	Transcriptomics		SLC22A7	0.01829713	1	0.0765168146744936	0	0	5	0
Cardiovascular drug	dobutamine	Transcriptomics		MCAT	-0.03885521	1	-0.0765096888539571	0	0	5	0
Cardiovascular drug	dobutamine	Transcriptomics		LRRC4C	0.009966552	1	0.0765031325399086	1	0	5	20
Cardiovascular drug	dobutamine	Transcriptomics		ACSBG1	-0.2066161	1	-0.0765020846918718	0	0	5	0
Cardiovascular drug	dobutamine	Transcriptomics		HSD17B7	0.0444637	1	0.0764588916530622	0	0	5	0
Cardiovascular drug	dobutamine	Transcriptomics		ZC3H3	-0.08316257	1	-0.076446052014575	0	0	5	0
Cardiovascular drug	dobutamine	Transcriptomics		PRLR	-0.09644736	1	-0.076432046973656	0	0	5	0
Cardiovascular drug	dobutamine	Transcriptomics		ERI1	-0.1109143	1	-0.0764208666236744	0	0	5	0
Cardiovascular drug	dobutamine	Transcriptomics		IBTK	-0.053586	1	-0.0763997348872274	0	0	5	0
Cardiovascular drug	dobutamine	Transcriptomics		C11ORF54	0.03473154	1	0.0763652321890082	0	0	5	0
Cardiovascular drug	dobutamine	Transcriptomics		NUP153	-0.04763273	1	-0.0763108569853474	0	0	5	0
Cardiovascular drug	dobutamine	Transcriptomics		ANKRD2	0.07127172	1	0.0763037654742574	0	0	5	0
Cardiovascular drug	dobutamine	Transcriptomics		ZNF318	-0.04773559	1	-0.0762738386580468	0	0	5	0
Cardiovascular drug	dobutamine	Transcriptomics		ORAI2	-0.07584753	1	-0.0762692462689919	0	0	5	0
Cardiovascular drug	dobutamine	Transcriptomics		KIF22	-0.03761214	1	-0.0762500461928176	0	0	5	0
Cardiovascular drug	dobutamine	Transcriptomics		INO80D	0.008200468	1	0.076237194521055	0	0	5	0
Cardiovascular drug	dobutamine	Transcriptomics		SDK2	-0.04267523	1	-0.076237110421585	0	0	5	0
Cardiovascular drug	dobutamine	Transcriptomics		FAM207A	0.08298028	1	0.0762245201283133	0	0	5	0
Cardiovascular drug	dobutamine	Transcriptomics		HMGXB4	-0.05512803	1	-0.0762204519980826	0	0	5	0
Cardiovascular drug	dobutamine	Transcriptomics		WWP1	0.03050886	1	0.076203673910149	0	0	5	0
Cardiovascular drug	dobutamine	Transcriptomics		TSSK6	0.1448411	1	0.0761789230276698	0	0	5	0
Cardiovascular drug	dobutamine	Transcriptomics		KLK6	0.08423802	1	0.0761685829345986	0	0	5	0
Cardiovascular drug	dobutamine	Transcriptomics		ZBTB34	0.04509955	1	0.0761444760189585	0	0	5	0
Cardiovascular drug	dobutamine	Transcriptomics		ANXA9	0.0462796	1	0.076131515269379	0	0	5	0
Cardiovascular drug	dobutamine	Transcriptomics		CREB1	-0.0516681	1	-0.0761144236774912	0	0	5	0
Cardiovascular drug	dobutamine	Transcriptomics		PLAG1	0.01066657	1	0.0761108759743926	0	0	5	0
Cardiovascular drug	dobutamine	Transcriptomics		GPR155	0.001676325	1	0.0760983531083228	0	0	5	0
Cardiovascular drug	dobutamine	Transcriptomics		BORCS7	-0.0815598	1	-0.0760769123832572	0	0	5	0
Cardiovascular drug	dobutamine	Transcriptomics		CREB3	-0.02534412	1	-0.0760639096474665	0	0	5	0
Cardiovascular drug	dobutamine	Transcriptomics		DUSP7	0.0870797	1	0.0760617425891383	0	0	5	0
Cardiovascular drug	dobutamine	Transcriptomics		EIF3F	-0.02683446	1	-0.0760325473860305	0	0	5	0
Cardiovascular drug	dobutamine	Transcriptomics		TM9SF4	-0.03550161	1	-0.0760218084235205	0	0	5	0
Cardiovascular drug	dobutamine	Transcriptomics		DKK3	-0.02981002	1	-0.0759649813957866	0	1	5	20
Cardiovascular drug	dobutamine	Transcriptomics		STS	-0.08813862	1	-0.0759536217036236	0	0	5	0
Cardiovascular drug	dobutamine	Transcriptomics		SPIRE1	-0.04890467	1	-0.0759128444986445	0	0	5	0
Cardiovascular drug	dobutamine	Transcriptomics		MLXIP	0.05098878	1	0.075874499230926	0	0	5	0
Cardiovascular drug	dobutamine	Transcriptomics		TENT2	-0.06300486	1	-0.0758715119395829	0	0	5	0
Cardiovascular drug	dobutamine	Transcriptomics		EXOSC3	-0.02516824	1	-0.0758631245347515	0	0	5	0
Cardiovascular drug	dobutamine	Transcriptomics		MUC1	-0.3080286	1	-0.0758580786505441	0	0	5	0
Cardiovascular drug	dobutamine	Transcriptomics		ZNF45	-0.04704334	1	-0.0758382038733939	0	0	5	0
Cardiovascular drug	dobutamine	Transcriptomics		FAM126A	-0.04964683	1	-0.0758375247119363	0	0	5	0
Cardiovascular drug	dobutamine	Transcriptomics		MAML3	0.02119311	1	0.0758246014703591	0	0	5	0
Cardiovascular drug	dobutamine	Transcriptomics		ATXN7L3B	-0.04278608	1	-0.0758212436342512	0	0	5	0
Cardiovascular drug	dobutamine	Transcriptomics		RBKS	-0.1073864	1	-0.0757975171230759	0	0	5	0
Cardiovascular drug	dobutamine	Transcriptomics		CMTM4	-0.05263007	1	-0.0757890881156137	0	0	5	0
Cardiovascular drug	dobutamine	Transcriptomics		CACYBP	-0.02730927	1	-0.0757442229833489	0	0	5	0
Cardiovascular drug	dobutamine	Transcriptomics		LOC728392	0.005306113	1	-0.0757271216378583	0	0	5	0
Cardiovascular drug	dobutamine	Transcriptomics		PPIL4	-0.05439963	1	-0.0757122001767035	0	0	5	0
Cardiovascular drug	dobutamine	Transcriptomics		LIN7B	0.1008689	1	0.0756747437126451	0	0	5	0
Cardiovascular drug	dobutamine	Transcriptomics		APLP2	-0.03668359	1	-0.0756078629319335	0	0	5	0
Cardiovascular drug	dobutamine	Transcriptomics		GNG7	0.04569601	1	0.0755138936177548	0	0	5	0
Cardiovascular drug	dobutamine	Transcriptomics		ELP2	-0.04865655	1	-0.075513532305122	0	0	5	0
Cardiovascular drug	dobutamine	Transcriptomics		SRSF10	-0.0381333	1	-0.0755080485409384	0	0	5	0
Cardiovascular drug	dobutamine	Transcriptomics		ARMC8	-0.03809579	1	-0.0755011186059417	0	0	5	0
Cardiovascular drug	dobutamine	Transcriptomics		SREBF1	-0.01877875	1	0.0754920700312545	0	0	5	0
Cardiovascular drug	dobutamine	Transcriptomics		RAB3D	-0.04454142	1	-0.0754651995971921	0	0	5	0
Cardiovascular drug	dobutamine	Transcriptomics		PCYT2	0.04228975	1	0.0754574292421956	0	0	5	0
Cardiovascular drug	dobutamine	Transcriptomics		MPP7	-0.06234502	1	-0.0754054007132455	0	0	5	0
Cardiovascular drug	dobutamine	Transcriptomics		RNF212	-0.03462389	1	0.0754000121727021	0	0	5	0
Cardiovascular drug	dobutamine	Transcriptomics		LAMTOR1	-0.02121039	1	-0.0753918547882067	0	0	5	0
Cardiovascular drug	dobutamine	Transcriptomics		EWSR1	0.03550345	1	0.0753786519069871	0	0	5	0
Cardiovascular drug	dobutamine	Transcriptomics		NAP1L4	-0.05569173	1	-0.0753732747979681	0	0	5	0
Cardiovascular drug	dobutamine	Transcriptomics		PDZD4	-0.009296453	1	-0.0753508950825046	0	0	5	0
Cardiovascular drug	dobutamine	Transcriptomics		MYO1H	-0.0588439	1	-0.075350299211383	0	0	5	0
Cardiovascular drug	dobutamine	Transcriptomics		ZDHHC4	-0.0377074	1	-0.0753352188913662	0	0	5	0
Cardiovascular drug	dobutamine	Transcriptomics		CHST14	-0.03970521	1	-0.0752783640242453	0	0	5	0
Cardiovascular drug	dobutamine	Transcriptomics		TRIT1	0.02918501	1	0.0752595106203667	0	0	5	0
Cardiovascular drug	dobutamine	Transcriptomics		RUNX2	-0.1174084	1	-0.0752592773346523	0	0	5	0
Cardiovascular drug	dobutamine	Transcriptomics		LARP7	-0.02936532	1	-0.0752464094124775	0	0	5	0
Cardiovascular drug	dobutamine	Transcriptomics		TAPBP	-0.08570294	1	-0.0752444278290123	0	0	5	0
Cardiovascular drug	dobutamine	Transcriptomics		TBC1D26	0.0463815	1	0.0752415877826932	0	0	5	0
Cardiovascular drug	dobutamine	Transcriptomics		ZNF728	0.01610246	1	0.0752128577222552	0	0	5	0
Cardiovascular drug	dobutamine	Transcriptomics		CCNE2	-0.1864044	1	-0.0751878726016433	0	0	5	0
Cardiovascular drug	dobutamine	Transcriptomics		EID2	-0.04205076	1	-0.0751778732010172	0	0	5	0
Cardiovascular drug	dobutamine	Transcriptomics		OXCT1	-0.02898142	1	-0.0751712773354975	0	0	5	0
Cardiovascular drug	dobutamine	Transcriptomics		ZNF548	-0.06284066	1	-0.0751658081275551	0	0	5	0
Cardiovascular drug	dobutamine	Transcriptomics		OTULIN	-0.04628759	1	-0.0751494812209164	0	0	5	0
Cardiovascular drug	dobutamine	Transcriptomics		TMEM116	0.0457117	1	0.0751453979664932	0	0	5	0
Cardiovascular drug	dobutamine	Transcriptomics		TMA16	-0.07451671	1	-0.0751348582602706	0	0	5	0
Cardiovascular drug	dobutamine	Transcriptomics		NFYA	-0.06182958	1	-0.0751348264729687	0	0	5	0
Cardiovascular drug	dobutamine	Transcriptomics		PEA15	0.02593034	1	0.075125724194746	0	0	5	0
Cardiovascular drug	dobutamine	Transcriptomics		ZSCAN29	0.03551773	1	0.0751041113595748	0	0	5	0
Cardiovascular drug	dobutamine	Transcriptomics		TTC9	0.04052839	1	0.0750753438646473	0	0	5	0
Cardiovascular drug	dobutamine	Transcriptomics		BRD7	-0.04309519	1	-0.075005688253288	0	0	5	0
Cardiovascular drug	dobutamine	Transcriptomics		PRSS16	-0.08259754	1	-0.0749770985962573	0	0	5	0
Cardiovascular drug	dobutamine	Transcriptomics		ZNF662	-0.1011426	1	-0.0749530492374554	0	0	5	0
Cardiovascular drug	dobutamine	Transcriptomics		ZMYND12	0.08398084	1	0.0749349457035459	0	0	5	0
Cardiovascular drug	dobutamine	Transcriptomics		BRMS1L	-0.06366968	1	-0.0749311096445837	0	0	5	0
Cardiovascular drug	dobutamine	Transcriptomics		GTF3C3	-0.05308577	1	-0.0749132985509675	0	0	5	0
Cardiovascular drug	dobutamine	Transcriptomics		PIWIL4	-0.1747939	1	-0.0749007346837355	0	0	5	0
Cardiovascular drug	dobutamine	Transcriptomics		ZNF77	0.06284371	1	0.0748872293705602	0	0	5	0
Cardiovascular drug	dobutamine	Transcriptomics		PLA2G4A	-0.0956874	1	-0.0748628241273702	0	0	5	0
Cardiovascular drug	dobutamine	Transcriptomics		LOC105373310	0.0912298	1	0.0748286808836408	0	0	5	0
Cardiovascular drug	dobutamine	Transcriptomics		CARS	0.05469806	1	0.0747774900088933	0	0	5	0
Cardiovascular drug	dobutamine	Transcriptomics		MINDY1	0.03005438	1	0.0747510696080532	0	0	5	0
Cardiovascular drug	dobutamine	Transcriptomics		FUZ	0.0576914	1	0.0747208480046369	0	0	5	0
Cardiovascular drug	dobutamine	Transcriptomics		SUN2	0.01188952	0.99107950925827	0.0747127317532484	0	0	5	0
Cardiovascular drug	dobutamine	Transcriptomics		SESTD1	0.004409685	1	0.074705178070838	0	0	5	0
Cardiovascular drug	dobutamine	Transcriptomics		MCM6	0.004222327	1	0.0746680826155604	0	0	5	0
Cardiovascular drug	dobutamine	Transcriptomics		DCAF7	-0.04456276	1	-0.0746379102313706	0	0	5	0
Cardiovascular drug	dobutamine	Transcriptomics		WASF2	0.01702573	1	0.0746280268678864	0	0	5	0
Cardiovascular drug	dobutamine	Transcriptomics		ZNF593	-0.1008985	1	-0.074619376941661	0	0	5	0
Cardiovascular drug	dobutamine	Transcriptomics		CUL4A	-0.03414372	1	-0.0745284154417908	0	0	5	0
Cardiovascular drug	dobutamine	Transcriptomics		POC1A	-0.1038017	1	-0.0745283366364305	0	0	5	0
Cardiovascular drug	dobutamine	Transcriptomics		ASAP2	-0.04900984	1	-0.0744895441601812	0	0	5	0
Cardiovascular drug	dobutamine	Transcriptomics		ANKRD37	0.01370264	1	0.0744890285449574	1	0	5	20
Cardiovascular drug	dobutamine	Transcriptomics		ASB6	0.04336786	1	0.0744874752530073	0	0	5	0
Cardiovascular drug	dobutamine	Transcriptomics		STK32A	-0.00519886	1	0.0744627234503	0	0	5	0
Cardiovascular drug	dobutamine	Transcriptomics		ZNF184	-0.06454895	1	-0.074458871552014	0	0	5	0
Cardiovascular drug	dobutamine	Transcriptomics		ZNF426	-0.06262567	1	-0.0744566373377021	0	0	5	0
Cardiovascular drug	dobutamine	Transcriptomics		MTUS2	0.03360668	1	0.0744407200556899	0	0	5	0
Cardiovascular drug	dobutamine	Transcriptomics		VPS39	-0.0302452	1	-0.0744348706076766	0	0	5	0
Cardiovascular drug	dobutamine	Transcriptomics		ZNF740	0.03410185	1	0.0744128546739778	0	0	5	0
Cardiovascular drug	dobutamine	Transcriptomics		GNB4	0.01701719	1	0.0743723397872465	0	0	5	0
Cardiovascular drug	dobutamine	Transcriptomics		DPH5	-0.04154271	1	-0.0743602797450121	0	0	5	0
Cardiovascular drug	dobutamine	Transcriptomics		UCK1	0.03896367	1	0.0743598247145585	0	0	5	0
Cardiovascular drug	dobutamine	Transcriptomics		GFER	0.05098792	1	0.0743412445856417	0	0	5	0
Cardiovascular drug	dobutamine	Transcriptomics		OSBPL6	-0.08095863	1	-0.0743173732650932	0	0	5	0
Cardiovascular drug	dobutamine	Transcriptomics		SDHA	-0.03436852	1	-0.0743099220070468	0	0	5	0
Cardiovascular drug	dobutamine	Transcriptomics		EXTL1	0.01408513	1	0.0742963667754988	0	0	5	0
Cardiovascular drug	dobutamine	Transcriptomics		FNTA	-0.03400652	1	-0.0742939266557368	0	0	5	0
Cardiovascular drug	dobutamine	Transcriptomics		PKP4	-0.0528991	1	-0.074263643570903	0	0	5	0
Cardiovascular drug	dobutamine	Transcriptomics		CTH	-0.1409579	1	-0.074249771065862	0	0	5	0
Cardiovascular drug	dobutamine	Transcriptomics		U2AF2	0.03675408	1	0.0741740878598685	0	0	5	0
Cardiovascular drug	dobutamine	Transcriptomics		STRC	0.07043467	1	0.074172865307987	0	0	5	0
Cardiovascular drug	dobutamine	Transcriptomics		AMOTL2	0.03283447	1	0.0741531271761341	0	0	5	0
Cardiovascular drug	dobutamine	Transcriptomics		ARID4A	-0.05308041	1	-0.0741337344028041	0	0	5	0
Cardiovascular drug	dobutamine	Transcriptomics		POLE3	-0.04688202	1	-0.0741127766385816	0	0	5	0
Cardiovascular drug	dobutamine	Transcriptomics		MTMR7	-0.1885245	1	-0.0741120667389561	0	0	5	0
Cardiovascular drug	dobutamine	Transcriptomics		ALG14	0.0900932	1	0.0741085459905032	0	0	5	0
Cardiovascular drug	dobutamine	Transcriptomics		MRPL12	0.04696349	1	0.0740931192013865	0	0	5	0
Cardiovascular drug	dobutamine	Transcriptomics		OCEL1	-0.09141742	1	-0.0740925984082164	0	0	5	0
Cardiovascular drug	dobutamine	Transcriptomics		EIF3L	-0.03555565	1	-0.0740914878009878	0	0	5	0
Cardiovascular drug	dobutamine	Transcriptomics		DCLRE1B	0.05324404	1	0.0740813739855723	0	0	5	0
Cardiovascular drug	dobutamine	Transcriptomics		TUBG1	-0.02252263	1	-0.0740686685455396	0	0	5	0
Cardiovascular drug	dobutamine	Transcriptomics		RBM39	0.03284118	1	0.0740343674399729	0	0	5	0
Cardiovascular drug	dobutamine	Transcriptomics		NDUFA10	0.0233955	1	0.0740266172220157	0	0	5	0
Cardiovascular drug	dobutamine	Transcriptomics		RNASEH2A	-0.06883468	1	-0.0740260161117605	0	0	5	0
Cardiovascular drug	dobutamine	Transcriptomics		TRMT5	-0.05126122	1	-0.073985958386253	0	0	5	0
Cardiovascular drug	dobutamine	Transcriptomics		HNRNPL	0.03218486	1	0.0739649713704941	0	0	5	0
Cardiovascular drug	dobutamine	Transcriptomics		NACC1	-0.03690073	1	-0.0739521366686205	0	0	5	0
Cardiovascular drug	dobutamine	Transcriptomics		XPA	0.03662148	1	0.0739147288435924	0	0	5	0
Cardiovascular drug	dobutamine	Transcriptomics		ZDHHC1	-0.05768632	1	-0.0739018103996044	0	0	5	0
Cardiovascular drug	dobutamine	Transcriptomics		AP5B1	0.00555295	1	0.0738948567330061	0	0	5	0
Cardiovascular drug	dobutamine	Transcriptomics		CTDSPL	0.03821192	1	0.073893180075171	0	0	5	0
Cardiovascular drug	dobutamine	Transcriptomics		RPRM	-0.2138254	1	-0.0738669548826742	0	0	5	0
Cardiovascular drug	dobutamine	Transcriptomics		NASP	0.03630418	1	0.0738419917682877	0	0	5	0
Cardiovascular drug	dobutamine	Transcriptomics		CTDP1	-0.07028644	1	-0.0738129426803548	0	0	5	0
Cardiovascular drug	dobutamine	Transcriptomics		DDOST	-0.02903612	1	-0.0738092171595218	0	0	5	0
Cardiovascular drug	dobutamine	Transcriptomics		DNAJB12	0.03867678	1	0.073808865256686	0	0	5	0
Cardiovascular drug	dobutamine	Transcriptomics		SIX1	0.08554298	1	0.0738081482020812	0	0	5	0
Cardiovascular drug	dobutamine	Transcriptomics		MAPK1	-0.03845037	1	-0.0737848389238388	0	0	5	0
Cardiovascular drug	dobutamine	Transcriptomics		DPP10	-0.07302014	1	-0.0737655335590126	1	0	5	20
Cardiovascular drug	dobutamine	Transcriptomics		AMBRA1	0.04026384	1	0.0737620194507077	0	0	5	0
Cardiovascular drug	dobutamine	Transcriptomics		SMC3	-0.04554902	1	-0.0737198801472282	0	0	5	0
Cardiovascular drug	dobutamine	Transcriptomics		FAM81A	-0.009138203	1	0.0736734747133915	0	0	5	0
Cardiovascular drug	dobutamine	Transcriptomics		MOB3B	-0.0204779	1	0.0736730720769515	0	0	5	0
Cardiovascular drug	dobutamine	Transcriptomics		EDEM3	-0.04502299	1	-0.073664936895962	0	0	5	0
Cardiovascular drug	dobutamine	Transcriptomics		PRPF40B	0.02848427	1	0.0736559254749333	0	0	5	0
Cardiovascular drug	dobutamine	Transcriptomics		PDK3	-0.0195059	1	0.0736471010377042	0	0	5	0
Cardiovascular drug	dobutamine	Transcriptomics		SLC25A12	0.007992039	1	0.0735815218205367	0	0	5	0
Cardiovascular drug	dobutamine	Transcriptomics		FZR1	0.03394668	1	0.0735319767993919	0	0	5	0
Cardiovascular drug	dobutamine	Transcriptomics		CPLANE2	-0.06606619	1	-0.0735237633418561	0	0	5	0
Cardiovascular drug	dobutamine	Transcriptomics		ZNF805	-0.05380233	1	-0.0735124473817329	0	0	5	0
Cardiovascular drug	dobutamine	Transcriptomics		AEN	0.03654711	1	0.0735044742248907	0	0	5	0
Cardiovascular drug	dobutamine	Transcriptomics		RNF17	-0.1200574	1	0.0734804797045764	0	0	5	0
Cardiovascular drug	dobutamine	Transcriptomics		TFE3	0.03617939	1	0.0734798954231256	0	0	5	0
Cardiovascular drug	dobutamine	Transcriptomics		NUDT6	-0.1853848	1	-0.0734774980936712	0	0	5	0
Cardiovascular drug	dobutamine	Transcriptomics		SIRPA	-0.02932141	1	-0.0734294852556703	0	0	5	0
Cardiovascular drug	dobutamine	Transcriptomics		IRF2	-0.04814397	1	-0.0733871832141041	0	0	5	0
Cardiovascular drug	dobutamine	Transcriptomics		SPATS2	0.03915923	1	0.0733836978713347	0	0	5	0
Cardiovascular drug	dobutamine	Transcriptomics		PPP1R1B	-0.07965622	1	-0.0733812230811677	0	0	5	0
Cardiovascular drug	dobutamine	Transcriptomics		MIER3	-0.05804273	1	-0.0733738621465927	0	0	5	0
Cardiovascular drug	dobutamine	Transcriptomics		C16ORF91	-0.02930348	1	-0.0733566330671643	0	0	5	0
Cardiovascular drug	dobutamine	Transcriptomics		MARVELD1	0.05942322	1	0.073314204040982	0	0	5	0
Cardiovascular drug	dobutamine	Transcriptomics		RLIM	-0.01759796	1	0.0732946525954458	1	0	5	20
Cardiovascular drug	dobutamine	Transcriptomics		TRAK1	0.01959399	1	0.0732893184752995	0	0	5	0
Cardiovascular drug	dobutamine	Transcriptomics		ACTR1B	0.03312842	1	0.0732859246620095	0	0	5	0
Cardiovascular drug	dobutamine	Transcriptomics		TAF3	-0.05677323	1	-0.0732824257276201	0	0	5	0
Cardiovascular drug	dobutamine	Transcriptomics		IFIT1	0.03028679	1	0.0732565577243545	0	0	5	0
Cardiovascular drug	dobutamine	Transcriptomics		KCTD5	0.04349438	1	0.073237433583636	0	0	5	0
Cardiovascular drug	dobutamine	Transcriptomics		STK38	0.03285065	1	0.0732290666414522	0	0	5	0
Cardiovascular drug	dobutamine	Transcriptomics		MED11	-0.04651439	1	-0.0731486531614622	0	0	5	0
Cardiovascular drug	dobutamine	Transcriptomics		DCTN2	-0.02603965	1	-0.0731347646634999	0	0	5	0
Cardiovascular drug	dobutamine	Transcriptomics		GID8	-0.04090224	1	-0.0731316357289555	0	0	5	0
Cardiovascular drug	dobutamine	Transcriptomics		NSD1	0.01969488	1	0.0731284234295499	0	0	5	0
Cardiovascular drug	dobutamine	Transcriptomics		HS3ST1	0.04530906	1	0.0731223715128127	0	0	5	0
Cardiovascular drug	dobutamine	Transcriptomics		HSPA9	-0.03956287	1	-0.0731146402912318	0	0	5	0
Cardiovascular drug	dobutamine	Transcriptomics		IGFBP5	-0.06867312	1	-0.0730902616532622	1	1	5	40
Cardiovascular drug	dobutamine	Transcriptomics		CDC7	-0.007004381	1	0.0730870547089767	0	0	5	0
Cardiovascular drug	dobutamine	Transcriptomics		ECSIT	-0.02601812	1	-0.0730855430789573	0	0	5	0
Cardiovascular drug	dobutamine	Transcriptomics		FAM111B	-0.1421788	1	-0.0730703418154223	0	0	5	0
Cardiovascular drug	dobutamine	Transcriptomics		LAT2	-0.05092998	1	-0.0730243263739476	0	0	5	0
Cardiovascular drug	dobutamine	Transcriptomics		ELL2	0.0260122	1	0.0730185659004411	0	0	5	0
Cardiovascular drug	dobutamine	Transcriptomics		PPP2R1B	-0.01606499	1	0.072976805859178	0	0	5	0
Cardiovascular drug	dobutamine	Transcriptomics		POLD3	-0.05105164	1	-0.0729703363941155	0	0	5	0
Cardiovascular drug	dobutamine	Transcriptomics		HIST1H3E	0.0486931	1	0.0729694339522327	0	0	5	0
Cardiovascular drug	dobutamine	Transcriptomics		SLCO4C1	-0.09070342	1	-0.0729684251754415	0	0	5	0
Cardiovascular drug	dobutamine	Transcriptomics		GLMP	-0.02374081	1	-0.0729526810052045	0	0	5	0
Cardiovascular drug	dobutamine	Transcriptomics		ACER2	-0.1110179	1	-0.0729131838560897	0	0	5	0
Cardiovascular drug	dobutamine	Transcriptomics		KLHL7	0.03717235	1	0.0728964423977423	0	0	5	0
Cardiovascular drug	dobutamine	Transcriptomics		CNNM3	0.03404075	1	0.0728807416608826	0	0	5	0
Cardiovascular drug	dobutamine	Transcriptomics		TAF4B	-0.0849072	1	-0.0728696989800815	0	0	5	0
Cardiovascular drug	dobutamine	Transcriptomics		CD151	-0.03003502	1	-0.0728507957989187	0	0	5	0
Cardiovascular drug	dobutamine	Transcriptomics		ALG5	-0.03804564	1	-0.0727485927245777	0	0	5	0
Cardiovascular drug	dobutamine	Transcriptomics		OARD1	-0.04315967	1	-0.0727286516244676	0	0	5	0
Cardiovascular drug	dobutamine	Transcriptomics		CS	-0.02929035	1	-0.0726987774140973	0	0	5	0
Cardiovascular drug	dobutamine	Transcriptomics		BRIX1	-0.05802278	1	-0.072689056202276	0	0	5	0
Cardiovascular drug	dobutamine	Transcriptomics		AMHR2	0.0162767	1	0.0726542892329717	0	0	5	0
Cardiovascular drug	dobutamine	Transcriptomics		WBP2	-0.02637338	1	-0.0726174561971445	0	0	5	0
Cardiovascular drug	dobutamine	Transcriptomics		FBXW9	-0.06127398	1	-0.0726156134429792	0	0	5	0
Cardiovascular drug	dobutamine	Transcriptomics		HOOK1	-0.0731044	1	-0.0725944574863373	0	0	5	0
Cardiovascular drug	dobutamine	Transcriptomics		AIFM1	-0.01419526	1	-0.0725854140411032	0	0	5	0
Cardiovascular drug	dobutamine	Transcriptomics		TRAF1	-0.0066827	1	0.0725747753890943	0	0	5	0
Cardiovascular drug	dobutamine	Transcriptomics		PGBD4	-0.1422223	1	-0.0725466217186234	0	0	5	0
Cardiovascular drug	dobutamine	Transcriptomics		CNP	0.03501178	1	0.0725399034948639	0	0	5	0
Cardiovascular drug	dobutamine	Transcriptomics		ADRB3	-0.1636262	1	-0.0725248080428082	0	0	5	0
Cardiovascular drug	dobutamine	Transcriptomics		KAT6A	0.02180234	1	0.072522527734284	0	0	5	0
Cardiovascular drug	dobutamine	Transcriptomics		ZFP90	0.02024408	1	0.0725197627374856	0	0	5	0
Cardiovascular drug	dobutamine	Transcriptomics		STK33	0.0401118	1	0.0725068825105309	0	0	5	0
Cardiovascular drug	dobutamine	Transcriptomics		PPWD1	-0.04922126	1	-0.0724782532454401	0	0	5	0
Cardiovascular drug	dobutamine	Transcriptomics		GPR89B	0.1057072	1	0.0724406667405513	0	0	5	0
Cardiovascular drug	dobutamine	Transcriptomics		ZNF396	0.1217811	1	0.072426798631137	0	0	5	0
Cardiovascular drug	dobutamine	Transcriptomics		SLC1A5	-0.06427921	0.904779493808746	-0.0724225521463602	0	1	5	20
Cardiovascular drug	dobutamine	Transcriptomics		CRYBG3	-0.04256511	1	-0.0724092181698258	0	0	5	0
Cardiovascular drug	dobutamine	Transcriptomics		LOC107985381	0.07127008	1	0.0724060695410332	0	0	5	0
Cardiovascular drug	dobutamine	Transcriptomics		AIG1	-0.02436189	1	-0.0723525309754515	0	0	5	0
Cardiovascular drug	dobutamine	Transcriptomics		DOCK3	0.05034731	1	0.0723494246129046	0	0	5	0
Cardiovascular drug	dobutamine	Transcriptomics		PSD4	0.07080261	1	0.0723478925231809	0	0	5	0
Cardiovascular drug	dobutamine	Transcriptomics		TMEM69	-0.05467274	1	-0.0723456143059499	0	0	5	0
Cardiovascular drug	dobutamine	Transcriptomics		ERI3	-0.02997988	1	-0.0722844726409504	0	0	5	0
Cardiovascular drug	dobutamine	Transcriptomics		GPATCH2	-0.06350092	1	-0.0722727098280154	0	0	5	0
Cardiovascular drug	dobutamine	Transcriptomics		DNMT3B	-0.0001939803	1	0.0722040088747781	0	0	5	0
Cardiovascular drug	dobutamine	Transcriptomics		PDE3B	-0.07342386	1	-0.0721980771721095	0	0	5	0
Cardiovascular drug	dobutamine	Transcriptomics		STX6	0.004199207	1	0.0721683004666899	0	0	5	0
Cardiovascular drug	dobutamine	Transcriptomics		ALKBH1	-0.05667579	1	-0.0721551333563038	0	0	5	0
Cardiovascular drug	dobutamine	Transcriptomics		UCP1	-0.1048641	1	-0.0721095916018693	0	0	5	0
Cardiovascular drug	dobutamine	Transcriptomics		NMNAT1	-0.05122621	1	-0.0721015990703809	0	0	5	0
Cardiovascular drug	dobutamine	Transcriptomics		MXD3	-0.07030077	1	-0.0720743161511972	0	0	5	0
Cardiovascular drug	dobutamine	Transcriptomics		MAPK9	-0.04740979	1	-0.0720571752115471	0	0	5	0
Cardiovascular drug	dobutamine	Transcriptomics		SNX33	-0.03149172	1	-0.0720547279571485	0	0	5	0
Cardiovascular drug	dobutamine	Transcriptomics		PIAS1	0.0007663902	1	0.0720064489659042	0	0	5	0
Cardiovascular drug	dobutamine	Transcriptomics		MGAT4B	-0.02842636	1	-0.0719900986267069	0	0	5	0
Cardiovascular drug	dobutamine	Transcriptomics		ZNF484	-0.09178503	1	-0.0719712839891944	0	0	5	0
Cardiovascular drug	dobutamine	Transcriptomics		ISOC1	-0.04317606	1	-0.0719660218033876	0	0	5	0
Cardiovascular drug	dobutamine	Transcriptomics		PCNX4	-0.0007359848	1	0.0719495668128538	0	0	5	0
Cardiovascular drug	dobutamine	Transcriptomics		CHMP1A	-0.02026059	1	-0.0718877000477471	0	0	5	0
Cardiovascular drug	dobutamine	Transcriptomics		SYNGR2	0.01768716	1	0.0718590554026778	0	0	5	0
Cardiovascular drug	dobutamine	Transcriptomics		CD163L1	0.1307788	1	0.0718271593313909	0	0	5	0
Cardiovascular drug	dobutamine	Transcriptomics		DDX1	-0.03256297	1	-0.071750688200784	0	0	5	0
Cardiovascular drug	dobutamine	Transcriptomics		RPL27A	-0.02710927	1	-0.0717416699113369	0	0	5	0
Cardiovascular drug	dobutamine	Transcriptomics		ARMCX1	-0.03481328	1	-0.0717329029123638	0	0	5	0
Cardiovascular drug	dobutamine	Transcriptomics		RPRD2	-0.03963419	1	-0.0717147546408179	0	0	5	0
Cardiovascular drug	dobutamine	Transcriptomics		FAM72A	-0.1273964	1	-0.0716830048816982	0	0	5	0
Cardiovascular drug	dobutamine	Transcriptomics		OPCML	-0.1834026	1	0.0716821735726559	1	0	5	20
Cardiovascular drug	dobutamine	Transcriptomics		ZBTB39	0.045298	1	0.0716766871628827	0	0	5	0
Cardiovascular drug	dobutamine	Transcriptomics		CSTF2T	-0.04576932	1	-0.0716756266098438	0	0	5	0
Cardiovascular drug	dobutamine	Transcriptomics		SUN1	0.02328723	1	0.0716439168250144	0	0	5	0
Cardiovascular drug	dobutamine	Transcriptomics		TSEN15	-0.03701652	1	-0.0716399960247064	0	0	5	0
Cardiovascular drug	dobutamine	Transcriptomics		ZNF823	0.09057292	1	0.0716349397185914	0	0	5	0
Cardiovascular drug	dobutamine	Transcriptomics		PRKRIP1	-0.2049134	1	-0.0716194254918061	0	0	5	0
Cardiovascular drug	dobutamine	Transcriptomics		MAPK7	0.04911607	1	0.0716153153613776	0	0	5	0
Cardiovascular drug	dobutamine	Transcriptomics		ZEB1	-0.04738652	1	-0.0716137406615436	0	0	5	0
Cardiovascular drug	dobutamine	Transcriptomics		TMC7	0.04256932	1	0.0716064507562082	0	0	5	0
Cardiovascular drug	dobutamine	Transcriptomics		PI4KA	0.03421353	1	0.0715986618969664	0	0	5	0
Cardiovascular drug	dobutamine	Transcriptomics		ESCO2	-0.1572785	1	-0.0715838220360843	0	0	5	0
Cardiovascular drug	dobutamine	Transcriptomics		IRGQ	-0.04573101	1	-0.0715753420987629	0	0	5	0
Cardiovascular drug	dobutamine	Transcriptomics		CDH13	0.06572159	1	-0.0715659751691174	0	0	5	0
Cardiovascular drug	dobutamine	Transcriptomics		POP5	0.0547935	1	0.0715357679670278	0	0	5	0
Cardiovascular drug	dobutamine	Transcriptomics		ARIH2	0.03301807	1	0.071532544675491	0	0	5	0
Cardiovascular drug	dobutamine	Transcriptomics		GK5	0.01888374	1	0.071519699613327	0	0	5	0
Cardiovascular drug	dobutamine	Transcriptomics		DYRK3	0.0007127225	1	-0.0715049493254978	0	0	5	0
Cardiovascular drug	dobutamine	Transcriptomics		CAPN2	0.02084238	1	0.0714968110139328	0	0	5	0
Cardiovascular drug	dobutamine	Transcriptomics		MORC4	0.03188828	1	0.0714923853533109	0	0	5	0
Cardiovascular drug	dobutamine	Transcriptomics		EPHA7	-0.01779208	1	0.0714369635577987	0	0	5	0
Cardiovascular drug	dobutamine	Transcriptomics		BMP4	0.0166846	0.600078046321869	-0.0714156314328154	1	1	5	40
Cardiovascular drug	dobutamine	Transcriptomics		IL7	-0.1179395	1	-0.0713980901677471	0	0	5	0
Cardiovascular drug	dobutamine	Transcriptomics		PJA1	-0.03439549	1	-0.0713905448606903	0	0	5	0
Cardiovascular drug	dobutamine	Transcriptomics		BACE2	0.02447973	1	0.071378226685754	0	0	5	0
Cardiovascular drug	dobutamine	Transcriptomics		GADD45A	-0.0411111	1	-0.071363524543725	0	0	5	0
Cardiovascular drug	dobutamine	Transcriptomics		PCDHB2	-0.03614363	1	-0.0713597597987161	0	0	5	0
Cardiovascular drug	dobutamine	Transcriptomics		DNAJC18	-0.03442197	1	-0.0713002357529362	0	0	5	0
Cardiovascular drug	dobutamine	Transcriptomics		PRMT5	0.036126	1	0.0712985332417776	0	0	5	0
Cardiovascular drug	dobutamine	Transcriptomics		FAM129B	0.02949402	1	0.0712903013511931	0	0	5	0
Cardiovascular drug	dobutamine	Transcriptomics		MTCL1	-0.05792586	0.748538434505463	0.0712628180948344	2	1	5	60
Cardiovascular drug	dobutamine	Transcriptomics		PTPN12	-0.04756509	1	-0.0712559694233608	0	0	5	0
Cardiovascular drug	dobutamine	Transcriptomics		FAM32A	-0.01659304	1	-0.0712556376938797	0	0	5	0
Cardiovascular drug	dobutamine	Transcriptomics		EID2B	0.09907762	1	0.0712484288107533	0	0	5	0
Cardiovascular drug	dobutamine	Transcriptomics		DCLRE1C	-0.08929734	1	-0.0712476044801486	0	0	5	0
Cardiovascular drug	dobutamine	Transcriptomics		ZNF236	0.0194754	1	0.0712181633489248	0	0	5	0
Cardiovascular drug	dobutamine	Transcriptomics		TMEM63B	-0.01486474	1	-0.0712159114393675	0	0	5	0
Cardiovascular drug	dobutamine	Transcriptomics		ZC3H4	0.02636062	1	0.0711521883777045	0	0	5	0
Cardiovascular drug	dobutamine	Transcriptomics		ACYP1	-0.0275248	1	-0.0711464851053311	0	0	5	0
Cardiovascular drug	dobutamine	Transcriptomics		RRAGB	0.03230687	1	0.071144561432503	0	0	5	0
Cardiovascular drug	dobutamine	Transcriptomics		C1ORF53	-0.0417875	1	-0.0711332363136617	0	0	5	0
Cardiovascular drug	dobutamine	Transcriptomics		PRMT2	0.03003557	1	0.0711299253880295	0	0	5	0
Cardiovascular drug	dobutamine	Transcriptomics		BMI1	-0.1476549	1	-0.0711290708926638	0	0	5	0
Cardiovascular drug	dobutamine	Transcriptomics		SLC39A11	-0.07810505	1	-0.071126812496446	0	0	5	0
Cardiovascular drug	dobutamine	Transcriptomics		HERPUD2	-0.05297266	1	-0.0711250895136071	0	0	5	0
Cardiovascular drug	dobutamine	Transcriptomics		GLB1	-0.02466404	1	-0.0711122855423687	0	0	5	0
Cardiovascular drug	dobutamine	Transcriptomics		KIF18B	-0.1135343	1	-0.0711002201864365	0	0	5	0
Cardiovascular drug	dobutamine	Transcriptomics		ZNF367	-0.08242728	1	0.0710867084608626	1	0	5	20
Cardiovascular drug	dobutamine	Transcriptomics		RBM10	-0.01359795	1	-0.0710782276369518	0	0	5	0
Cardiovascular drug	dobutamine	Transcriptomics		HUS1	-0.06648553	1	-0.0709829924509603	0	0	5	0
Cardiovascular drug	dobutamine	Transcriptomics		GALNT13	-0.06596254	1	-0.0709697828466568	0	0	5	0
Cardiovascular drug	dobutamine	Transcriptomics		DCAF12	-0.01389885	1	-0.0709646125081946	0	0	5	0
Cardiovascular drug	dobutamine	Transcriptomics		ZNF653	0.07508661	1	0.0709577238347679	0	0	5	0
Cardiovascular drug	dobutamine	Transcriptomics		APC	0.03267974	1	0.0708953025833001	0	0	5	0
Cardiovascular drug	dobutamine	Transcriptomics		ZNF780B	0.01027682	1	0.0708924027315936	0	0	5	0
Cardiovascular drug	dobutamine	Transcriptomics		DEPDC5	0.02738127	1	0.0708716319049093	0	0	5	0
Cardiovascular drug	dobutamine	Transcriptomics		ZNF786	0.07115167	1	0.0708649776670004	0	0	5	0
Cardiovascular drug	dobutamine	Transcriptomics		WDR48	-0.04210354	1	-0.0708464240470777	0	0	5	0
Cardiovascular drug	dobutamine	Transcriptomics		SLTM	-0.03527831	1	-0.0707630943647863	0	0	5	0
Cardiovascular drug	dobutamine	Transcriptomics		PPIB	0.03422482	1	0.0707478366904191	0	0	5	0
Cardiovascular drug	dobutamine	Transcriptomics		WDR45B	0.03581851	1	0.07072718721172	0	0	5	0
Cardiovascular drug	dobutamine	Transcriptomics		ZNF555	0.05916188	1	0.0707095947815921	0	0	5	0
Cardiovascular drug	dobutamine	Transcriptomics		PTGR2	-0.03252801	1	-0.070700587094932	0	0	5	0
Cardiovascular drug	dobutamine	Transcriptomics		SLC17A8	0.0569794	0.777065098285675	0.070633213403881	1	1	5	40
Cardiovascular drug	dobutamine	Transcriptomics		ATG2B	-0.04521584	1	-0.0706305472903742	0	0	5	0
Cardiovascular drug	dobutamine	Transcriptomics		PKDREJ	0.06370153	1	0.0706272582425956	0	0	5	0
Cardiovascular drug	dobutamine	Transcriptomics		ZC2HC1C	0.07456203	1	0.0706185618447193	0	0	5	0
Cardiovascular drug	dobutamine	Transcriptomics		EMC6	0.08834734	1	0.0705975630647968	0	0	5	0
Cardiovascular drug	dobutamine	Transcriptomics		CASP2	0.03885017	1	0.070587247128802	0	0	5	0
Cardiovascular drug	dobutamine	Transcriptomics		TUBE1	-0.03206636	1	-0.0705379741043451	0	0	5	0
Cardiovascular drug	dobutamine	Transcriptomics		ADGRG6	-0.01486418	1	0.0704873095339877	0	0	5	0
Cardiovascular drug	dobutamine	Transcriptomics		CCDC160	-0.01330035	1	0.0704421953061455	0	0	5	0
Cardiovascular drug	dobutamine	Transcriptomics		RCAN3	0.04472835	1	0.0704082595282613	0	0	5	0
Cardiovascular drug	dobutamine	Transcriptomics		ZCCHC14	0.03692529	1	0.0704070456931115	0	0	5	0
Cardiovascular drug	dobutamine	Transcriptomics		SDHAF3	-0.07634728	1	-0.0703808239627417	0	0	5	0
Cardiovascular drug	dobutamine	Transcriptomics		SMIM12	-0.04703783	1	-0.0703799499166685	0	0	5	0
Cardiovascular drug	dobutamine	Transcriptomics		UCP2	-0.04831811	1	0.0703587012866602	0	0	5	0
Cardiovascular drug	dobutamine	Transcriptomics		RPL26L1	-0.03059395	1	-0.0703559561260363	0	0	5	0
Cardiovascular drug	dobutamine	Transcriptomics		MYCBP2	0.03243448	1	0.070304150094921	0	0	5	0
Cardiovascular drug	dobutamine	Transcriptomics		YDJC	0.1058776	1	0.0702866535315406	0	0	5	0
Cardiovascular drug	dobutamine	Transcriptomics		COX5A	-0.02851301	1	-0.0702563815375139	0	0	5	0
Cardiovascular drug	dobutamine	Transcriptomics		GFOD1	-0.02954669	1	-0.0702414475469349	0	0	5	0
Cardiovascular drug	dobutamine	Transcriptomics		PLD3	-0.02829951	1	-0.0702343761122471	0	0	5	0
Cardiovascular drug	dobutamine	Transcriptomics		TFB1M	-0.05467131	1	-0.0702275918535922	0	0	5	0
Cardiovascular drug	dobutamine	Transcriptomics		BBS5	0.06294619	1	0.0701958292903786	0	0	5	0
Cardiovascular drug	dobutamine	Transcriptomics		DCBLD2	0.02092788	1	0.0701691343243577	0	0	5	0
Cardiovascular drug	dobutamine	Transcriptomics		C1QTNF4	0.0771146	1	0.0701651755218474	0	0	5	0
Cardiovascular drug	dobutamine	Transcriptomics		CHUK	0.02338482	1	0.070150482743384	0	0	5	0
Cardiovascular drug	dobutamine	Transcriptomics		LOC107986175	-0.1975252	1	-0.0701361605858657	0	0	5	0
Cardiovascular drug	dobutamine	Transcriptomics		FBXL18	-0.04639784	1	-0.0701227696425702	0	0	5	0
Cardiovascular drug	dobutamine	Transcriptomics		GSN	-0.03862657	1	-0.0701110686171607	0	0	5	0
Cardiovascular drug	dobutamine	Transcriptomics		GPRIN1	-0.1100589	1	-0.0701088697171559	0	0	5	0
Cardiovascular drug	dobutamine	Transcriptomics		ZSWIM5	0.06859931	1	0.0701042656654345	0	0	5	0
Cardiovascular drug	dobutamine	Transcriptomics		PIP4P1	0.04369374	1	0.0700822560383358	0	0	5	0
Cardiovascular drug	dobutamine	Transcriptomics		IMPG2	0.03130465	1	0.0700801869751946	0	0	5	0
Cardiovascular drug	dobutamine	Transcriptomics		PER1	-0.008711124	1	-0.0700599243185747	0	1	5	20
Cardiovascular drug	dobutamine	Transcriptomics		ATF4	-0.02108346	1	-0.0700484807137922	0	0	5	0
Cardiovascular drug	dobutamine	Transcriptomics		MRPL39	-0.04479949	1	-0.0700477935741085	0	0	5	0
Cardiovascular drug	dobutamine	Transcriptomics		HOXB5	0.07886483	1	0.0700430321999747	0	0	5	0
Cardiovascular drug	dobutamine	Transcriptomics		TM6SF1	-0.1333325	1	-0.0700164735632318	0	0	5	0
Cardiovascular drug	dobutamine	Transcriptomics		SLC8A3	-0.1377742	1	0.0700158934324868	0	0	5	0
Cardiovascular drug	dobutamine	Transcriptomics		CBX5	-0.02581505	1	-0.0700112773127983	0	0	5	0
Cardiovascular drug	dobutamine	Transcriptomics		FAM107B	0.05684469	1	0.0699929420179765	0	0	5	0
Cardiovascular drug	dobutamine	Transcriptomics		ZNF33A	0.01186501	1	0.0699898872437993	0	0	5	0
Cardiovascular drug	dobutamine	Transcriptomics		VRK2	-0.04062727	1	-0.0699755938151038	0	0	5	0
Cardiovascular drug	dobutamine	Transcriptomics		PWP1	-0.01647857	1	-0.0699584216973888	0	0	5	0
Cardiovascular drug	dobutamine	Transcriptomics		OSER1	-0.04110151	1	-0.0699021179406176	0	0	5	0
Cardiovascular drug	dobutamine	Transcriptomics		TRIM35	0.0172305	1	0.0698992890067748	0	0	5	0
Cardiovascular drug	dobutamine	Transcriptomics		SFSWAP	0.03472818	1	0.069799650252994	0	0	5	0
Cardiovascular drug	dobutamine	Transcriptomics		DBNDD2	-0.1129812	1	-0.0697828317604328	0	0	5	0
Cardiovascular drug	dobutamine	Transcriptomics		MDM2	-0.04513074	1	-0.0697629013274478	0	0	5	0
Cardiovascular drug	dobutamine	Transcriptomics		FRMD8	-0.0384714	1	-0.0697571365388334	0	0	5	0
Cardiovascular drug	dobutamine	Transcriptomics		USF2	0.03314232	1	0.069747254442114	0	0	5	0
Cardiovascular drug	dobutamine	Transcriptomics		ZDBF2	0.01936554	1	0.069727061977292	0	0	5	0
Cardiovascular drug	dobutamine	Transcriptomics		SFPQ	0.02376747	1	0.0697030762450281	0	0	5	0
Cardiovascular drug	dobutamine	Transcriptomics		B3GALT6	-0.03099767	1	-0.0696750211102586	0	0	5	0
Cardiovascular drug	dobutamine	Transcriptomics		PGM3	-0.05234315	1	-0.0696674304461113	0	0	5	0
Cardiovascular drug	dobutamine	Transcriptomics		MTPAP	-0.05264267	1	-0.0696588142538583	0	0	5	0
Cardiovascular drug	dobutamine	Transcriptomics		PCDH10	0.04203719	0.897549331188202	-0.0696587468295242	1	1	5	40
Cardiovascular drug	dobutamine	Transcriptomics		MDP1	-0.1023748	1	-0.0696408820802541	0	0	5	0
Cardiovascular drug	dobutamine	Transcriptomics		FAM219A	-0.1084944	1	-0.0696188142974486	0	0	5	0
Cardiovascular drug	dobutamine	Transcriptomics		THOC6	0.0239352	1	0.0696135001812261	0	0	5	0
Cardiovascular drug	dobutamine	Transcriptomics		DPH6	0.05680887	1	0.0695981264284519	0	0	5	0
Cardiovascular drug	dobutamine	Transcriptomics		PARD3	-0.0334102	1	-0.0695973815950151	0	0	5	0
Cardiovascular drug	dobutamine	Transcriptomics		TAMM41	-0.1089292	1	-0.0695645850182042	0	0	5	0
Cardiovascular drug	dobutamine	Transcriptomics		LARS2	0.04491318	1	0.0695415475749714	0	0	5	0
Cardiovascular drug	dobutamine	Transcriptomics		MOB3C	0.0532399	1	0.0695355518824273	0	0	5	0
Cardiovascular drug	dobutamine	Transcriptomics		ZNF564	0.06967996	1	0.0695309558986937	0	0	5	0
Cardiovascular drug	dobutamine	Transcriptomics		LRRFIP1	0.03319938	1	0.0695292663253474	0	0	5	0
Cardiovascular drug	dobutamine	Transcriptomics		PPP1R14C	-0.02316794	1	-0.0695216591817174	0	0	5	0
Cardiovascular drug	dobutamine	Transcriptomics		ANAPC10	-0.0798316	1	-0.0694657884655223	0	0	5	0
Cardiovascular drug	dobutamine	Transcriptomics		LMOD3	-0.006581722	1	-0.0694409232356486	0	1	5	20
Cardiovascular drug	dobutamine	Transcriptomics		RAP2C	-0.07828999	1	-0.0694275558607335	0	0	5	0
Cardiovascular drug	dobutamine	Transcriptomics		CCT7	-0.02956226	1	-0.0694259339652871	0	0	5	0
Cardiovascular drug	dobutamine	Transcriptomics		PIR	-0.0829381	1	-0.0694103617177323	0	0	5	0
Cardiovascular drug	dobutamine	Transcriptomics		SRSF2	0.02769795	1	0.0693989353238833	0	0	5	0
Cardiovascular drug	dobutamine	Transcriptomics		MARCKSL1	0.02946931	1	0.0693823990212856	0	0	5	0
Cardiovascular drug	dobutamine	Transcriptomics		WDFY3	0.02171479	1	0.0693795299799485	0	0	5	0
Cardiovascular drug	dobutamine	Transcriptomics		ALDH18A1	0.06155855	1	0.069374516957851	0	0	5	0
Cardiovascular drug	dobutamine	Transcriptomics		DTNB	-0.03978015	1	0.0693561055751365	0	0	5	0
Cardiovascular drug	dobutamine	Transcriptomics		RAB42	-0.2337212	1	-0.069352643897679	0	0	5	0
Cardiovascular drug	dobutamine	Transcriptomics		MFSD2A	0.1076276	1	0.069352098864726	0	0	5	0
Cardiovascular drug	dobutamine	Transcriptomics		NIPBL	-0.03559793	1	-0.0693431608841299	0	0	5	0
Cardiovascular drug	dobutamine	Transcriptomics		DENND5B	-0.03457584	1	-0.069321774032343	0	0	5	0
Cardiovascular drug	dobutamine	Transcriptomics		NUDT14	0.06717929	1	0.0693169064735909	0	0	5	0
Cardiovascular drug	dobutamine	Transcriptomics		SPSB2	0.02422974	1	0.0693140453501528	0	0	5	0
Cardiovascular drug	dobutamine	Transcriptomics		LOC100996763	0.004659046	1	0.0693066805193136	0	0	5	0
Cardiovascular drug	dobutamine	Transcriptomics		UNC119B	-0.04087688	1	-0.0692437632509661	0	0	5	0
Cardiovascular drug	dobutamine	Transcriptomics		TP53I11	-0.02995265	1	-0.0692213335973179	0	0	5	0
Cardiovascular drug	dobutamine	Transcriptomics		MRPL54	0.05340133	0.982101738452911	0.0691982764287957	1	0	5	20
Cardiovascular drug	dobutamine	Transcriptomics		C11ORF71	0.09804241	1	0.0691858872642654	0	0	5	0
Cardiovascular drug	dobutamine	Transcriptomics		MAP4K4	-0.03143604	1	-0.0691826539755823	0	0	5	0
Cardiovascular drug	dobutamine	Transcriptomics		NUTF2	-0.02933762	1	-0.0691585215439106	0	0	5	0
Cardiovascular drug	dobutamine	Transcriptomics		CCSER1	0.1273609	1	0.0691486753138867	0	0	5	0
Cardiovascular drug	dobutamine	Transcriptomics		FSIP2	-0.1516537	0.98381108045578	-0.0691442758394092	1	0	5	20
Cardiovascular drug	dobutamine	Transcriptomics		STXBP2	-0.05226355	1	0.0691347778145302	0	0	5	0
Cardiovascular drug	dobutamine	Transcriptomics		VPS37D	0.07639737	1	0.0691214382199365	0	0	5	0
Cardiovascular drug	dobutamine	Transcriptomics		XRCC5	-0.04088714	1	-0.0690995088101679	0	0	5	0
Cardiovascular drug	dobutamine	Transcriptomics		FN3KRP	0.04652985	1	0.0690735681166249	0	0	5	0
Cardiovascular drug	dobutamine	Transcriptomics		CSGALNACT2	-0.01600503	1	0.0690671664965436	1	0	5	20
Cardiovascular drug	dobutamine	Transcriptomics		CNPPD1	0.03030267	1	0.069046998090891	0	0	5	0
Cardiovascular drug	dobutamine	Transcriptomics		ZNF461	-0.08894868	1	-0.0690458644499351	0	0	5	0
Cardiovascular drug	dobutamine	Transcriptomics		ALDH1L1	-0.1735632	1	-0.0689667777295178	0	0	5	0
Cardiovascular drug	dobutamine	Transcriptomics		ZNF423	-0.1359253	1	0.0689327558896693	0	0	5	0
Cardiovascular drug	dobutamine	Transcriptomics		GLIS2	-0.1218682	1	-0.0689233267579254	0	0	5	0
Cardiovascular drug	dobutamine	Transcriptomics		CEP41	0.006407022	1	0.0689217806783351	0	0	5	0
Cardiovascular drug	dobutamine	Transcriptomics		SCN11A	0.0151831	1	0.0688809724193002	0	0	5	0
Cardiovascular drug	dobutamine	Transcriptomics		NFATC2	-0.04238194	1	0.0688732055076234	0	0	5	0
Cardiovascular drug	dobutamine	Transcriptomics		TRAPPC9	0.03539965	1	0.0688679851130407	0	0	5	0
Cardiovascular drug	dobutamine	Transcriptomics		FBXO7	-0.03115739	1	-0.0688592506426729	0	0	5	0
Cardiovascular drug	dobutamine	Transcriptomics		ZNF680	0.01794197	1	0.0688310929081112	0	0	5	0
Cardiovascular drug	dobutamine	Transcriptomics		SLC1A2	-0.01364948	1	0.0688188736397703	0	0	5	0
Cardiovascular drug	dobutamine	Transcriptomics		SNRNP40	-0.03592335	1	-0.068759424300702	0	0	5	0
Cardiovascular drug	dobutamine	Transcriptomics		MKRN2OS	0.03924986	1	0.0687223673578321	0	0	5	0
Cardiovascular drug	dobutamine	Transcriptomics		COG5	-0.03713614	1	-0.068721777686211	0	0	5	0
Cardiovascular drug	dobutamine	Transcriptomics		CBL	0.02232736	1	0.0687113205743112	0	0	5	0
Cardiovascular drug	dobutamine	Transcriptomics		GLYCTK	-0.1669263	1	-0.0687038176512501	0	0	5	0
Cardiovascular drug	dobutamine	Transcriptomics		TIMM8A	0.06973938	1	0.0687015099138855	0	0	5	0
Cardiovascular drug	dobutamine	Transcriptomics		RIC1	0.02653099	1	0.0686513151414891	0	0	5	0
Cardiovascular drug	dobutamine	Transcriptomics		RPL18A	-0.007027608	1	-0.0686235124958464	0	0	5	0
Cardiovascular drug	dobutamine	Transcriptomics		NECTIN2	0.03095122	1	0.0686232980295719	0	0	5	0
Cardiovascular drug	dobutamine	Transcriptomics		ZBTB33	-0.09733552	1	-0.0686188252927005	0	0	5	0
Cardiovascular drug	dobutamine	Transcriptomics		PIK3CD	0.06962091	1	0.0686129130987887	0	0	5	0
Cardiovascular drug	dobutamine	Transcriptomics		STK11	0.02749001	1	0.0686106689448488	0	0	5	0
Cardiovascular drug	dobutamine	Transcriptomics		BTBD19	-0.01355688	1	-0.0685682702907844	0	0	5	0
Cardiovascular drug	dobutamine	Transcriptomics		ZNF347	-0.08218645	1	-0.0685567545057617	0	0	5	0
Cardiovascular drug	dobutamine	Transcriptomics		HSPB1	0.01826362	1	0.0684868937388667	0	0	5	0
Cardiovascular drug	dobutamine	Transcriptomics		GLB1L2	0.05346737	1	0.0684749296188187	0	0	5	0
Cardiovascular drug	dobutamine	Transcriptomics		COMMD3	-0.05255471	1	-0.0684357288397957	0	0	5	0
Cardiovascular drug	dobutamine	Transcriptomics		SUPT6H	0.03157086	1	0.0684159276023612	0	0	5	0
Cardiovascular drug	dobutamine	Transcriptomics		ZCCHC3	-0.03923799	1	-0.0684151243923745	0	0	5	0
Cardiovascular drug	dobutamine	Transcriptomics		ID2	-0.01443253	1	0.068405533224064	0	0	5	0
Cardiovascular drug	dobutamine	Transcriptomics		TSSC4	-0.02959585	1	-0.0684018912075949	0	0	5	0
Cardiovascular drug	dobutamine	Transcriptomics		TRMT6	-0.06322752	1	-0.0683827330438235	0	0	5	0
Cardiovascular drug	dobutamine	Transcriptomics		HPS5	0.01876332	1	0.0683683069412848	0	0	5	0
Cardiovascular drug	dobutamine	Transcriptomics		LSM12	-0.1626024	1	-0.0683590806481479	0	0	5	0
Cardiovascular drug	dobutamine	Transcriptomics		ITPKC	0.04683385	1	0.0683501977267582	0	0	5	0
Cardiovascular drug	dobutamine	Transcriptomics		STEAP2	-0.1167125	1	-0.068303026579503	0	0	5	0
Cardiovascular drug	dobutamine	Transcriptomics		DZIP3	0.01880436	1	0.0682570753197932	0	0	5	0
Cardiovascular drug	dobutamine	Transcriptomics		KLHDC8B	-0.03218077	1	-0.06822269604142	0	0	5	0
Cardiovascular drug	dobutamine	Transcriptomics		UBE2I	-0.02871496	1	-0.0682186928525829	0	0	5	0
Cardiovascular drug	dobutamine	Transcriptomics		SLC37A1	0.01092405	1	0.0682101358402895	0	0	5	0
Cardiovascular drug	dobutamine	Transcriptomics		ZNF491	-0.08077744	1	-0.0681472693164261	0	0	5	0
Cardiovascular drug	dobutamine	Transcriptomics		TOP1	0.02810659	1	0.0681444423105207	0	0	5	0
Cardiovascular drug	dobutamine	Transcriptomics		MARCH2	-0.01644466	1	-0.0681276787325513	0	0	5	0
Cardiovascular drug	dobutamine	Transcriptomics		ZNF521	-0.05448836	1	-0.068077029505809	0	0	5	0
Cardiovascular drug	dobutamine	Transcriptomics		CENPI	-0.01926558	1	0.068074606505988	0	0	5	0
Cardiovascular drug	dobutamine	Transcriptomics		ZNF2	-0.0282814	1	-0.0680742476262462	0	0	5	0
Cardiovascular drug	dobutamine	Transcriptomics		GTF2IRD2	0.06304459	1	0.0680490594934648	0	0	5	0
Cardiovascular drug	dobutamine	Transcriptomics		IWS1	-0.03669999	1	-0.06799828546971	0	0	5	0
Cardiovascular drug	dobutamine	Transcriptomics		CDH2	-0.02902487	1	-0.0679863744465408	0	0	5	0
Cardiovascular drug	dobutamine	Transcriptomics		TRDN	-0.03358184	1	-0.0679659844876837	0	0	5	0
Cardiovascular drug	dobutamine	Transcriptomics		SYT17	-0.006602001	0.939682006835938	0.0679398006680263	1	1	5	40
Cardiovascular drug	dobutamine	Transcriptomics		SETDB1	0.03344264	1	0.0679189815049326	0	0	5	0
Cardiovascular drug	dobutamine	Transcriptomics		KLHL8	-0.06340201	1	-0.0678870170531732	0	0	5	0
Cardiovascular drug	dobutamine	Transcriptomics		FAM107A	0.02341988	1	0.0678008583235068	1	0	5	20
Cardiovascular drug	dobutamine	Transcriptomics		PIP5KL1	0.0448144	1	0.0677537423653488	0	0	5	0
Cardiovascular drug	dobutamine	Transcriptomics		FDPS	-0.01718159	1	-0.0677110594550992	0	0	5	0
Cardiovascular drug	dobutamine	Transcriptomics		RNF41	0.03271925	1	0.0676890220859837	0	0	5	0
Cardiovascular drug	dobutamine	Transcriptomics		PKIG	-0.02544716	1	-0.0676488420929255	0	0	5	0
Cardiovascular drug	dobutamine	Transcriptomics		ZCCHC24	-0.03474305	1	-0.0676338983381323	0	0	5	0
Cardiovascular drug	dobutamine	Transcriptomics		RHBDD1	-0.05559273	1	-0.0675673937659828	0	0	5	0
Cardiovascular drug	dobutamine	Transcriptomics		APH1A	0.03390311	1	0.0675617369999352	0	0	5	0
Cardiovascular drug	dobutamine	Transcriptomics		ZCWPW2	0.06171538	1	0.0675413551474197	0	0	5	0
Cardiovascular drug	dobutamine	Transcriptomics		RARB	-0.04393644	1	-0.0675330128723493	0	0	5	0
Cardiovascular drug	dobutamine	Transcriptomics		HK1	-0.01549261	1	-0.0675255972558961	0	0	5	0
Cardiovascular drug	dobutamine	Transcriptomics		CCNJL	0.05571068	1	0.0674396632218141	0	0	5	0
Cardiovascular drug	dobutamine	Transcriptomics		FAM149B1	0.04179774	1	0.0674170574658279	0	0	5	0
Cardiovascular drug	dobutamine	Transcriptomics		SYNPO2L	0.0228564	1	0.0673832130457773	0	0	5	0
Cardiovascular drug	dobutamine	Transcriptomics		RNF145	-0.04083707	1	-0.067367874677548	0	0	5	0
Cardiovascular drug	dobutamine	Transcriptomics		FGFBP3	0.132319	1	0.0673580148413181	0	0	5	0
Cardiovascular drug	dobutamine	Transcriptomics		IGFBP4	0.01379501	0.993928968906403	0.0673207032604834	0	0	5	0
Cardiovascular drug	dobutamine	Transcriptomics		COX19	0.02900147	1	0.0672958650456495	0	0	5	0
Cardiovascular drug	dobutamine	Transcriptomics		SMPX	-0.02100779	1	-0.0672939327513633	0	0	5	0
Cardiovascular drug	dobutamine	Transcriptomics		INO80	0.03121243	1	0.0672928138176622	0	0	5	0
Cardiovascular drug	dobutamine	Transcriptomics		CDCA7L	0.03346949	1	0.0672691006484501	0	0	5	0
Cardiovascular drug	dobutamine	Transcriptomics		ZC3HAV1L	0.04631937	1	0.0672677363301928	0	0	5	0
Cardiovascular drug	dobutamine	Transcriptomics		GPRC5B	0.03496928	1	0.0672650405000031	0	0	5	0
Cardiovascular drug	dobutamine	Transcriptomics		ANKRD63	0.04731368	1	0.0672516805779579	0	0	5	0
Cardiovascular drug	dobutamine	Transcriptomics		PIGA	-0.1051184	1	-0.0671780044243399	0	0	5	0
Cardiovascular drug	dobutamine	Transcriptomics		WDR20	0.03875529	1	0.0671634743562483	0	0	5	0
Cardiovascular drug	dobutamine	Transcriptomics		NR1H3	-0.05427521	1	-0.0671617004580672	0	0	5	0
Cardiovascular drug	dobutamine	Transcriptomics		RAB39B	0.01741456	1	0.0671557473397157	0	0	5	0
Cardiovascular drug	dobutamine	Transcriptomics		MAP3K6	-0.04517623	1	-0.067154614443553	0	0	5	0
Cardiovascular drug	dobutamine	Transcriptomics		CEP89	-0.04735597	1	-0.0671539950476101	0	0	5	0
Cardiovascular drug	dobutamine	Transcriptomics		TTBK2	0.01960123	1	0.0671409027922601	0	0	5	0
Cardiovascular drug	dobutamine	Transcriptomics		TMEM177	0.07309747	1	0.0671356324231847	0	0	5	0
Cardiovascular drug	dobutamine	Transcriptomics		CCNT1	-0.04867254	1	-0.0671347369201869	0	0	5	0
Cardiovascular drug	dobutamine	Transcriptomics		CHRNG	-0.09449568	1	-0.0671208334637484	0	0	5	0
Cardiovascular drug	dobutamine	Transcriptomics		PPIL6	-0.1632473	1	-0.0671170994583806	0	0	5	0
Cardiovascular drug	dobutamine	Transcriptomics		PDIA3	-0.02511221	1	-0.0670402486680729	0	0	5	0
Cardiovascular drug	dobutamine	Transcriptomics		CEP120	-0.00353813	1	0.0670197847804791	0	0	5	0
Cardiovascular drug	dobutamine	Transcriptomics		RCE1	0.05331896	1	0.0670118377432773	0	0	5	0
Cardiovascular drug	dobutamine	Transcriptomics		STK16	-0.02363295	1	-0.0669792426324757	0	0	5	0
Cardiovascular drug	dobutamine	Transcriptomics		SERPINB6	-0.02797245	1	-0.0669781555586579	0	0	5	0
Cardiovascular drug	dobutamine	Transcriptomics		TMEM252	0.03901106	1	0.0669780353285424	0	0	5	0
Cardiovascular drug	dobutamine	Transcriptomics		ZNF304	-0.03738449	1	-0.0669564629991516	0	0	5	0
Cardiovascular drug	dobutamine	Transcriptomics		TRAF7	0.0361471	1	0.0669490545226313	0	0	5	0
Cardiovascular drug	dobutamine	Transcriptomics		TOM1L1	0.02079476	1	0.06690791457137	0	0	5	0
Cardiovascular drug	dobutamine	Transcriptomics		CHMP2A	-0.0160794	1	-0.0669033654445552	0	0	5	0
Cardiovascular drug	dobutamine	Transcriptomics		TMEM121B	-0.01495415	1	0.0668814007493651	0	0	5	0
Cardiovascular drug	dobutamine	Transcriptomics		MEPCE	-0.02218431	1	-0.0668813813606057	0	0	5	0
Cardiovascular drug	dobutamine	Transcriptomics		PPIL2	0.0328072	1	0.0668511755829782	0	0	5	0
Cardiovascular drug	dobutamine	Transcriptomics		RBMX2	-0.0442548	1	-0.0668198672355507	0	0	5	0
Cardiovascular drug	dobutamine	Transcriptomics		SKAP2	-0.1064011	1	-0.0667936499592194	0	0	5	0
Cardiovascular drug	dobutamine	Transcriptomics		IMPA2	-0.09919767	1	-0.0667839585324168	0	0	5	0
Cardiovascular drug	dobutamine	Transcriptomics		EPCAM	-0.09568506	1	0.0667574995940649	1	0	5	20
Cardiovascular drug	dobutamine	Transcriptomics		TBC1D17	0.03665542	1	0.0667025266912573	0	0	5	0
Cardiovascular drug	dobutamine	Transcriptomics		ZNF658	0.05284636	1	0.0666660911490866	0	0	5	0
Cardiovascular drug	dobutamine	Transcriptomics		SH2D7	0.05454058	1	0.0666451863130106	0	0	5	0
Cardiovascular drug	dobutamine	Transcriptomics		ZSCAN5A	-0.05952424	1	-0.066637835333543	0	0	5	0
Cardiovascular drug	dobutamine	Transcriptomics		HDAC11	-0.001633272	1	-0.066635806872561	0	1	5	20
Cardiovascular drug	dobutamine	Transcriptomics		SFXN1	-0.04867766	1	-0.0666198709705475	0	0	5	0
Cardiovascular drug	dobutamine	Transcriptomics		TSC22D2	-0.05358975	1	-0.066601234067506	1	0	5	20
Cardiovascular drug	dobutamine	Transcriptomics		AHCTF1	-0.04668554	1	-0.0665982954583716	0	0	5	0
Cardiovascular drug	dobutamine	Transcriptomics		KATNB1	0.04071774	1	0.0665939116957249	0	0	5	0
Cardiovascular drug	dobutamine	Transcriptomics		PGLS	-0.06226192	1	-0.0665699486707325	0	0	5	0
Cardiovascular drug	dobutamine	Transcriptomics		RAD1	-0.0310477	1	-0.0665695225026342	0	0	5	0
Cardiovascular drug	dobutamine	Transcriptomics		SNX8	0.04955819	1	0.0665661147969801	0	0	5	0
Cardiovascular drug	dobutamine	Transcriptomics		JADE1	0.02838407	1	0.0665386098738627	0	0	5	0
Cardiovascular drug	dobutamine	Transcriptomics		MIEF1	-0.04394124	1	-0.0665067491113642	0	0	5	0
Cardiovascular drug	dobutamine	Transcriptomics		RHCG	-0.0945558	1	-0.0665049734475983	0	0	5	0
Cardiovascular drug	dobutamine	Transcriptomics		SEMA3A	-0.05621874	1	-0.0664873620950261	0	0	5	0
Cardiovascular drug	dobutamine	Transcriptomics		HERC3	-0.05315211	1	-0.0664775498348825	0	0	5	0
Cardiovascular drug	dobutamine	Transcriptomics		SENP1	-0.05317043	1	-0.0664729567169357	0	0	5	0
Cardiovascular drug	dobutamine	Transcriptomics		TENT4B	-0.08259387	1	-0.0663736013396927	0	0	5	0
Cardiovascular drug	dobutamine	Transcriptomics		UBN1	0.03211334	1	0.0663143847769691	0	0	5	0
Cardiovascular drug	dobutamine	Transcriptomics		ABHD10	-0.04213001	1	-0.0662926226634927	0	0	5	0
Cardiovascular drug	dobutamine	Transcriptomics		DNAL4	0.02202066	1	-0.066264930107916	0	1	5	20
Cardiovascular drug	dobutamine	Transcriptomics		SETD3	-0.01895452	1	-0.066207168970593	0	0	5	0
Cardiovascular drug	dobutamine	Transcriptomics		GLYR1	0.03218405	1	0.0661919891269251	0	0	5	0
Cardiovascular drug	dobutamine	Transcriptomics		INSR	0.01957058	1	0.0661694507784338	0	0	5	0
Cardiovascular drug	dobutamine	Transcriptomics		LOC391322	0.07444272	1	0.0661378541683911	0	0	5	0
Cardiovascular drug	dobutamine	Transcriptomics		COL23A1	0.00436911	1	0.0661219698508027	0	0	5	0
Cardiovascular drug	dobutamine	Transcriptomics		ETFA	-0.01916708	1	-0.0661137463496327	0	0	5	0
Cardiovascular drug	dobutamine	Transcriptomics		PSKH1	0.03416222	1	0.0661084474548678	0	0	5	0
Cardiovascular drug	dobutamine	Transcriptomics		TARBP2	-0.01979158	1	-0.0661063201869487	0	0	5	0
Cardiovascular drug	dobutamine	Transcriptomics		RAB1B	-0.02076304	1	-0.0660995723127543	0	0	5	0
Cardiovascular drug	dobutamine	Transcriptomics		ARAF	0.0145726	1	0.066098285009562	0	0	5	0
Cardiovascular drug	dobutamine	Transcriptomics		CEP112	-0.07233656	1	-0.0660790216655745	0	0	5	0
Cardiovascular drug	dobutamine	Transcriptomics		ZNF264	-0.05688772	1	-0.0660703624381129	0	0	5	0
Cardiovascular drug	dobutamine	Transcriptomics		EZH2	-0.05446029	1	-0.0660203332026547	0	0	5	0
Cardiovascular drug	dobutamine	Transcriptomics		CCDC14	-0.03297911	1	-0.0660120270143759	0	0	5	0
Cardiovascular drug	dobutamine	Transcriptomics		FGF9	0.03748422	1	0.0659995240080355	0	0	5	0
Cardiovascular drug	dobutamine	Transcriptomics		CEP85	0.03418132	1	0.0659973344236229	0	0	5	0
Cardiovascular drug	dobutamine	Transcriptomics		ISG20L2	-0.02860972	1	-0.0659336558377152	0	0	5	0
Cardiovascular drug	dobutamine	Transcriptomics		ZNF350	0.02198393	1	0.0659121463403735	0	0	5	0
Cardiovascular drug	dobutamine	Transcriptomics		SMARCAD1	0.01168547	1	0.0659085695767739	0	0	5	0
Cardiovascular drug	dobutamine	Transcriptomics		VAV2	0.02132583	1	0.0659006799519631	0	0	5	0
Cardiovascular drug	dobutamine	Transcriptomics		ZKSCAN1	0.01814961	1	0.0658414033637287	0	0	5	0
Cardiovascular drug	dobutamine	Transcriptomics		ZFPL1	-0.03122044	1	-0.0658398918998519	0	0	5	0
Cardiovascular drug	dobutamine	Transcriptomics		ADO	-0.06630926	1	-0.0657863813102287	0	0	5	0
Cardiovascular drug	dobutamine	Transcriptomics		MEF2A	-0.03592637	1	-0.0657838849426828	0	0	5	0
Cardiovascular drug	dobutamine	Transcriptomics		ZNF99	0.07200298	1	0.0657488230180873	0	0	5	0
Cardiovascular drug	dobutamine	Transcriptomics		TTLL4	0.01841071	1	0.0657407596447574	0	0	5	0
Cardiovascular drug	dobutamine	Transcriptomics		GPRC5A	-0.0652446	1	0.065719408313896	0	0	5	0
Cardiovascular drug	dobutamine	Transcriptomics		PNISR	0.01919651	1	0.065712912772691	0	0	5	0
Cardiovascular drug	dobutamine	Transcriptomics		FAXDC2	-0.0429746	1	-0.0657022003281027	0	0	5	0
Cardiovascular drug	dobutamine	Transcriptomics		TPI1	-0.02410049	1	-0.0656929821161711	0	0	5	0
Cardiovascular drug	dobutamine	Transcriptomics		SIK3	0.01279859	1	0.065674944997241	0	0	5	0
Cardiovascular drug	dobutamine	Transcriptomics		LPL	-0.002016379	1	-0.0656635022996871	0	1	5	20
Cardiovascular drug	dobutamine	Transcriptomics		GMEB1	-0.0883763	1	-0.0656257543187698	0	0	5	0
Cardiovascular drug	dobutamine	Transcriptomics		ANKRD13C	-0.06328627	1	-0.0656213433253795	0	0	5	0
Cardiovascular drug	dobutamine	Transcriptomics		MYH3	0.01701108	1	0.065602516215781	0	0	5	0
Cardiovascular drug	dobutamine	Transcriptomics		TADA2B	-0.0382374	1	-0.0655404140988152	0	0	5	0
Cardiovascular drug	dobutamine	Transcriptomics		PPP1R3C	-0.003479317	1	0.065470847649061	0	0	5	0
Cardiovascular drug	dobutamine	Transcriptomics		SLC24A3	-0.0408841	1	0.0654504918748113	1	1	5	40
Cardiovascular drug	dobutamine	Transcriptomics		UGT2B4	-0.06829168	1	-0.0654418867853545	0	1	5	20
Cardiovascular drug	dobutamine	Transcriptomics		TLK2	-0.03524846	1	-0.065439739625016	0	0	5	0
Cardiovascular drug	dobutamine	Transcriptomics		TCP11L1	0.02905883	1	0.0654086564300002	0	0	5	0
Cardiovascular drug	dobutamine	Transcriptomics		RBM44	0.01166804	1	0.0653714729171578	0	0	5	0
Cardiovascular drug	dobutamine	Transcriptomics		ZMYM2	-0.03562724	1	-0.0653470742732346	0	0	5	0
Cardiovascular drug	dobutamine	Transcriptomics		PITRM1	-0.02557085	1	-0.065328396631734	0	0	5	0
Cardiovascular drug	dobutamine	Transcriptomics		DGAT2	0.1037078	1	0.0653279746639246	0	0	5	0
Cardiovascular drug	dobutamine	Transcriptomics		GNA12	-0.02980454	1	-0.0653237276984079	0	0	5	0
Cardiovascular drug	dobutamine	Transcriptomics		SCP2	-0.03819664	1	-0.0653055473827377	0	0	5	0
Cardiovascular drug	dobutamine	Transcriptomics		AGPAT4	0.01646437	1	0.0652994215777006	0	0	5	0
Cardiovascular drug	dobutamine	Transcriptomics		PPIA	-0.02670734	1	-0.0652902381671168	0	0	5	0
Cardiovascular drug	dobutamine	Transcriptomics		DDX28	-0.02571173	1	-0.0652726422800993	0	0	5	0
Cardiovascular drug	dobutamine	Transcriptomics		IL20RA	0.08409455	1	0.065271376566906	0	0	5	0
Cardiovascular drug	dobutamine	Transcriptomics		PTPMT1	-0.05901015	1	-0.0652494563733697	0	0	5	0
Cardiovascular drug	dobutamine	Transcriptomics		EMILIN2	-0.02018444	1	-0.0652454141223932	0	0	5	0
Cardiovascular drug	dobutamine	Transcriptomics		UFSP1	0.06501105	1	0.0652424717327131	0	0	5	0
Cardiovascular drug	dobutamine	Transcriptomics		TBC1D25	0.03443648	1	0.0652413299986895	0	0	5	0
Cardiovascular drug	dobutamine	Transcriptomics		ZNF829	0.02248432	1	0.0652387461265253	0	0	5	0
Cardiovascular drug	dobutamine	Transcriptomics		RBM27	-0.050879	1	-0.0652099211389604	0	0	5	0
Cardiovascular drug	dobutamine	Transcriptomics		CCDC77	0.04919172	1	0.0652079676205182	0	0	5	0
Cardiovascular drug	dobutamine	Transcriptomics		ING1	-0.08859424	1	-0.065207098783661	0	0	5	0
Cardiovascular drug	dobutamine	Transcriptomics		MEGF8	0.02794437	1	0.065194457317721	0	0	5	0
Cardiovascular drug	dobutamine	Transcriptomics		ABI2	0.01956958	1	0.0651820134752969	0	0	5	0
Cardiovascular drug	dobutamine	Transcriptomics		USP20	0.03452976	1	0.0651529673467315	0	0	5	0
Cardiovascular drug	dobutamine	Transcriptomics		EDN3	0.08178088	1	0.0651511452452898	0	0	5	0
Cardiovascular drug	dobutamine	Transcriptomics		TEX9	-0.1062175	1	-0.0651113233868805	0	0	5	0
Cardiovascular drug	dobutamine	Transcriptomics		MATN2	-0.02952322	1	-0.0651091059825663	0	0	5	0
Cardiovascular drug	dobutamine	Transcriptomics		XK	-0.128031	1	-0.0651021453674445	0	0	5	0
Cardiovascular drug	dobutamine	Transcriptomics		MTMR11	-0.1535185	1	-0.0650931163701374	0	0	5	0
Cardiovascular drug	dobutamine	Transcriptomics		PSMF1	-0.02417757	1	-0.0650823613906311	0	0	5	0
Cardiovascular drug	dobutamine	Transcriptomics		PEBP1	0.02449834	1	0.0650530914034726	0	0	5	0
Cardiovascular drug	dobutamine	Transcriptomics		TMEM168	0.005829016	1	0.065041310019198	0	0	5	0
Cardiovascular drug	dobutamine	Transcriptomics		ZBTB16	0.08123695	1	0.0650361385681506	0	0	5	0
Cardiovascular drug	dobutamine	Transcriptomics		CYREN	-0.04512073	1	-0.065027653445569	0	0	5	0
Cardiovascular drug	dobutamine	Transcriptomics		ZNF90	-0.1035476	1	-0.0649860775046035	0	0	5	0
Cardiovascular drug	dobutamine	Transcriptomics		EIF2B3	-0.02395158	1	-0.0649574002938234	0	0	5	0
Cardiovascular drug	dobutamine	Transcriptomics		MPL	-0.02799254	1	0.0648999806881654	0	0	5	0
Cardiovascular drug	dobutamine	Transcriptomics		CEP63	0.03741392	1	0.0648826190598408	0	0	5	0
Cardiovascular drug	dobutamine	Transcriptomics		FBXO6	-0.1019822	1	-0.0648711129514306	0	0	5	0
Cardiovascular drug	dobutamine	Transcriptomics		LBHD1	0.07860647	1	0.0648417091456204	0	0	5	0
Cardiovascular drug	dobutamine	Transcriptomics		ZNF107	-0.039086	1	0.0648408304329164	0	0	5	0
Cardiovascular drug	dobutamine	Transcriptomics		TRAPPC3	-0.03056117	1	-0.0648316028654893	0	0	5	0
Cardiovascular drug	dobutamine	Transcriptomics		SREK1	-0.03678689	1	-0.0648090387154893	0	0	5	0
Cardiovascular drug	dobutamine	Transcriptomics		TRAPPC4	0.03807209	1	0.0647891775767522	0	0	5	0
Cardiovascular drug	dobutamine	Transcriptomics		LRRC73	-0.156667	1	-0.0647646539730609	0	0	5	0
Cardiovascular drug	dobutamine	Transcriptomics		MITF	0.01051367	1	0.0647240532626242	0	0	5	0
Cardiovascular drug	dobutamine	Transcriptomics		ZNF701	0.04963451	1	0.0647123780525084	0	0	5	0
Cardiovascular drug	dobutamine	Transcriptomics		ZNF792	0.06589074	1	0.0646765907910134	0	0	5	0
Cardiovascular drug	dobutamine	Transcriptomics		THEGL	0.1014377	1	0.0646330437910047	0	0	5	0
Cardiovascular drug	dobutamine	Transcriptomics		SLC30A6	-0.04855759	1	-0.0645914680855772	0	0	5	0
Cardiovascular drug	dobutamine	Transcriptomics		C15ORF61	0.09132493	1	0.0645488369117789	0	0	5	0
Cardiovascular drug	dobutamine	Transcriptomics		ADIPOR1	-0.03059554	1	-0.064524523331577	0	0	5	0
Cardiovascular drug	dobutamine	Transcriptomics		KCNJ14	-0.05078942	1	0.0645101613512551	0	0	5	0
Cardiovascular drug	dobutamine	Transcriptomics		MRPL57	-0.03345301	1	-0.0644924189335304	0	0	5	0
Cardiovascular drug	dobutamine	Transcriptomics		TTC32	-0.004315722	1	-0.0644878789568326	0	0	5	0
Cardiovascular drug	dobutamine	Transcriptomics		DACT1	0.01107653	1	0.0644685104013026	0	0	5	0
Cardiovascular drug	dobutamine	Transcriptomics		CAPRIN2	0.02292296	1	0.0643915645740093	0	0	5	0
Cardiovascular drug	dobutamine	Transcriptomics		DCAF1	0.03541864	1	0.0643641225163357	0	0	5	0
Cardiovascular drug	dobutamine	Transcriptomics		FZD1	-0.02343722	1	-0.0642896940379275	0	0	5	0
Cardiovascular drug	dobutamine	Transcriptomics		ZNF816	-0.09369905	1	-0.0642727934813269	0	0	5	0
Cardiovascular drug	dobutamine	Transcriptomics		EPS15L1	0.03965294	1	0.0642598262554502	0	0	5	0
Cardiovascular drug	dobutamine	Transcriptomics		IL17D	-0.08275867	1	-0.0642298754735948	0	0	5	0
Cardiovascular drug	dobutamine	Transcriptomics		TTC13	0.03905193	1	0.0641921380818875	0	0	5	0
Cardiovascular drug	dobutamine	Transcriptomics		RBAK	-0.05336351	1	-0.0641464734181093	0	0	5	0
Cardiovascular drug	dobutamine	Transcriptomics		ERC2	0.02992206	1	0.0641430479002217	0	0	5	0
Cardiovascular drug	dobutamine	Transcriptomics		SFT2D3	-0.05263834	1	-0.0641427889207189	0	1	5	20
Cardiovascular drug	dobutamine	Transcriptomics		RGPD8	0.05977063	1	0.064139537383703	0	0	5	0
Cardiovascular drug	dobutamine	Transcriptomics		SLC25A44	0.01708721	1	0.0640684539010749	0	0	5	0
Cardiovascular drug	dobutamine	Transcriptomics		CCNL1	-0.04625539	1	-0.0640336014640104	0	0	5	0
Cardiovascular drug	dobutamine	Transcriptomics		GAMT	0.03309758	1	0.0640008059002803	0	0	5	0
Cardiovascular drug	dobutamine	Transcriptomics		ADPGK	0.01594411	1	0.0639904192651786	0	0	5	0
Cardiovascular drug	dobutamine	Transcriptomics		BCS1L	-0.01497553	1	-0.063939278859073	0	0	5	0
Cardiovascular drug	dobutamine	Transcriptomics		CSF1	-0.04219849	1	-0.0639359648700158	0	1	5	20
Cardiovascular drug	dobutamine	Transcriptomics		NAA35	-0.04346534	1	-0.0639183723282219	0	0	5	0
Cardiovascular drug	dobutamine	Transcriptomics		ZNF850	-0.1187032	1	-0.0639172604846621	0	0	5	0
Cardiovascular drug	dobutamine	Transcriptomics		GABRB2	-0.007782075	1	0.063907970707977	0	0	5	0
Cardiovascular drug	dobutamine	Transcriptomics		COPZ2	0.0897859	1	0.0638966829753828	0	0	5	0
Cardiovascular drug	dobutamine	Transcriptomics		WDR78	0.08299477	1	0.063868425383571	0	0	5	0
Cardiovascular drug	dobutamine	Transcriptomics		CASC3	-0.03447019	1	-0.0638676706868587	0	0	5	0
Cardiovascular drug	dobutamine	Transcriptomics		C8ORF76	-0.08382118	1	-0.0638446210263932	0	0	5	0
Cardiovascular drug	dobutamine	Transcriptomics		RTN4	-0.0336466	1	-0.0638282382502935	0	0	5	0
Cardiovascular drug	dobutamine	Transcriptomics		APELA	-0.1886321	1	-0.0638151280958849	0	0	5	0
Cardiovascular drug	dobutamine	Transcriptomics		DHX57	-0.04459255	1	-0.0637359499210206	0	0	5	0
Cardiovascular drug	dobutamine	Transcriptomics		TRIM44	0.0130615	1	0.0636987881379748	0	0	5	0
Cardiovascular drug	dobutamine	Transcriptomics		ENPP1	-0.2332585	1	-0.0636713283864843	0	0	5	0
Cardiovascular drug	dobutamine	Transcriptomics		ZNF207	-0.04012737	1	-0.063657927407062	0	0	5	0
Cardiovascular drug	dobutamine	Transcriptomics		PTCHD4	-0.1002266	1	0.0636293062261132	1	0	5	20
Cardiovascular drug	dobutamine	Transcriptomics		DDX20	-0.04057872	1	-0.0636267629240914	0	0	5	0
Cardiovascular drug	dobutamine	Transcriptomics		FAM216B	0.1153443	1	0.0636257596524255	0	0	5	0
Cardiovascular drug	dobutamine	Transcriptomics		NETO1	0.06794348	1	0.0636128579276646	0	0	5	0
Cardiovascular drug	dobutamine	Transcriptomics		STUB1	0.04115879	1	0.0635912202049174	0	0	5	0
Cardiovascular drug	dobutamine	Transcriptomics		FXN	0.02119649	1	0.0635901381470912	0	0	5	0
Cardiovascular drug	dobutamine	Transcriptomics		C17ORF53	-0.002750284	1	0.0635748388330526	0	0	5	0
Cardiovascular drug	dobutamine	Transcriptomics		PEX11A	-0.04393066	1	-0.0635622158714301	0	0	5	0
Cardiovascular drug	dobutamine	Transcriptomics		GMPPB	0.05317279	1	0.0635524006399905	0	0	5	0
Cardiovascular drug	dobutamine	Transcriptomics		ASB10	-0.04405094	1	0.063527124716283	0	1	5	20
Cardiovascular drug	dobutamine	Transcriptomics		KIAA1958	-0.007993629	1	0.0635078760270445	1	0	5	20
Cardiovascular drug	dobutamine	Transcriptomics		CLPX	-0.04312099	1	-0.0634887491554781	0	0	5	0
Cardiovascular drug	dobutamine	Transcriptomics		BET1L	-0.02186748	1	-0.0634598412134935	0	0	5	0
Cardiovascular drug	dobutamine	Transcriptomics		MTO1	-0.04434626	1	-0.0634551734377409	0	0	5	0
Cardiovascular drug	dobutamine	Transcriptomics		MBTD1	0.009928508	1	0.0634225745374729	0	0	5	0
Cardiovascular drug	dobutamine	Transcriptomics		DNAH6	-0.07004721	1	-0.0633860904264023	0	0	5	0
Cardiovascular drug	dobutamine	Transcriptomics		P2RX6	-0.09389118	1	-0.0633810392933565	0	0	5	0
Cardiovascular drug	dobutamine	Transcriptomics		ZNF611	-0.09874751	1	-0.0633595061117227	0	0	5	0
Cardiovascular drug	dobutamine	Transcriptomics		TBX2	-0.07563142	1	0.0633478768962137	0	0	5	0
Cardiovascular drug	dobutamine	Transcriptomics		PIP5K1A	0.0317703	1	0.0633329569406612	0	0	5	0
Cardiovascular drug	dobutamine	Transcriptomics		DNAH2	-0.0684196	1	-0.0633127879791367	0	0	5	0
Cardiovascular drug	dobutamine	Transcriptomics		CSDE1	-0.03492755	1	-0.0633122663082368	0	0	5	0
Cardiovascular drug	dobutamine	Transcriptomics		BLOC1S1	-0.04043346	1	-0.0632749786945076	0	0	5	0
Cardiovascular drug	dobutamine	Transcriptomics		XKR5	-0.1825106	1	-0.0632630296803915	0	0	5	0
Cardiovascular drug	dobutamine	Transcriptomics		MPST	-0.02694568	1	-0.0632621889775542	0	0	5	0
Cardiovascular drug	dobutamine	Transcriptomics		THTPA	-0.01808315	1	-0.0632489203439924	0	0	5	0
Cardiovascular drug	dobutamine	Transcriptomics		ZGRF1	-0.02861656	1	0.0632389585943655	0	0	5	0
Cardiovascular drug	dobutamine	Transcriptomics		GTF2F1	-0.04165957	1	-0.0632217643143646	0	0	5	0
Cardiovascular drug	dobutamine	Transcriptomics		IDH3B	0.02928999	1	0.0632097728954999	0	0	5	0
Cardiovascular drug	dobutamine	Transcriptomics		SUPV3L1	-0.03524093	1	-0.0631409193932426	0	0	5	0
Cardiovascular drug	dobutamine	Transcriptomics		CNOT2	-0.03323527	1	-0.0631267617941448	0	0	5	0
Cardiovascular drug	dobutamine	Transcriptomics		CHTF8	0.03277064	1	0.063124110804701	0	0	5	0
Cardiovascular drug	dobutamine	Transcriptomics		CHAF1B	0.01953237	1	0.0630866396023006	0	0	5	0
Cardiovascular drug	dobutamine	Transcriptomics		IDNK	-0.08128442	1	-0.0630751868671735	0	0	5	0
Cardiovascular drug	dobutamine	Transcriptomics		STX4	-0.03265563	1	-0.0630692745334673	0	0	5	0
Cardiovascular drug	dobutamine	Transcriptomics		MED26	0.06245406	1	0.0630619755312077	0	0	5	0
Cardiovascular drug	dobutamine	Transcriptomics		ZFP69B	-0.06377161	1	-0.063055184120084	0	0	5	0
Cardiovascular drug	dobutamine	Transcriptomics		VPS37C	0.03549832	1	0.0630498544551648	0	0	5	0
Cardiovascular drug	dobutamine	Transcriptomics		TMEM199	-0.05836284	1	-0.0630076469669178	0	0	5	0
Cardiovascular drug	dobutamine	Transcriptomics		TSGA10	0.01176902	1	0.0629807744833114	0	0	5	0
Cardiovascular drug	dobutamine	Transcriptomics		FYN	0.02293189	1	0.0629363757617268	0	0	5	0
Cardiovascular drug	dobutamine	Transcriptomics		LIPT1	0.02826814	1	0.0629011632607887	0	0	5	0
Cardiovascular drug	dobutamine	Transcriptomics		DTNBP1	-0.02790444	1	-0.0628954047011895	0	0	5	0
Cardiovascular drug	dobutamine	Transcriptomics		RNF126	0.04176564	1	0.0628614013026001	0	0	5	0
Cardiovascular drug	dobutamine	Transcriptomics		ZNF778	0.02221376	1	0.0628559941258504	0	0	5	0
Cardiovascular drug	dobutamine	Transcriptomics		KLHDC7A	-0.05615987	1	-0.0628439255610334	0	0	5	0
Cardiovascular drug	dobutamine	Transcriptomics		KPNB1	0.02962037	1	0.0628410565792327	0	0	5	0
Cardiovascular drug	dobutamine	Transcriptomics		TM2D3	-0.02808801	1	-0.0628322717809524	0	0	5	0
Cardiovascular drug	dobutamine	Transcriptomics		PRCD	0.06313561	1	0.062805077614517	0	0	5	0
Cardiovascular drug	dobutamine	Transcriptomics		CCDC122	-0.1137331	1	-0.0628048619668115	0	0	5	0
Cardiovascular drug	dobutamine	Transcriptomics		RMND5A	-0.03517333	1	-0.0627809290317788	0	0	5	0
Cardiovascular drug	dobutamine	Transcriptomics		FBXO10	0.03150017	1	0.0627626369486856	0	0	5	0
Cardiovascular drug	dobutamine	Transcriptomics		HSPA4	-0.03245648	1	-0.0627615429941875	0	0	5	0
Cardiovascular drug	dobutamine	Transcriptomics		HPN	-0.08591824	1	-0.0627550127350234	0	0	5	0
Cardiovascular drug	dobutamine	Transcriptomics		MEX3B	0.08727673	1	0.0627503352701828	0	0	5	0
Cardiovascular drug	dobutamine	Transcriptomics		SRSF7	0.02723454	1	0.0627037742617492	0	0	5	0
Cardiovascular drug	dobutamine	Transcriptomics		LETM2	0.04861135	1	0.0627021139120276	0	0	5	0
Cardiovascular drug	dobutamine	Transcriptomics		CCDC107	0.06656279	1	0.0626952616549592	0	0	5	0
Cardiovascular drug	dobutamine	Transcriptomics		SLC25A43	-0.04026396	1	0.0626525486982256	0	0	5	0
Cardiovascular drug	dobutamine	Transcriptomics		C12ORF43	-0.03331437	1	-0.0626486217223088	0	0	5	0
Cardiovascular drug	dobutamine	Transcriptomics		RNF20	-0.03106105	1	-0.0626286275643242	0	0	5	0
Cardiovascular drug	dobutamine	Transcriptomics		GALNS	0.03940475	1	0.0625707262113813	0	0	5	0
Cardiovascular drug	dobutamine	Transcriptomics		LAP3	-0.03714197	1	-0.0625679345217288	0	0	5	0
Cardiovascular drug	dobutamine	Transcriptomics		PRPSAP1	-0.05746141	1	-0.0625622492995821	0	0	5	0
Cardiovascular drug	dobutamine	Transcriptomics		ATP6V0C	-0.03808759	1	-0.0625480349211699	0	0	5	0
Cardiovascular drug	dobutamine	Transcriptomics		TJP2	0.03959128	1	0.0625314657138275	0	1	5	20
Cardiovascular drug	dobutamine	Transcriptomics		SLC45A2	0.04119944	1	0.062522507341935	0	0	5	0
Cardiovascular drug	dobutamine	Transcriptomics		MYC	0.07754631	0.958447337150574	-0.0624719874312365	0	1	5	20
Cardiovascular drug	dobutamine	Transcriptomics		SDE2	-0.04680173	1	-0.0624490512026578	0	0	5	0
Cardiovascular drug	dobutamine	Transcriptomics		RAB8A	-0.04176023	1	-0.0624488340387009	0	0	5	0
Cardiovascular drug	dobutamine	Transcriptomics		GSDME	-0.03419925	1	-0.0624483678621475	0	0	5	0
Cardiovascular drug	dobutamine	Transcriptomics		CDK14	0.007064967	1	0.0624038472721525	0	0	5	0
Cardiovascular drug	dobutamine	Transcriptomics		UQCRHL	0.03553517	1	-0.0623606929126141	0	0	5	0
Cardiovascular drug	dobutamine	Transcriptomics		ETV6	-0.02812539	1	-0.0623598425316931	0	0	5	0
Cardiovascular drug	dobutamine	Transcriptomics		AURKC	-0.1251094	1	-0.0623361012766963	0	0	5	0
Cardiovascular drug	dobutamine	Transcriptomics		CAVIN1	0.02677185	1	0.0623225287585279	0	0	5	0
Cardiovascular drug	dobutamine	Transcriptomics		PLPPR4	-0.1567654	1	-0.0623208088061144	0	0	5	0
Cardiovascular drug	dobutamine	Transcriptomics		PCDHB11	-0.05991696	1	-0.062285654784473	0	0	5	0
Cardiovascular drug	dobutamine	Transcriptomics		NDUFB9	0.03399932	1	0.0622813470857306	0	0	5	0
Cardiovascular drug	dobutamine	Transcriptomics		APP	-0.03002297	1	-0.0622671316432539	0	0	5	0
Cardiovascular drug	dobutamine	Transcriptomics		TRPC4	0.001351517	1	0.0622398766857736	0	0	5	0
Cardiovascular drug	dobutamine	Transcriptomics		UBR3	-0.03646692	1	-0.0622397240979808	0	0	5	0
Cardiovascular drug	dobutamine	Transcriptomics		LTB4R	-0.01243754	1	0.0621902694497689	0	0	5	0
Cardiovascular drug	dobutamine	Transcriptomics		SENP2	-0.03385731	1	-0.0621585060058187	0	0	5	0
Cardiovascular drug	dobutamine	Transcriptomics		THNSL1	-0.04678404	1	-0.0621203081719889	0	0	5	0
Cardiovascular drug	dobutamine	Transcriptomics		TULP2	0.1141833	1	0.062098907056719	0	0	5	0
Cardiovascular drug	dobutamine	Transcriptomics		DNAJC9	-0.006803066	1	0.0620937676724816	0	0	5	0
Cardiovascular drug	dobutamine	Transcriptomics		PARD3B	0.04691144	1	0.0620850383286992	0	0	5	0
Cardiovascular drug	dobutamine	Transcriptomics		MPPED2	0.01233667	1	0.0620804036668685	0	0	5	0
Cardiovascular drug	dobutamine	Transcriptomics		BPHL	-0.02966944	1	-0.0620358096757959	0	0	5	0
Cardiovascular drug	dobutamine	Transcriptomics		PRDM8	0.04740383	1	0.0620351858178553	0	0	5	0
Cardiovascular drug	dobutamine	Transcriptomics		GPT2	0.03338417	1	0.0619891076634044	0	0	5	0
Cardiovascular drug	dobutamine	Transcriptomics		NUFIP2	-0.04115538	1	-0.0618963855518338	0	0	5	0
Cardiovascular drug	dobutamine	Transcriptomics		VIPR2	0.01982259	1	0.0618749827689414	0	0	5	0
Cardiovascular drug	dobutamine	Transcriptomics		MUL1	-0.01215185	1	-0.0618455099092154	0	0	5	0
Cardiovascular drug	dobutamine	Transcriptomics		YTHDF1	-0.03849375	1	-0.0618197596501285	0	0	5	0
Cardiovascular drug	dobutamine	Transcriptomics		PDLIM1	-0.04239863	1	-0.0617521244937455	0	0	5	0
Cardiovascular drug	dobutamine	Transcriptomics		TAC4	-0.1918498	1	-0.061743300983206	0	0	5	0
Cardiovascular drug	dobutamine	Transcriptomics		HMX1	0.06474362	1	0.0617323408242057	0	0	5	0
Cardiovascular drug	dobutamine	Transcriptomics		PTK2	-0.04187597	1	-0.06172546962255	0	0	5	0
Cardiovascular drug	dobutamine	Transcriptomics		MPP6	-0.08598997	1	-0.0616848739001947	0	0	5	0
Cardiovascular drug	dobutamine	Transcriptomics		MED13	-0.04114867	1	-0.061652940282362	0	0	5	0
Cardiovascular drug	dobutamine	Transcriptomics		LRIG1	0.02367039	1	0.0616489354846395	0	0	5	0
Cardiovascular drug	dobutamine	Transcriptomics		MAL2	-0.1375989	0.980419397354126	-0.0616328105582491	1	1	5	40
Cardiovascular drug	dobutamine	Transcriptomics		ARL6	-0.1543149	1	-0.061622247714434	1	0	5	20
Cardiovascular drug	dobutamine	Transcriptomics		GORASP1	0.03097581	1	0.061617163983303	0	0	5	0
Cardiovascular drug	dobutamine	Transcriptomics		NAT14	0.05105755	1	0.0615821109430442	0	0	5	0
Cardiovascular drug	dobutamine	Transcriptomics		HAP1	0.07374538	1	0.0615625718522063	0	0	5	0
Cardiovascular drug	dobutamine	Transcriptomics		TMEM35A	0.05426769	1	0.0615360708856278	0	0	5	0
Cardiovascular drug	dobutamine	Transcriptomics		ZNF585B	0.03183583	1	0.0614925302490923	0	0	5	0
Cardiovascular drug	dobutamine	Transcriptomics		DNAH3	-0.006360257	1	-0.0614747781145031	0	1	5	20
Cardiovascular drug	dobutamine	Transcriptomics		ELAVL1	-0.03225976	1	-0.0614485252672632	0	0	5	0
Cardiovascular drug	dobutamine	Transcriptomics		NBPF12	0.01873909	1	0.061424855364126	0	0	5	0
Cardiovascular drug	dobutamine	Transcriptomics		SLC9B2	-0.0792736	1	-0.0614203498117388	0	0	5	0
Cardiovascular drug	dobutamine	Transcriptomics		GSTO1	-0.028753	1	-0.0614126781159083	0	0	5	0
Cardiovascular drug	dobutamine	Transcriptomics		EIF3M	-0.02673108	1	-0.0613960435424085	0	0	5	0
Cardiovascular drug	dobutamine	Transcriptomics		ZNF852	0.02797399	1	0.0613780757510415	0	0	5	0
Cardiovascular drug	dobutamine	Transcriptomics		NKRF	-0.07079931	1	-0.0613577621210133	0	0	5	0
Cardiovascular drug	dobutamine	Transcriptomics		SV2A	-0.02332107	1	-0.0613486585370523	0	0	5	0
Cardiovascular drug	dobutamine	Transcriptomics		PCDHB4	0.05113927	1	0.0613417123760908	0	0	5	0
Cardiovascular drug	dobutamine	Transcriptomics		ABRACL	0.03615534	1	0.061286823815816	0	0	5	0
Cardiovascular drug	dobutamine	Transcriptomics		DNAJB1	-0.01000093	1	-0.0612639150051924	0	0	5	0
Cardiovascular drug	dobutamine	Transcriptomics		PPP1R13L	-0.03672331	1	-0.0612510003999383	0	0	5	0
Cardiovascular drug	dobutamine	Transcriptomics		RSRC1	-0.03228182	1	-0.0612031538529324	0	0	5	0
Cardiovascular drug	dobutamine	Transcriptomics		CCDC68	-0.1134257	1	-0.0611954706239501	0	0	5	0
Cardiovascular drug	dobutamine	Transcriptomics		CACNB3	0.03830576	1	0.0611439113240186	0	0	5	0
Cardiovascular drug	dobutamine	Transcriptomics		TMSB15B	-0.001108611	1	-0.0611169166449168	0	0	5	0
Cardiovascular drug	dobutamine	Transcriptomics		SLC25A4	-0.02359924	1	-0.0611141952740941	0	0	5	0
Cardiovascular drug	dobutamine	Transcriptomics		LGMN	-0.02542414	1	-0.061090608991416	0	0	5	0
Cardiovascular drug	dobutamine	Transcriptomics		ABL1	0.02495602	1	0.0610786519467349	0	0	5	0
Cardiovascular drug	dobutamine	Transcriptomics		LEMD2	0.02481171	1	0.0610107506083639	0	0	5	0
Cardiovascular drug	dobutamine	Transcriptomics		PPP1R9B	-0.007241075	1	-0.0610106536890723	0	0	5	0
Cardiovascular drug	dobutamine	Transcriptomics		REXO4	-0.03754854	1	-0.0609855891841027	0	0	5	0
Cardiovascular drug	dobutamine	Transcriptomics		TGDS	0.05457535	1	0.0609428745327548	0	0	5	0
Cardiovascular drug	dobutamine	Transcriptomics		LUZP2	0.03935673	1	0.0609211283422771	0	0	5	0
Cardiovascular drug	dobutamine	Transcriptomics		GALNT10	0.03584471	1	0.0609102728421107	0	0	5	0
Cardiovascular drug	dobutamine	Transcriptomics		TSPAN2	0.01864501	1	0.0608861466621881	0	0	5	0
Cardiovascular drug	dobutamine	Transcriptomics		KRT18	0.02677165	1	0.0608855941257397	0	0	5	0
Cardiovascular drug	dobutamine	Transcriptomics		MTCH2	-0.02795631	1	-0.0608791249961452	0	0	5	0
Cardiovascular drug	dobutamine	Transcriptomics		TRIM37	-0.03486563	1	-0.0608760445247569	0	0	5	0
Cardiovascular drug	dobutamine	Transcriptomics		IQCH	-0.01227862	1	0.0608753285667743	0	0	5	0
Cardiovascular drug	dobutamine	Transcriptomics		MRPL10	-0.01661121	1	-0.060871280543119	0	0	5	0
Cardiovascular drug	dobutamine	Transcriptomics		MVB12A	-0.03568109	1	-0.0608478640424936	0	0	5	0
Cardiovascular drug	dobutamine	Transcriptomics		RCVRN	-0.08069884	1	-0.0608396480411891	0	0	5	0
Cardiovascular drug	dobutamine	Transcriptomics		DNAAF2	0.002214816	1	0.0607950564019157	0	0	5	0
Cardiovascular drug	dobutamine	Transcriptomics		CLPTM1L	-0.02504558	1	-0.0607716366155661	0	0	5	0
Cardiovascular drug	dobutamine	Transcriptomics		FAM78B	0.04098862	1	0.0607638641608392	0	0	5	0
Cardiovascular drug	dobutamine	Transcriptomics		PKNOX1	-0.04878161	1	-0.0607470760634471	0	0	5	0
Cardiovascular drug	dobutamine	Transcriptomics		DSC2	0.004847899	1	0.0607350445557731	0	0	5	0
Cardiovascular drug	dobutamine	Transcriptomics		COMMD4	-0.02709248	1	-0.0607119198625949	0	0	5	0
Cardiovascular drug	dobutamine	Transcriptomics		MOCOS	-0.1771944	1	-0.0607060981377338	0	0	5	0
Cardiovascular drug	dobutamine	Transcriptomics		PRCC	-0.02766549	1	-0.0606943028720376	0	0	5	0
Cardiovascular drug	dobutamine	Transcriptomics		ARHGDIA	0.03444427	1	0.0606909407736314	0	0	5	0
Cardiovascular drug	dobutamine	Transcriptomics		PRRG1	-0.06324519	1	-0.0606601968878307	0	0	5	0
Cardiovascular drug	dobutamine	Transcriptomics		COA3	-0.02333388	1	-0.0605938570889372	0	0	5	0
Cardiovascular drug	dobutamine	Transcriptomics		ZNF621	0.01797681	1	0.0605268573701925	0	0	5	0
Cardiovascular drug	dobutamine	Transcriptomics		ZNF566	-0.07404397	1	-0.0605199837750546	0	0	5	0
Cardiovascular drug	dobutamine	Transcriptomics		KBTBD13	-0.07507218	1	-0.0604687237628386	0	0	5	0
Cardiovascular drug	dobutamine	Transcriptomics		TBC1D22B	0.04721272	1	0.0604595343888037	0	0	5	0
Cardiovascular drug	dobutamine	Transcriptomics		PRKG1	0.00718193	1	0.0604512573117193	0	0	5	0
Cardiovascular drug	dobutamine	Transcriptomics		ZNF268	-0.06751712	1	-0.0604491504055944	0	0	5	0
Cardiovascular drug	dobutamine	Transcriptomics		NHP2	0.04009672	1	0.0604324202759208	0	0	5	0
Cardiovascular drug	dobutamine	Transcriptomics		ATP5MC2	-0.01473184	1	-0.0604152766198291	0	0	5	0
Cardiovascular drug	dobutamine	Transcriptomics		PRSS23	0.02541874	1	-0.0604033708165471	0	0	5	0
Cardiovascular drug	dobutamine	Transcriptomics		ATAD2B	-0.05209178	1	-0.0604028612375464	0	0	5	0
Cardiovascular drug	dobutamine	Transcriptomics		SHLD1	0.01451965	1	0.0603953084907844	0	0	5	0
Cardiovascular drug	dobutamine	Transcriptomics		METTL25	-0.06504934	1	-0.0603846664697601	0	0	5	0
Cardiovascular drug	dobutamine	Transcriptomics		YOD1	-0.07628086	1	-0.0603506191818162	0	0	5	0
Cardiovascular drug	dobutamine	Transcriptomics		GMIP	-0.06347585	1	0.0603192611663792	0	0	5	0
Cardiovascular drug	dobutamine	Transcriptomics		F10	-0.02783178	1	-0.0602726322812166	0	0	5	0
Cardiovascular drug	dobutamine	Transcriptomics		CRADD	-0.03420808	1	-0.0602723730138958	0	0	5	0
Cardiovascular drug	dobutamine	Transcriptomics		ZNHIT1	-0.01840786	1	-0.0602697032998852	0	0	5	0
Cardiovascular drug	dobutamine	Transcriptomics		HAND2	-0.02467697	1	-0.0602647312086897	0	0	5	0
Cardiovascular drug	dobutamine	Transcriptomics		TRMT13	-0.04576471	1	-0.0602322693188334	0	0	5	0
Cardiovascular drug	dobutamine	Transcriptomics		ZNF607	-0.05925883	1	-0.0602322494339802	0	0	5	0
Cardiovascular drug	dobutamine	Transcriptomics		HNRNPU	-0.03324269	1	-0.0602267281955334	0	0	5	0
Cardiovascular drug	dobutamine	Transcriptomics		BOLA1	-0.06539871	1	-0.0601562340365682	0	0	5	0
Cardiovascular drug	dobutamine	Transcriptomics		LOC102725180	0.06501782	1	0.0601343142351735	0	0	5	0
Cardiovascular drug	dobutamine	Transcriptomics		LAMTOR4	0.03454272	1	0.0601057378201544	0	0	5	0
Cardiovascular drug	dobutamine	Transcriptomics		GSK3A	-0.02419213	1	-0.0600761119336084	0	0	5	0
Cardiovascular drug	dobutamine	Transcriptomics		RAN	-0.03296734	1	-0.0600471376872991	0	0	5	0
Cardiovascular drug	dobutamine	Transcriptomics		ARL6IP4	0.03341336	1	0.0600252575750346	0	0	5	0
Cardiovascular drug	dobutamine	Transcriptomics		WDR43	-0.05065222	1	-0.0600186604999685	0	0	5	0
Cardiovascular drug	dobutamine	Transcriptomics		PPP1R8	-0.03153351	1	-0.0600162130100338	0	0	5	0
Cardiovascular drug	dobutamine	Transcriptomics		WDR18	0.02871876	1	0.0599802167845276	0	0	5	0
Cardiovascular drug	dobutamine	Transcriptomics		CELF5	0.07074104	1	0.0599724774593409	0	0	5	0
Cardiovascular drug	dobutamine	Transcriptomics		GPR3	-0.07522294	1	-0.0599168893132574	0	0	5	0
Cardiovascular drug	dobutamine	Transcriptomics		GOLGA7B	-0.0168904	1	0.0598697945430186	0	0	5	0
Cardiovascular drug	dobutamine	Transcriptomics		MED19	-0.05482934	1	-0.0598484768347565	0	0	5	0
Cardiovascular drug	dobutamine	Transcriptomics		TTC39B	-0.03099683	1	-0.0598446574347803	0	0	5	0
Cardiovascular drug	dobutamine	Transcriptomics		MDFI	0.08968758	0.974520683288574	0.0598121644550133	1	1	5	40
Cardiovascular drug	dobutamine	Transcriptomics		CHST10	-0.03264865	1	-0.0597989160374242	0	0	5	0
Cardiovascular drug	dobutamine	Transcriptomics		EFS	-0.1984925	1	0.0597315382828931	1	0	5	20
Cardiovascular drug	dobutamine	Transcriptomics		CCDC22	0.03922762	1	0.0597303241273605	0	0	5	0
Cardiovascular drug	dobutamine	Transcriptomics		GTPBP8	-0.0842762	1	-0.0597302724949299	0	0	5	0
Cardiovascular drug	dobutamine	Transcriptomics		LTN1	-0.04832948	1	-0.0597261187045761	0	0	5	0
Cardiovascular drug	dobutamine	Transcriptomics		GOLGA7	-0.04082372	1	-0.0597191573286749	0	0	5	0
Cardiovascular drug	dobutamine	Transcriptomics		PXDN	-0.04748226	0.983969867229462	-0.0596941463208819	1	1	5	40
Cardiovascular drug	dobutamine	Transcriptomics		CEP57	-0.03613245	1	-0.0596878689867374	0	0	5	0
Cardiovascular drug	dobutamine	Transcriptomics		AFAP1	0.0285128	1	0.0596857473576029	0	0	5	0
Cardiovascular drug	dobutamine	Transcriptomics		DTD1	0.08412017	1	0.0596356389467477	0	0	5	0
Cardiovascular drug	dobutamine	Transcriptomics		MAP4K3	-0.04108087	1	-0.0596308832177893	0	0	5	0
Cardiovascular drug	dobutamine	Transcriptomics		GLCE	0.04226769	1	0.0596212956362345	0	0	5	0
Cardiovascular drug	dobutamine	Transcriptomics		VPS18	-0.03055292	1	-0.0596185781945923	0	0	5	0
Cardiovascular drug	dobutamine	Transcriptomics		TBC1D2B	-0.01579496	1	-0.0596177211872956	0	0	5	0
Cardiovascular drug	dobutamine	Transcriptomics		PNMA8B	-0.2940804	1	-0.0596155874324647	0	0	5	0
Cardiovascular drug	dobutamine	Transcriptomics		NOMO1	-0.06109744	1	-0.0595528613481621	0	0	5	0
Cardiovascular drug	dobutamine	Transcriptomics		PPP2R5A	-0.02860841	1	-0.0595491053134615	0	0	5	0
Cardiovascular drug	dobutamine	Transcriptomics		THEM6	0.0531556	1	0.0595367553809915	0	0	5	0
Cardiovascular drug	dobutamine	Transcriptomics		DCBLD1	-0.01871688	1	0.0595181757682949	0	0	5	0
Cardiovascular drug	dobutamine	Transcriptomics		TMEM40	0.007303673	1	-0.0595134703598995	0	0	5	0
Cardiovascular drug	dobutamine	Transcriptomics		PALLD	0.02736044	1	0.0595014596006598	0	0	5	0
Cardiovascular drug	dobutamine	Transcriptomics		TOMM40L	-0.01340087	1	-0.0594952484629856	0	0	5	0
Cardiovascular drug	dobutamine	Transcriptomics		COLCA2	-0.0798328	1	-0.059484438381383	0	0	5	0
Cardiovascular drug	dobutamine	Transcriptomics		MRPL23	-0.0577892	1	-0.0594669113568405	0	0	5	0
Cardiovascular drug	dobutamine	Transcriptomics		UQCRC2	-0.02175838	1	-0.0594597404602495	0	0	5	0
Cardiovascular drug	dobutamine	Transcriptomics		NSUN5	0.04854854	1	0.0594356207637711	0	0	5	0
Cardiovascular drug	dobutamine	Transcriptomics		PARP1	0.02159989	1	0.0594166569811099	0	0	5	0
Cardiovascular drug	dobutamine	Transcriptomics		DMRTA1	-0.07297318	1	-0.0593939023731508	0	0	5	0
Cardiovascular drug	dobutamine	Transcriptomics		IMMP2L	-0.05744416	1	-0.0593590456778567	0	0	5	0
Cardiovascular drug	dobutamine	Transcriptomics		EXOC3L1	-0.09132737	1	-0.0593414173444571	0	0	5	0
Cardiovascular drug	dobutamine	Transcriptomics		FAM153A	-0.06078982	1	-0.0593101141861035	0	0	5	0
Cardiovascular drug	dobutamine	Transcriptomics		BEX4	-0.03647416	1	-0.0592632152804961	0	0	5	0
Cardiovascular drug	dobutamine	Transcriptomics		LOC107985971	-0.1503487	1	-0.0592590043965884	0	0	5	0
Cardiovascular drug	dobutamine	Transcriptomics		NFKBIZ	-0.06543665	1	-0.059258643553912	0	0	5	0
Cardiovascular drug	dobutamine	Transcriptomics		ZNF223	0.04186659	1	0.0592241575391591	0	0	5	0
Cardiovascular drug	dobutamine	Transcriptomics		CASC1	-0.2309747	1	-0.0592058562553207	0	0	5	0
Cardiovascular drug	dobutamine	Transcriptomics		PI4K2A	-0.02004909	1	-0.059187369464622	0	0	5	0
Cardiovascular drug	dobutamine	Transcriptomics		HNRNPA1	-0.03171156	1	-0.0591869259242267	0	0	5	0
Cardiovascular drug	dobutamine	Transcriptomics		BCKDHB	0.03133656	1	0.059160832727795	0	0	5	0
Cardiovascular drug	dobutamine	Transcriptomics		FZD5	0.0370667	1	0.0591533841597308	0	0	5	0
Cardiovascular drug	dobutamine	Transcriptomics		ATP5PD	-0.01383003	1	-0.0591510798781027	0	0	5	0
Cardiovascular drug	dobutamine	Transcriptomics		LOC102724770	0.0610706	1	0.0591356552714306	0	0	5	0
Cardiovascular drug	dobutamine	Transcriptomics		PIP4K2C	-0.02743202	1	-0.059127879958029	0	0	5	0
Cardiovascular drug	dobutamine	Transcriptomics		CXXC5	-0.01006478	1	-0.0591036855014226	0	0	5	0
Cardiovascular drug	dobutamine	Transcriptomics		PTDSS2	-0.008040488	1	0.0590847792107722	0	0	5	0
Cardiovascular drug	dobutamine	Transcriptomics		RABGGTA	0.04591	1	0.0590826029902003	0	0	5	0
Cardiovascular drug	dobutamine	Transcriptomics		FAM45A	-0.06810495	1	-0.0590812781567049	0	0	5	0
Cardiovascular drug	dobutamine	Transcriptomics		MEIS1	0.02341805	1	0.05906653820893	0	0	5	0
Cardiovascular drug	dobutamine	Transcriptomics		ITGAE	0.04418598	1	0.0590545285322772	0	0	5	0
Cardiovascular drug	dobutamine	Transcriptomics		NFE2L3	-0.05653798	1	-0.0590413001347525	0	0	5	0
Cardiovascular drug	dobutamine	Transcriptomics		STIP1	-0.01890587	1	-0.0590292663936788	0	0	5	0
Cardiovascular drug	dobutamine	Transcriptomics		ASXL2	0.02678735	1	0.0590158211974822	0	0	5	0
Cardiovascular drug	dobutamine	Transcriptomics		MTA2	0.01045885	1	0.0590003323968146	0	0	5	0
Cardiovascular drug	dobutamine	Transcriptomics		SNRPD3	-0.0292987	1	-0.0589935593335734	0	0	5	0
Cardiovascular drug	dobutamine	Transcriptomics		DHTKD1	0.01676764	1	0.0589894531082106	0	0	5	0
Cardiovascular drug	dobutamine	Transcriptomics		LDLRAD4	-0.03666212	1	-0.0589700151393893	0	0	5	0
Cardiovascular drug	dobutamine	Transcriptomics		MAZ	-0.03596899	1	-0.0589554289001066	0	0	5	0
Cardiovascular drug	dobutamine	Transcriptomics		CTSS	-0.07549056	1	-0.0589541580974857	0	0	5	0
Cardiovascular drug	dobutamine	Transcriptomics		CYB5D2	0.03667852	1	0.0588866887978117	0	0	5	0
Cardiovascular drug	dobutamine	Transcriptomics		MANEAL	0.1070013	1	0.0588861216282988	0	0	5	0
Cardiovascular drug	dobutamine	Transcriptomics		ZNF597	0.0211813	1	0.0588816981340056	0	0	5	0
Cardiovascular drug	dobutamine	Transcriptomics		RAD50	-0.03957564	1	-0.0588662519993339	0	0	5	0
Cardiovascular drug	dobutamine	Transcriptomics		TTLL12	-0.02007946	1	-0.0588532530104951	0	0	5	0
Cardiovascular drug	dobutamine	Transcriptomics		GRB10	-0.0311131	1	-0.0588463239849593	0	0	5	0
Cardiovascular drug	dobutamine	Transcriptomics		PLAC8	-0.1999292	1	-0.0588174435272848	0	0	5	0
Cardiovascular drug	dobutamine	Transcriptomics		LRRC6	-0.03318955	1	0.0587682494193045	0	0	5	0
Cardiovascular drug	dobutamine	Transcriptomics		GPCPD1	-0.05881352	1	-0.0587569428534973	0	0	5	0
Cardiovascular drug	dobutamine	Transcriptomics		UBXN6	0.02693648	1	0.0587180830002985	0	0	5	0
Cardiovascular drug	dobutamine	Transcriptomics		ZNF136	-0.07203574	1	-0.0587002041858974	0	0	5	0
Cardiovascular drug	dobutamine	Transcriptomics		DOCK11	-0.07882799	1	-0.0586464317330359	0	0	5	0
Cardiovascular drug	dobutamine	Transcriptomics		SLC37A4	0.04212648	1	0.0586270837124006	0	0	5	0
Cardiovascular drug	dobutamine	Transcriptomics		RNF10	-0.02619913	1	-0.0586197545211675	0	0	5	0
Cardiovascular drug	dobutamine	Transcriptomics		JARID2	0.03457635	1	0.0586047353595425	0	0	5	0
Cardiovascular drug	dobutamine	Transcriptomics		NAALADL2	-0.1704462	1	-0.058597737793277	0	0	5	0
Cardiovascular drug	dobutamine	Transcriptomics		ATF5	-0.03825935	1	-0.0585773038170331	0	0	5	0
Cardiovascular drug	dobutamine	Transcriptomics		ZIC4	-0.2286167	0.978169202804565	0.0585252632326854	1	0	5	20
Cardiovascular drug	dobutamine	Transcriptomics		UBAP1	-0.02649314	1	-0.0584873205677717	0	0	5	0
Cardiovascular drug	dobutamine	Transcriptomics		DDX49	0.03100264	1	0.0584860257101925	0	0	5	0
Cardiovascular drug	dobutamine	Transcriptomics		BCAT2	0.03725345	1	0.0584840798229579	0	0	5	0
Cardiovascular drug	dobutamine	Transcriptomics		EIF5B	-0.03538619	1	-0.0584755021313077	0	0	5	0
Cardiovascular drug	dobutamine	Transcriptomics		FBXO48	-0.006022644	1	0.0584741038587964	0	0	5	0
Cardiovascular drug	dobutamine	Transcriptomics		GPR153	0.07651442	1	0.0583900932618692	0	0	5	0
Cardiovascular drug	dobutamine	Transcriptomics		CTDSP2	-0.02474229	1	-0.0583429470313431	0	0	5	0
Cardiovascular drug	dobutamine	Transcriptomics		MAATS1	0.1096274	1	0.0583019346135309	0	0	5	0
Cardiovascular drug	dobutamine	Transcriptomics		PCDHB12	0.07143804	1	0.0582928431029796	0	0	5	0
Cardiovascular drug	dobutamine	Transcriptomics		MAP4	0.02244743	1	0.0582787246012234	0	0	5	0
Cardiovascular drug	dobutamine	Transcriptomics		TIE1	-0.06490888	1	-0.058244181131703	0	0	5	0
Cardiovascular drug	dobutamine	Transcriptomics		TTLL7	-0.03315137	1	0.058243655194687	0	0	5	0
Cardiovascular drug	dobutamine	Transcriptomics		U2SURP	-0.04105997	1	-0.0582020671236155	0	0	5	0
Cardiovascular drug	dobutamine	Transcriptomics		SLC8A1	-0.02850884	1	-0.0581934866290343	0	0	5	0
Cardiovascular drug	dobutamine	Transcriptomics		KIAA0319L	0.02590684	1	0.0581755870197161	0	0	5	0
Cardiovascular drug	dobutamine	Transcriptomics		DONSON	-0.05312883	1	-0.0581706701719449	0	0	5	0
Cardiovascular drug	dobutamine	Transcriptomics		ASIC1	0.0454897	1	0.0581690880552551	0	0	5	0
Cardiovascular drug	dobutamine	Transcriptomics		SNF8	-0.02206683	1	-0.0581679419790116	0	0	5	0
Cardiovascular drug	dobutamine	Transcriptomics		NEK8	-0.127878	1	-0.0581469538237113	0	0	5	0
Cardiovascular drug	dobutamine	Transcriptomics		PRMT3	-0.06881906	1	-0.0581101620723641	0	0	5	0
Cardiovascular drug	dobutamine	Transcriptomics		PTPN2	-0.05160042	1	-0.0580600520175524	0	0	5	0
Cardiovascular drug	dobutamine	Transcriptomics		RIPK1	-0.04602206	1	-0.0580530849567664	0	0	5	0
Cardiovascular drug	dobutamine	Transcriptomics		TCEAL2	-0.0746038	1	-0.058040127890938	0	0	5	0
Cardiovascular drug	dobutamine	Transcriptomics		STX10	0.03703642	1	0.0580348371966744	0	0	5	0
Cardiovascular drug	dobutamine	Transcriptomics		CHST11	-0.06646176	1	-0.0580181819494357	0	0	5	0
Cardiovascular drug	dobutamine	Transcriptomics		TOR3A	-0.02766187	1	-0.0579910146522909	0	0	5	0
Cardiovascular drug	dobutamine	Transcriptomics		POLR2D	-0.04775324	1	-0.0579641623513256	0	0	5	0
Cardiovascular drug	dobutamine	Transcriptomics		UFC1	-0.01837426	1	-0.0579105535545816	0	0	5	0
Cardiovascular drug	dobutamine	Transcriptomics		KLHDC2	-0.0257636	1	-0.0578296154697899	0	0	5	0
Cardiovascular drug	dobutamine	Transcriptomics		NCOA5	0.02990067	1	0.0577849820345393	0	0	5	0
Cardiovascular drug	dobutamine	Transcriptomics		ZNF343	0.02445378	1	0.0577834327618302	0	0	5	0
Cardiovascular drug	dobutamine	Transcriptomics		ETFB	0.04536031	1	0.0577687539591195	0	1	5	20
Cardiovascular drug	dobutamine	Transcriptomics		PCDHGA7	-0.03535398	1	-0.0577625122239377	0	0	5	0
Cardiovascular drug	dobutamine	Transcriptomics		MLF2	-0.02682026	1	-0.057726626597684	0	0	5	0
Cardiovascular drug	dobutamine	Transcriptomics		HELB	-0.1418901	1	-0.0577228789647013	0	0	5	0
Cardiovascular drug	dobutamine	Transcriptomics		SLC38A10	-0.02901994	1	-0.0576965882304391	0	0	5	0
Cardiovascular drug	dobutamine	Transcriptomics		VAV3	-0.0200573	1	0.0576879635889382	0	0	5	0
Cardiovascular drug	dobutamine	Transcriptomics		DIABLO	-0.03693599	1	-0.0576854495824005	0	0	5	0
Cardiovascular drug	dobutamine	Transcriptomics		BBS4	-0.045142	1	-0.0576672841284035	0	0	5	0
Cardiovascular drug	dobutamine	Transcriptomics		DDB1	0.02467921	1	0.0576671068162156	0	0	5	0
Cardiovascular drug	dobutamine	Transcriptomics		HCFC1R1	-0.02639115	1	-0.0575935569977409	0	0	5	0
Cardiovascular drug	dobutamine	Transcriptomics		PTPN6	0.05198388	1	0.0575861715537104	0	0	5	0
Cardiovascular drug	dobutamine	Transcriptomics		PGF	0.06652769	1	0.0575663027340264	0	0	5	0
Cardiovascular drug	dobutamine	Transcriptomics		ARL9	0.02173999	1	0.0575559414016485	0	0	5	0
Cardiovascular drug	dobutamine	Transcriptomics		AFG3L2	-0.0308525	1	-0.0575544616324843	0	0	5	0
Cardiovascular drug	dobutamine	Transcriptomics		AHCYL1	-0.03330455	1	-0.0575288815474052	0	0	5	0
Cardiovascular drug	dobutamine	Transcriptomics		ZSWIM6	-0.04754971	1	-0.0575103332920036	0	0	5	0
Cardiovascular drug	dobutamine	Transcriptomics		CTTNBP2NL	-0.04475982	1	-0.0575043955410887	0	0	5	0
Cardiovascular drug	dobutamine	Transcriptomics		ZBTB20	-0.0442428	1	-0.0574910260114936	0	0	5	0
Cardiovascular drug	dobutamine	Transcriptomics		AMPD3	-0.1373036	1	-0.0574783055729233	0	0	5	0
Cardiovascular drug	dobutamine	Transcriptomics		BNIPL	-0.01836449	1	0.0574552348190056	0	0	5	0
Cardiovascular drug	dobutamine	Transcriptomics		LPXN	-0.1300974	1	-0.0574140234484457	0	0	5	0
Cardiovascular drug	dobutamine	Transcriptomics		CNOT1	0.01318866	1	0.0574094636316824	0	0	5	0
Cardiovascular drug	dobutamine	Transcriptomics		COG2	-0.03676064	1	-0.057367133871357	0	0	5	0
Cardiovascular drug	dobutamine	Transcriptomics		PLD6	0.01510711	1	0.0573603255340247	0	0	5	0
Cardiovascular drug	dobutamine	Transcriptomics		TCOF1	-0.02157233	1	-0.0573557273006054	0	0	5	0
Cardiovascular drug	dobutamine	Transcriptomics		KIF21B	-0.05859833	1	0.0573417426091759	0	0	5	0
Cardiovascular drug	dobutamine	Transcriptomics		LPP	-0.03636309	1	-0.0573342239675931	0	0	5	0
Cardiovascular drug	dobutamine	Transcriptomics		HSBP1L1	0.07396893	1	0.0573217237223758	0	0	5	0
Cardiovascular drug	dobutamine	Transcriptomics		ZNF383	0.01464442	1	0.0573021677065592	0	0	5	0
Cardiovascular drug	dobutamine	Transcriptomics		SFT2D2	0.0186756	1	0.0572526051848446	0	0	5	0
Cardiovascular drug	dobutamine	Transcriptomics		GPR37	-0.02758634	1	-0.0571884849842921	0	0	5	0
Cardiovascular drug	dobutamine	Transcriptomics		ETHE1	-0.01336377	1	-0.0571814453716532	0	0	5	0
Cardiovascular drug	dobutamine	Transcriptomics		NRARP	-0.3131193	1	-0.0571719031109104	0	0	5	0
Cardiovascular drug	dobutamine	Transcriptomics		CD99L2	-0.02675353	1	-0.057164625534174	0	0	5	0
Cardiovascular drug	dobutamine	Transcriptomics		HIP1	0.03039619	1	0.0571335133226993	0	0	5	0
Cardiovascular drug	dobutamine	Transcriptomics		NPRL2	-0.04033691	1	-0.0571054337186496	0	0	5	0
Cardiovascular drug	dobutamine	Transcriptomics		DDX31	-0.03382749	1	-0.0570895555300126	0	0	5	0
Cardiovascular drug	dobutamine	Transcriptomics		FARP1	0.01827576	1	0.0570847544255479	0	0	5	0
Cardiovascular drug	dobutamine	Transcriptomics		LSM14B	-0.03139474	1	-0.0570604728505211	0	0	5	0
Cardiovascular drug	dobutamine	Transcriptomics		MAK16	-0.0676695	1	-0.0570511529558862	0	0	5	0
Cardiovascular drug	dobutamine	Transcriptomics		DMTF1	0.01500976	1	0.0570068506088915	0	0	5	0
Cardiovascular drug	dobutamine	Transcriptomics		FAM50A	0.02895979	1	0.0569864920221243	0	0	5	0
Cardiovascular drug	dobutamine	Transcriptomics		TRIM56	0.0190067	1	0.0569421235527979	0	0	5	0
Cardiovascular drug	dobutamine	Transcriptomics		DOLPP1	0.04715046	1	0.0569341247107841	0	0	5	0
Cardiovascular drug	dobutamine	Transcriptomics		ZNF561	0.01753565	1	0.0569168298326239	0	0	5	0
Cardiovascular drug	dobutamine	Transcriptomics		SLC8B1	-0.002779368	1	-0.0569020991919178	0	0	5	0
Cardiovascular drug	dobutamine	Transcriptomics		GTF2I	-0.03843453	1	-0.0568894470261729	0	0	5	0
Cardiovascular drug	dobutamine	Transcriptomics		LRRC23	-0.01423481	1	-0.0568778026126173	0	0	5	0
Cardiovascular drug	dobutamine	Transcriptomics		PJVK	0.02510811	1	0.0568729572071808	0	0	5	0
Cardiovascular drug	dobutamine	Transcriptomics		WDR72	-0.1050337	1	-0.0568349066457732	0	0	5	0
Cardiovascular drug	dobutamine	Transcriptomics		TMCC1	0.02899417	1	0.056809284152298	0	0	5	0
Cardiovascular drug	dobutamine	Transcriptomics		CORO1B	0.02272489	1	0.0568077379542491	0	0	5	0
Cardiovascular drug	dobutamine	Transcriptomics		PSMC4	-0.02261224	1	-0.0567560542005581	0	0	5	0
Cardiovascular drug	dobutamine	Transcriptomics		SSSCA1	0.03721996	1	0.0567203244771824	0	0	5	0
Cardiovascular drug	dobutamine	Transcriptomics		TLE1	-0.03280201	1	0.0567149310852345	0	0	5	0
Cardiovascular drug	dobutamine	Transcriptomics		TIFA	0.03448021	1	0.0567117464381817	0	0	5	0
Cardiovascular drug	dobutamine	Transcriptomics		ZC3H10	0.04244538	1	0.0567098091343712	0	0	5	0
Cardiovascular drug	dobutamine	Transcriptomics		MGAT4A	-0.06849686	1	-0.056706716467436	0	0	5	0
Cardiovascular drug	dobutamine	Transcriptomics		TMEM201	0.04409854	1	0.0566824661017275	0	0	5	0
Cardiovascular drug	dobutamine	Transcriptomics		DCAF4	0.04123551	1	0.056680250603135	0	0	5	0
Cardiovascular drug	dobutamine	Transcriptomics		FIZ1	-0.06647108	1	-0.0566612728276296	0	0	5	0
Cardiovascular drug	dobutamine	Transcriptomics		DBNDD1	0.01829802	1	-0.0566471389431362	0	0	5	0
Cardiovascular drug	dobutamine	Transcriptomics		MAP3K13	0.00690682	1	0.0566378130374135	0	0	5	0
Cardiovascular drug	dobutamine	Transcriptomics		TUBGCP3	0.03151306	1	0.056629064992923	0	0	5	0
Cardiovascular drug	dobutamine	Transcriptomics		TMEM91	0.04957256	1	0.0566114543503992	0	0	5	0
Cardiovascular drug	dobutamine	Transcriptomics		COPS6	-0.02347936	1	-0.0565834102317284	0	0	5	0
Cardiovascular drug	dobutamine	Transcriptomics		DDA1	0.03424058	1	0.0565077223406304	0	0	5	0
Cardiovascular drug	dobutamine	Transcriptomics		ZNF776	-0.04356408	1	-0.0564587244220673	0	0	5	0
Cardiovascular drug	dobutamine	Transcriptomics		TUBA3D	0.05943085	1	0.0564501791410913	0	0	5	0
Cardiovascular drug	dobutamine	Transcriptomics		SLFN12	-0.1131027	1	-0.0564379099333078	0	0	5	0
Cardiovascular drug	dobutamine	Transcriptomics		COL22A1	-0.0350047	1	0.0564264025571434	0	0	5	0
Cardiovascular drug	dobutamine	Transcriptomics		VPS25	-0.02291628	1	-0.0563883851049561	0	0	5	0
Cardiovascular drug	dobutamine	Transcriptomics		RASA2	-0.07374573	1	-0.0563641511290803	0	0	5	0
Cardiovascular drug	dobutamine	Transcriptomics		CA12	-0.04287535	1	-0.0563562451856307	0	0	5	0
Cardiovascular drug	dobutamine	Transcriptomics		UGP2	-0.01812002	1	-0.0563447523614573	0	0	5	0
Cardiovascular drug	dobutamine	Transcriptomics		SUPT5H	-0.02683513	1	-0.0563436997319699	0	0	5	0
Cardiovascular drug	dobutamine	Transcriptomics		RAB3B	0.01272304	1	0.0563414174951999	1	0	5	20
Cardiovascular drug	dobutamine	Transcriptomics		ELOVL1	-0.01907632	1	-0.0562914512827768	0	0	5	0
Cardiovascular drug	dobutamine	Transcriptomics		ECI1	0.02201554	1	0.0562892283993224	0	0	5	0
Cardiovascular drug	dobutamine	Transcriptomics		NPIPB11	0.01626248	1	0.056240989463455	0	0	5	0
Cardiovascular drug	dobutamine	Transcriptomics		ZNF519	-0.02251641	1	0.0562381474636511	0	0	5	0
Cardiovascular drug	dobutamine	Transcriptomics		CKMT2	0.004684365	0.939144611358643	0.0562365588077518	1	2	5	60
Cardiovascular drug	dobutamine	Transcriptomics		ZMYM1	-0.09274842	1	-0.0562358184824607	0	0	5	0
Cardiovascular drug	dobutamine	Transcriptomics		ANXA6	0.0245673	1	0.0562263868117498	0	0	5	0
Cardiovascular drug	dobutamine	Transcriptomics		MTIF3	-0.03016265	1	-0.0562154702243	0	0	5	0
Cardiovascular drug	dobutamine	Transcriptomics		CLINT1	-0.03623491	1	-0.0562081950337259	0	0	5	0
Cardiovascular drug	dobutamine	Transcriptomics		KXD1	0.03436688	1	0.056203619445321	0	0	5	0
Cardiovascular drug	dobutamine	Transcriptomics		SLC25A14	0.05635062	1	0.0561725302859044	0	0	5	0
Cardiovascular drug	dobutamine	Transcriptomics		OTUD4	-0.03918989	1	-0.0561371785256108	0	0	5	0
Cardiovascular drug	dobutamine	Transcriptomics		BCDIN3D	0.1370421	1	0.0561299414674703	0	0	5	0
Cardiovascular drug	dobutamine	Transcriptomics		APCDD1	0.03873538	1	0.0561153418195417	0	1	5	20
Cardiovascular drug	dobutamine	Transcriptomics		HEXA	0.02864762	1	0.0560991977118718	0	0	5	0
Cardiovascular drug	dobutamine	Transcriptomics		PABPC4L	0.02442381	1	0.0560807214689404	0	0	5	0
Cardiovascular drug	dobutamine	Transcriptomics		GOLGA4	-0.03527405	1	-0.0560704700183165	0	0	5	0
Cardiovascular drug	dobutamine	Transcriptomics		PDSS1	0.05866149	1	0.0560684299319716	0	0	5	0
Cardiovascular drug	dobutamine	Transcriptomics		SRP72	-0.03985947	1	-0.0560502949146478	0	0	5	0
Cardiovascular drug	dobutamine	Transcriptomics		PCDHAC2	-0.003729805	1	-0.0560145387402102	0	1	5	20
Cardiovascular drug	dobutamine	Transcriptomics		SLC25A21	0.03614454	1	0.0559999835230315	0	0	5	0
Cardiovascular drug	dobutamine	Transcriptomics		WASF1	0.03504283	1	0.055984017608159	0	0	5	0
Cardiovascular drug	dobutamine	Transcriptomics		CASP7	0.01651846	1	0.0559758372972629	0	0	5	0
Cardiovascular drug	dobutamine	Transcriptomics		OTOGL	0.03955365	1	0.0559697160114148	0	0	5	0
Cardiovascular drug	dobutamine	Transcriptomics		STRADB	0.01025178	1	0.0559579783406093	0	0	5	0
Cardiovascular drug	dobutamine	Transcriptomics		EMC1	0.02427792	1	0.0559382799237014	0	0	5	0
Cardiovascular drug	dobutamine	Transcriptomics		DEFB115	-0.1803795	1	-0.055932344182544	0	0	5	0
Cardiovascular drug	dobutamine	Transcriptomics		THSD1	0.03077978	1	0.055924409685252	0	0	5	0
Cardiovascular drug	dobutamine	Transcriptomics		HECTD3	-0.0249357	1	-0.0559191962093922	0	0	5	0
Cardiovascular drug	dobutamine	Transcriptomics		LRRC61	-0.03331016	1	-0.0559183896478614	0	0	5	0
Cardiovascular drug	dobutamine	Transcriptomics		SMARCC1	0.01709422	1	0.0559032475177672	0	0	5	0
Cardiovascular drug	dobutamine	Transcriptomics		PTCH1	0.01239944	1	0.0558553109650453	0	0	5	0
Cardiovascular drug	dobutamine	Transcriptomics		SMARCC2	0.021829	1	0.0558405318168645	0	0	5	0
Cardiovascular drug	dobutamine	Transcriptomics		SNRK	-0.05884979	1	-0.0558319025466266	0	0	5	0
Cardiovascular drug	dobutamine	Transcriptomics		MPP2	-0.02723567	1	-0.0558268803163667	0	0	5	0
Cardiovascular drug	dobutamine	Transcriptomics		BMP2K	-0.04915367	1	-0.0558261629658643	0	0	5	0
Cardiovascular drug	dobutamine	Transcriptomics		MMP16	-0.0305405	1	0.0558258499957644	1	0	5	20
Cardiovascular drug	dobutamine	Transcriptomics		RRP8	0.01275683	1	0.055813998846428	0	0	5	0
Cardiovascular drug	dobutamine	Transcriptomics		IMP4	0.03294861	1	0.0558072494043822	0	0	5	0
Cardiovascular drug	dobutamine	Transcriptomics		PEX5	-0.02037528	1	-0.0557951567450459	0	0	5	0
Cardiovascular drug	dobutamine	Transcriptomics		TENT4A	0.03112479	1	0.0557872100240454	0	0	5	0
Cardiovascular drug	dobutamine	Transcriptomics		LGI2	-0.0133874	1	-0.0557482666560288	0	0	5	0
Cardiovascular drug	dobutamine	Transcriptomics		TIRAP	0.04663147	1	0.0557426818444693	0	0	5	0
Cardiovascular drug	dobutamine	Transcriptomics		EMD	-0.01932275	1	-0.0557238497454117	0	0	5	0
Cardiovascular drug	dobutamine	Transcriptomics		PDIA6	-0.02688927	1	-0.0557168532829467	0	0	5	0
Cardiovascular drug	dobutamine	Transcriptomics		ABTB1	-0.03513794	1	-0.0556950791886118	0	0	5	0
Cardiovascular drug	dobutamine	Transcriptomics		ZNF57	-0.02917873	1	-0.0556840833790202	0	0	5	0
Cardiovascular drug	dobutamine	Transcriptomics		TRIM68	0.04495212	1	0.0556777086574638	0	0	5	0
Cardiovascular drug	dobutamine	Transcriptomics		MRRF	0.02899322	1	0.0556474806707941	0	0	5	0
Cardiovascular drug	dobutamine	Transcriptomics		SLC25A16	-0.01664139	1	0.0556406946793837	0	0	5	0
Cardiovascular drug	dobutamine	Transcriptomics		ARHGAP21	0.01260715	1	0.0556352436643877	0	0	5	0
Cardiovascular drug	dobutamine	Transcriptomics		CARM1	0.03123916	1	0.0556167020244231	0	0	5	0
Cardiovascular drug	dobutamine	Transcriptomics		C10ORF111	0.1170334	1	0.0556113744171753	0	0	5	0
Cardiovascular drug	dobutamine	Transcriptomics		DEXI	0.03626191	1	0.055604863912116	0	0	5	0
Cardiovascular drug	dobutamine	Transcriptomics		EFNB1	0.02492248	1	0.0555968231272461	0	0	5	0
Cardiovascular drug	dobutamine	Transcriptomics		HYLS1	-0.101616	1	-0.0555868745579621	0	0	5	0
Cardiovascular drug	dobutamine	Transcriptomics		PHETA2	-0.09103242	1	-0.0555621324222185	0	0	5	0
Cardiovascular drug	dobutamine	Transcriptomics		FUT10	-0.04971777	1	0.055552953274656	0	0	5	0
Cardiovascular drug	dobutamine	Transcriptomics		THAP8	0.00282383	1	-0.0555349150814257	0	0	5	0
Cardiovascular drug	dobutamine	Transcriptomics		SEMA6B	-0.06134453	1	0.0555311261535831	0	0	5	0
Cardiovascular drug	dobutamine	Transcriptomics		HIST2H2BE	0.01371316	1	0.0555303088642359	0	0	5	0
Cardiovascular drug	dobutamine	Transcriptomics		SELPLG	0.1377191	1	0.0555295315869594	0	0	5	0
Cardiovascular drug	dobutamine	Transcriptomics		TBC1D20	-0.01630206	1	-0.0555151795858215	0	0	5	0
Cardiovascular drug	dobutamine	Transcriptomics		USP25	0.00481424	1	0.0555117442980261	0	0	5	0
Cardiovascular drug	dobutamine	Transcriptomics		MFSD9	-0.04685828	1	-0.0555042490754281	0	0	5	0
Cardiovascular drug	dobutamine	Transcriptomics		BZW2	-0.02763517	1	-0.0554553136985304	0	0	5	0
Cardiovascular drug	dobutamine	Transcriptomics		E2F5	-0.04526656	1	-0.0554218786971301	0	0	5	0
Cardiovascular drug	dobutamine	Transcriptomics		DTYMK	-0.02378664	1	-0.0554109623786308	0	0	5	0
Cardiovascular drug	dobutamine	Transcriptomics		PPP6R1	-0.01897056	1	-0.0553403844140654	0	0	5	0
Cardiovascular drug	dobutamine	Transcriptomics		ZKSCAN8	-0.03073946	1	-0.05533939245912	0	0	5	0
Cardiovascular drug	dobutamine	Transcriptomics		TSPYL4	-0.03265604	1	-0.0553345396903831	0	0	5	0
Cardiovascular drug	dobutamine	Transcriptomics		ZC3H7A	-0.03976793	1	-0.0553161392621263	0	0	5	0
Cardiovascular drug	dobutamine	Transcriptomics		DGCR6L	0.03500963	1	0.0552469130393551	0	0	5	0
Cardiovascular drug	dobutamine	Transcriptomics		NMRK1	-0.038513	1	-0.0552302386097436	0	0	5	0
Cardiovascular drug	dobutamine	Transcriptomics		LOC107984110	0.01792485	1	0.0551563059763951	0	0	5	0
Cardiovascular drug	dobutamine	Transcriptomics		GLUD2	0.05686228	1	0.0551341839845648	0	0	5	0
Cardiovascular drug	dobutamine	Transcriptomics		SH3BP1	0.08510266	1	0.0551242413041247	0	0	5	0
Cardiovascular drug	dobutamine	Transcriptomics		CDC6	-0.03442156	1	0.0551042756815002	0	0	5	0
Cardiovascular drug	dobutamine	Transcriptomics		ZNF511	0.05952483	1	0.055066319844799	0	0	5	0
Cardiovascular drug	dobutamine	Transcriptomics		CTSF	-0.04148033	1	-0.055044295041363	0	0	5	0
Cardiovascular drug	dobutamine	Transcriptomics		FBLN7	-0.04133954	1	0.05503420189815	0	0	5	0
Cardiovascular drug	dobutamine	Transcriptomics		THAP6	-0.04569917	1	-0.0550181204742596	0	0	5	0
Cardiovascular drug	dobutamine	Transcriptomics		NFIC	0.01524806	1	0.0549934322579205	0	0	5	0
Cardiovascular drug	dobutamine	Transcriptomics		DNAJC25	-0.04177689	1	-0.0549786636032859	0	0	5	0
Cardiovascular drug	dobutamine	Transcriptomics		ATP1B2	-0.00467898	1	0.0549452361623479	0	0	5	0
Cardiovascular drug	dobutamine	Transcriptomics		RASL11B	-0.05087464	1	-0.0549191327375819	0	0	5	0
Cardiovascular drug	dobutamine	Transcriptomics		TUBB6	0.00500906	1	0.0548601698834817	0	0	5	0
Cardiovascular drug	dobutamine	Transcriptomics		MRPL20	0.02766417	1	0.0548502044097487	0	0	5	0
Cardiovascular drug	dobutamine	Transcriptomics		GATAD1	0.009872402	1	0.0548463249080568	0	0	5	0
Cardiovascular drug	dobutamine	Transcriptomics		UHRF1BP1	-0.03545835	1	-0.0548288192503612	0	0	5	0
Cardiovascular drug	dobutamine	Transcriptomics		WDR47	-0.01042942	1	-0.0548201175396227	0	0	5	0
Cardiovascular drug	dobutamine	Transcriptomics		CNGA1	0.09796614	1	0.0547935709375016	0	0	5	0
Cardiovascular drug	dobutamine	Transcriptomics		FERMT1	-0.002675827	1	0.0547808452095336	0	0	5	0
Cardiovascular drug	dobutamine	Transcriptomics		STK35	-0.0212198	1	-0.0546745367270418	0	0	5	0
Cardiovascular drug	dobutamine	Transcriptomics		UBALD1	0.03529676	1	0.0546612437251455	0	0	5	0
Cardiovascular drug	dobutamine	Transcriptomics		RPIA	0.03237035	1	0.054659049734591	0	0	5	0
Cardiovascular drug	dobutamine	Transcriptomics		FAN1	0.03842927	1	0.0546503004604689	0	0	5	0
Cardiovascular drug	dobutamine	Transcriptomics		ALG10	-0.04411862	1	0.0546494653255413	0	0	5	0
Cardiovascular drug	dobutamine	Transcriptomics		CEP135	-0.01480726	1	0.054644844324986	0	0	5	0
Cardiovascular drug	dobutamine	Transcriptomics		RASIP1	-0.06267867	1	-0.0546404347800799	0	0	5	0
Cardiovascular drug	dobutamine	Transcriptomics		RAB11B	0.02518502	1	0.0545743889153308	0	0	5	0
Cardiovascular drug	dobutamine	Transcriptomics		NUP160	0.02640999	1	0.0545508826350795	0	0	5	0
Cardiovascular drug	dobutamine	Transcriptomics		ARID4B	-0.04174153	1	-0.0545325563990764	0	0	5	0
Cardiovascular drug	dobutamine	Transcriptomics		C5AR1	-0.2953375	1	-0.0544932523046113	0	0	5	0
Cardiovascular drug	dobutamine	Transcriptomics		MAP7D3	-0.04667085	1	-0.0544904179271236	0	0	5	0
Cardiovascular drug	dobutamine	Transcriptomics		ATXN3	-0.01528025	1	0.0544696393872913	0	0	5	0
Cardiovascular drug	dobutamine	Transcriptomics		MEIS2	-0.03024285	1	-0.0544067394346786	0	0	5	0
Cardiovascular drug	dobutamine	Transcriptomics		HMGCL	0.001068684	1	-0.0543780728366037	0	0	5	0
Cardiovascular drug	dobutamine	Transcriptomics		NDUFV3	-0.007440713	1	-0.0543750826508491	0	0	5	0
Cardiovascular drug	dobutamine	Transcriptomics		LPAR5	0.1079836	1	0.0543702587494633	0	0	5	0
Cardiovascular drug	dobutamine	Transcriptomics		KCTD3	-0.03781576	1	-0.0543639779028254	0	0	5	0
Cardiovascular drug	dobutamine	Transcriptomics		SLC4A7	0.008922458	1	0.0543636057976146	0	0	5	0
Cardiovascular drug	dobutamine	Transcriptomics		USP19	0.03015775	1	0.0543612285986822	0	0	5	0
Cardiovascular drug	dobutamine	Transcriptomics		GAA	0.03352981	1	0.0543578843091643	0	0	5	0
Cardiovascular drug	dobutamine	Transcriptomics		FAHD1	-0.01820103	1	-0.0543551367985849	0	0	5	0
Cardiovascular drug	dobutamine	Transcriptomics		COPE	-0.01244753	1	-0.0543210228791974	0	0	5	0
Cardiovascular drug	dobutamine	Transcriptomics		MEIOC	0.01424627	1	0.0543164852355138	0	0	5	0
Cardiovascular drug	dobutamine	Transcriptomics		SUPT7L	0.02516183	1	0.0543018010846426	0	0	5	0
Cardiovascular drug	dobutamine	Transcriptomics		MAFG	-0.02691631	1	-0.0542925671139791	0	0	5	0
Cardiovascular drug	dobutamine	Transcriptomics		MYL12A	-0.03799978	1	-0.0542709958959638	0	0	5	0
Cardiovascular drug	dobutamine	Transcriptomics		ZNFX1	-0.02423242	1	-0.0542511245789208	0	0	5	0
Cardiovascular drug	dobutamine	Transcriptomics		SORCS2	-0.0183235	1	0.0542214862893451	0	0	5	0
Cardiovascular drug	dobutamine	Transcriptomics		NDUFB11	0.02668254	1	0.0542206818034398	0	0	5	0
Cardiovascular drug	dobutamine	Transcriptomics		C1ORF131	0.06784425	1	0.0542188229326437	0	0	5	0
Cardiovascular drug	dobutamine	Transcriptomics		PLEKHM1	-0.06798752	1	-0.0541985144365994	0	0	5	0
Cardiovascular drug	dobutamine	Transcriptomics		PML	0.04173406	1	0.0541609862826707	0	0	5	0
Cardiovascular drug	dobutamine	Transcriptomics		CERS2	0.01239276	1	0.0541127630226701	0	0	5	0
Cardiovascular drug	dobutamine	Transcriptomics		NDUFS3	-0.009687996	1	-0.0541087051860211	0	0	5	0
Cardiovascular drug	dobutamine	Transcriptomics		NPIPB15	0.08115102	1	0.0541040152658472	0	0	5	0
Cardiovascular drug	dobutamine	Transcriptomics		SEMA3F	0.05573218	1	-0.0540945030542684	0	0	5	0
Cardiovascular drug	dobutamine	Transcriptomics		DDX56	0.02824054	1	0.0540922415336035	0	0	5	0
Cardiovascular drug	dobutamine	Transcriptomics		ZNF253	0.005147574	1	0.054074534447455	0	0	5	0
Cardiovascular drug	dobutamine	Transcriptomics		IARS	0.01688478	1	0.0540648236323538	0	0	5	0
Cardiovascular drug	dobutamine	Transcriptomics		MICAL1	0.0222476	1	0.0540432772675254	0	0	5	0
Cardiovascular drug	dobutamine	Transcriptomics		TMEM8A	0.02618394	1	0.0540385893881255	0	0	5	0
Cardiovascular drug	dobutamine	Transcriptomics		MRPL35	-0.02977179	1	-0.0540312937612634	0	0	5	0
Cardiovascular drug	dobutamine	Transcriptomics		TOMM6	-0.01833542	1	-0.0540118941086703	0	0	5	0
Cardiovascular drug	dobutamine	Transcriptomics		TCTN1	-0.04876475	1	-0.0540097286978036	0	0	5	0
Cardiovascular drug	dobutamine	Transcriptomics		TYW5	-0.01039041	1	0.0539695818544228	0	0	5	0
Cardiovascular drug	dobutamine	Transcriptomics		LIF	0.05839173	0.926630616188049	0.0539543344923571	0	1	5	20
Cardiovascular drug	dobutamine	Transcriptomics		TTI1	0.01385297	1	0.0539173873503641	0	0	5	0
Cardiovascular drug	dobutamine	Transcriptomics		ZNF254	0.005079705	1	0.0538826255620187	0	0	5	0
Cardiovascular drug	dobutamine	Transcriptomics		EIPR1	-0.0618367	1	-0.0538742786014095	0	0	5	0
Cardiovascular drug	dobutamine	Transcriptomics		ZNF549	-0.04574793	1	-0.0538187917649733	0	0	5	0
Cardiovascular drug	dobutamine	Transcriptomics		MYZAP	-0.01991066	1	-0.0537989772913771	0	0	5	0
Cardiovascular drug	dobutamine	Transcriptomics		ATIC	-0.03137365	1	-0.0537612229540395	0	0	5	0
Cardiovascular drug	dobutamine	Transcriptomics		APOA1	-0.1380607	1	-0.0537164493834489	0	0	5	0
Cardiovascular drug	dobutamine	Transcriptomics		NSUN6	0.008387238	1	0.0537114791461701	0	0	5	0
Cardiovascular drug	dobutamine	Transcriptomics		ORC5	-0.06420074	1	-0.0536788203688406	0	0	5	0
Cardiovascular drug	dobutamine	Transcriptomics		HSF2	-0.03321851	1	-0.0536543135725221	0	0	5	0
Cardiovascular drug	dobutamine	Transcriptomics		SLC25A20	0.04555035	1	0.0536532183106716	0	0	5	0
Cardiovascular drug	dobutamine	Transcriptomics		NDEL1	-0.02903562	1	-0.0536196927119445	0	0	5	0
Cardiovascular drug	dobutamine	Transcriptomics		PFDN1	0.02150171	1	0.053612557618513	0	0	5	0
Cardiovascular drug	dobutamine	Transcriptomics		SACM1L	-0.02287484	1	-0.0536124362674575	0	0	5	0
Cardiovascular drug	dobutamine	Transcriptomics		ABCB7	-0.03924033	1	-0.0535489143837474	0	0	5	0
Cardiovascular drug	dobutamine	Transcriptomics		RFPL4A	-0.0737456	1	-0.0535333734857859	0	0	5	0
Cardiovascular drug	dobutamine	Transcriptomics		CAPN13	0.05813348	1	0.053516623582336	0	0	5	0
Cardiovascular drug	dobutamine	Transcriptomics		NCLN	0.03137507	1	0.0535141622475463	0	0	5	0
Cardiovascular drug	dobutamine	Transcriptomics		PTPN1	-0.03308506	1	-0.0534992459371687	0	0	5	0
Cardiovascular drug	dobutamine	Transcriptomics		WDR63	-0.01439599	1	0.0534612783418097	0	0	5	0
Cardiovascular drug	dobutamine	Transcriptomics		RSAD2	-0.07129534	1	-0.053452137375524	0	0	5	0
Cardiovascular drug	dobutamine	Transcriptomics		SPATA46	0.06558321	1	0.0534376554020237	0	0	5	0
Cardiovascular drug	dobutamine	Transcriptomics		ORC6	0.005458272	1	0.0534340196890268	0	0	5	0
Cardiovascular drug	dobutamine	Transcriptomics		DMXL1	-0.0381412	1	-0.0534204017593098	0	0	5	0
Cardiovascular drug	dobutamine	Transcriptomics		GJC1	-0.0357743	1	-0.0534116729793882	0	0	5	0
Cardiovascular drug	dobutamine	Transcriptomics		DHPS	-0.007047239	1	-0.0533683240950761	0	0	5	0
Cardiovascular drug	dobutamine	Transcriptomics		NCOA4	-0.0364156	1	-0.0533482469682413	0	0	5	0
Cardiovascular drug	dobutamine	Transcriptomics		SPON2	-0.3819486	0.717869341373444	-0.053341618406093	1	1	5	40
Cardiovascular drug	dobutamine	Transcriptomics		TNIP1	-0.02001959	1	-0.0533334657168071	0	0	5	0
Cardiovascular drug	dobutamine	Transcriptomics		EEPD1	-0.02632157	1	0.0533121944705409	0	0	5	0
Cardiovascular drug	dobutamine	Transcriptomics		ARSE	-0.05084729	1	-0.0532988310095577	0	0	5	0
Cardiovascular drug	dobutamine	Transcriptomics		DDX23	-0.01961135	1	-0.0532977157840799	0	0	5	0
Cardiovascular drug	dobutamine	Transcriptomics		CDC14A	-0.007241379	1	0.0532970722592985	0	0	5	0
Cardiovascular drug	dobutamine	Transcriptomics		ZNF688	-0.06074714	1	-0.0532841193282183	0	0	5	0
Cardiovascular drug	dobutamine	Transcriptomics		ZNF234	0.03720189	1	0.0532596692015644	0	0	5	0
Cardiovascular drug	dobutamine	Transcriptomics		UBR5	0.01819371	1	0.0532465241456597	0	0	5	0
Cardiovascular drug	dobutamine	Transcriptomics		SPECC1L	0.02677229	1	0.0532296762650545	0	0	5	0
Cardiovascular drug	dobutamine	Transcriptomics		SCAND1	0.03277365	1	0.0532236906614635	0	0	5	0
Cardiovascular drug	dobutamine	Transcriptomics		ZNF784	0.03588283	1	0.0532191589986953	0	0	5	0
Cardiovascular drug	dobutamine	Transcriptomics		TENM2	0.03612072	1	0.0532022259560861	0	1	5	20
Cardiovascular drug	dobutamine	Transcriptomics		NUB1	-0.02692296	1	-0.0532009917325152	0	0	5	0
Cardiovascular drug	dobutamine	Transcriptomics		DDHD1	-0.04271071	1	-0.0531764411737923	0	0	5	0
Cardiovascular drug	dobutamine	Transcriptomics		TIA1	0.01578315	1	0.0531653480018676	0	0	5	0
Cardiovascular drug	dobutamine	Transcriptomics		CSDC2	-0.1775796	1	0.0531635394024765	0	0	5	0
Cardiovascular drug	dobutamine	Transcriptomics		C3ORF35	-0.05122487	1	-0.0531521487528148	0	0	5	0
Cardiovascular drug	dobutamine	Transcriptomics		RGS19	-0.08295794	1	0.0531180155547204	0	0	5	0
Cardiovascular drug	dobutamine	Transcriptomics		SGIP1	0.01349989	1	0.0531024546002271	0	0	5	0
Cardiovascular drug	dobutamine	Transcriptomics		YIF1B	0.02641732	1	0.0530497274020942	0	0	5	0
Cardiovascular drug	dobutamine	Transcriptomics		CHCHD7	-0.02239947	1	-0.053016271403097	0	0	5	0
Cardiovascular drug	dobutamine	Transcriptomics		KCNN1	0.05128684	1	0.0529960751780723	0	0	5	0
Cardiovascular drug	dobutamine	Transcriptomics		LTBP1	-0.03196555	1	-0.0529954276807657	0	0	5	0
Cardiovascular drug	dobutamine	Transcriptomics		ZNF449	0.01131979	1	0.0529950541414466	0	0	5	0
Cardiovascular drug	dobutamine	Transcriptomics		APC2	-0.1037449	1	-0.0529762286026715	0	0	5	0
Cardiovascular drug	dobutamine	Transcriptomics		KREMEN1	-0.05458292	1	-0.052962676270926	0	0	5	0
Cardiovascular drug	dobutamine	Transcriptomics		SLC36A4	-0.08591715	1	-0.052945617158368	0	0	5	0
Cardiovascular drug	dobutamine	Transcriptomics		PQLC1	0.01864658	1	0.0529165085415762	0	0	5	0
Cardiovascular drug	dobutamine	Transcriptomics		TBL1Y	0.09911618	1	0.0528985944174526	0	0	5	0
Cardiovascular drug	dobutamine	Transcriptomics		EHD4	-0.01935085	1	-0.05286581149656	0	0	5	0
Cardiovascular drug	dobutamine	Transcriptomics		TSPAN33	0.02012791	1	-0.0528619437963878	0	0	5	0
Cardiovascular drug	dobutamine	Transcriptomics		HIF1AN	-0.02524428	1	-0.052832664042325	0	0	5	0
Cardiovascular drug	dobutamine	Transcriptomics		GRIK2	0.04057819	1	0.0527988072005758	0	0	5	0
Cardiovascular drug	dobutamine	Transcriptomics		HNRNPDL	0.02133271	1	0.0527965323577537	0	0	5	0
Cardiovascular drug	dobutamine	Transcriptomics		GFAP	0.08567519	1	0.0527721789173948	0	0	5	0
Cardiovascular drug	dobutamine	Transcriptomics		DLG1	-0.0241784	1	-0.0527651692502608	0	0	5	0
Cardiovascular drug	dobutamine	Transcriptomics		ADAT1	0.001499516	1	0.0527635878013841	0	0	5	0
Cardiovascular drug	dobutamine	Transcriptomics		KLHL42	-0.03842037	1	-0.0527390858082126	0	0	5	0
Cardiovascular drug	dobutamine	Transcriptomics		GRID2IP	-0.1712779	1	-0.0527354697665442	0	0	5	0
Cardiovascular drug	dobutamine	Transcriptomics		SLC2A4RG	0.02204434	1	0.0526981763885273	0	0	5	0
Cardiovascular drug	dobutamine	Transcriptomics		RHNO1	-0.02974815	1	-0.0526965196904465	0	0	5	0
Cardiovascular drug	dobutamine	Transcriptomics		ASL	-0.03483076	1	-0.0526939567444266	0	0	5	0
Cardiovascular drug	dobutamine	Transcriptomics		MRPL55	-0.04613843	1	-0.0526919771577095	0	0	5	0
Cardiovascular drug	dobutamine	Transcriptomics		FAM241B	-0.029304	1	-0.0526917014880008	0	0	5	0
Cardiovascular drug	dobutamine	Transcriptomics		CDHR3	0.0413541	1	0.0526634806857618	0	0	5	0
Cardiovascular drug	dobutamine	Transcriptomics		SETD2	0.0230207	1	0.0526187901891954	0	0	5	0
Cardiovascular drug	dobutamine	Transcriptomics		CBX7	0.0275004	1	0.0526067273173076	0	0	5	0
Cardiovascular drug	dobutamine	Transcriptomics		F11R	0.04059176	1	0.0525969139214886	0	0	5	0
Cardiovascular drug	dobutamine	Transcriptomics		FAF2	-0.01517603	1	-0.0525951910596272	0	0	5	0
Cardiovascular drug	dobutamine	Transcriptomics		ZNF689	0.05440759	1	0.0525798139973659	0	0	5	0
Cardiovascular drug	dobutamine	Transcriptomics		ASTN2	-0.006242956	1	0.0525721227587894	0	0	5	0
Cardiovascular drug	dobutamine	Transcriptomics		TG	0.0507502	1	0.0525101667306439	0	0	5	0
Cardiovascular drug	dobutamine	Transcriptomics		DMAC1	-0.03201246	1	-0.0524570791967811	0	0	5	0
Cardiovascular drug	dobutamine	Transcriptomics		FBXO2	-0.04646089	1	0.0524438618956444	1	0	5	20
Cardiovascular drug	dobutamine	Transcriptomics		MYBL1	-0.1269981	1	-0.0524091906654067	0	0	5	0
Cardiovascular drug	dobutamine	Transcriptomics		RCC1L	0.0284265	1	0.052390349895994	0	0	5	0
Cardiovascular drug	dobutamine	Transcriptomics		TBC1D9	0.01714052	1	0.0523442988202381	0	0	5	0
Cardiovascular drug	dobutamine	Transcriptomics		DUSP28	-0.07416312	1	-0.0523057200309041	0	0	5	0
Cardiovascular drug	dobutamine	Transcriptomics		APTX	-0.03492643	1	-0.0522939021900721	0	0	5	0
Cardiovascular drug	dobutamine	Transcriptomics		ARRDC2	0.03141324	1	0.0522466048238726	0	0	5	0
Cardiovascular drug	dobutamine	Transcriptomics		TMEM9	-0.02425412	1	-0.0522424463180283	0	0	5	0
Cardiovascular drug	dobutamine	Transcriptomics		TATDN2	0.03155715	1	0.0522345615443202	0	0	5	0
Cardiovascular drug	dobutamine	Transcriptomics		SIX4	-0.05229856	1	0.052221703787297	0	0	5	0
Cardiovascular drug	dobutamine	Transcriptomics		LIAS	0.0346497	1	0.0522206784935316	0	0	5	0
Cardiovascular drug	dobutamine	Transcriptomics		APOO	0.0124228	1	0.0521665585743166	0	0	5	0
Cardiovascular drug	dobutamine	Transcriptomics		TICRR	-0.08376379	1	-0.0521622179808392	0	0	5	0
Cardiovascular drug	dobutamine	Transcriptomics		PCDHGB7	0.03947403	1	0.0521224937024886	0	0	5	0
Cardiovascular drug	dobutamine	Transcriptomics		PARP16	0.05031509	1	0.0521122978401714	0	0	5	0
Cardiovascular drug	dobutamine	Transcriptomics		EED	-0.03941214	1	-0.0521007966251769	0	0	5	0
Cardiovascular drug	dobutamine	Transcriptomics		SPOP	0.02770177	1	0.0520694625552976	0	0	5	0
Cardiovascular drug	dobutamine	Transcriptomics		ZNF830	-0.04547721	1	-0.0520447692951146	0	0	5	0
Cardiovascular drug	dobutamine	Transcriptomics		ABL2	-0.02093576	1	-0.0520245160316516	0	0	5	0
Cardiovascular drug	dobutamine	Transcriptomics		UBTD1	0.01924792	1	-0.0520156823846938	0	0	5	0
Cardiovascular drug	dobutamine	Transcriptomics		EIF4H	-0.02293438	1	-0.0520051746935285	0	0	5	0
Cardiovascular drug	dobutamine	Transcriptomics		CRAT	0.02916108	1	0.0519727887122376	0	0	5	0
Cardiovascular drug	dobutamine	Transcriptomics		NPR2	0.02508454	1	0.05197014163229	0	0	5	0
Cardiovascular drug	dobutamine	Transcriptomics		DPAGT1	-0.02232826	1	-0.0519407143068846	0	0	5	0
Cardiovascular drug	dobutamine	Transcriptomics		FAM151B	0.02698038	1	0.0519379507072814	0	0	5	0
Cardiovascular drug	dobutamine	Transcriptomics		RCCD1	-0.0233186	1	0.0519250529430006	0	0	5	0
Cardiovascular drug	dobutamine	Transcriptomics		YY1	-0.03372936	1	-0.0519108895435249	0	0	5	0
Cardiovascular drug	dobutamine	Transcriptomics		INPP5F	-0.05932033	1	-0.0519006503469694	1	0	5	20
Cardiovascular drug	dobutamine	Transcriptomics		ABLIM2	-0.09399076	1	-0.0518864257147205	0	0	5	0
Cardiovascular drug	dobutamine	Transcriptomics		AADAT	-0.1020719	1	-0.0518771814372005	0	0	5	0
Cardiovascular drug	dobutamine	Transcriptomics		PCDHA8	0.09671904	1	0.0518617911694637	0	0	5	0
Cardiovascular drug	dobutamine	Transcriptomics		CLCN4	0.001914263	1	0.051850650769316	0	0	5	0
Cardiovascular drug	dobutamine	Transcriptomics		VCP	-0.02742173	1	-0.0518460416357791	0	0	5	0
Cardiovascular drug	dobutamine	Transcriptomics		OFD1	0.01189785	1	0.0518431699370186	0	0	5	0
Cardiovascular drug	dobutamine	Transcriptomics		USP37	-0.04848923	1	-0.0518405366355714	0	0	5	0
Cardiovascular drug	dobutamine	Transcriptomics		DAP3	0.01928843	1	0.0518393971864564	0	0	5	0
Cardiovascular drug	dobutamine	Transcriptomics		ZSWIM9	-0.08913632	1	-0.0518163295674999	0	0	5	0
Cardiovascular drug	dobutamine	Transcriptomics		DAPL1	0.06565658	1	0.0518140408059599	0	0	5	0
Cardiovascular drug	dobutamine	Transcriptomics		ZDHHC18	0.039273	1	0.0518112291007423	0	0	5	0
Cardiovascular drug	dobutamine	Transcriptomics		SLC25A38	-0.02828697	1	-0.0518102329330867	0	0	5	0
Cardiovascular drug	dobutamine	Transcriptomics		FBXL15	0.008465841	1	-0.051794108808914	0	0	5	0
Cardiovascular drug	dobutamine	Transcriptomics		CHID1	0.03489117	1	0.0517713617279529	0	0	5	0
Cardiovascular drug	dobutamine	Transcriptomics		SAMD1	0.006897926	1	0.0517365785435837	0	0	5	0
Cardiovascular drug	dobutamine	Transcriptomics		MAT2A	0.02399404	1	0.0517342070670233	0	0	5	0
Cardiovascular drug	dobutamine	Transcriptomics		LOC102724200	-0.1103864	1	-0.0516957315129317	0	0	5	0
Cardiovascular drug	dobutamine	Transcriptomics		MZT2B	-0.05080526	1	-0.0516516648594767	0	0	5	0
Cardiovascular drug	dobutamine	Transcriptomics		PUM2	-0.03052925	1	-0.0516303074430108	0	0	5	0
Cardiovascular drug	dobutamine	Transcriptomics		ATG7	-0.05851142	1	-0.0516301183854373	0	0	5	0
Cardiovascular drug	dobutamine	Transcriptomics		SPATA6	0.01534909	1	0.0516288168173079	0	0	5	0
Cardiovascular drug	dobutamine	Transcriptomics		MKL1	0.02667936	1	0.0516275616484556	0	0	5	0
Cardiovascular drug	dobutamine	Transcriptomics		PARD6B	-0.06070812	1	-0.0515518595527945	0	0	5	0
Cardiovascular drug	dobutamine	Transcriptomics		SUSD6	-0.01930408	1	-0.0515097466969508	0	0	5	0
Cardiovascular drug	dobutamine	Transcriptomics		MAPK8IP1	0.05562887	1	0.0515081573930559	0	0	5	0
Cardiovascular drug	dobutamine	Transcriptomics		SIPA1L2	0.01975611	1	0.0514738274126918	0	0	5	0
Cardiovascular drug	dobutamine	Transcriptomics		MIEF2	-0.0200073	1	-0.0514573543211841	0	0	5	0
Cardiovascular drug	dobutamine	Transcriptomics		CENPM	-0.0870934	1	-0.0514564536923833	0	0	5	0
Cardiovascular drug	dobutamine	Transcriptomics		ZRANB3	-0.01749266	1	0.0514173992161273	0	0	5	0
Cardiovascular drug	dobutamine	Transcriptomics		SLCO1A2	0.02133967	1	0.0513802637539697	0	0	5	0
Cardiovascular drug	dobutamine	Transcriptomics		MIDN	-0.0336535	1	-0.0513330162236474	0	0	5	0
Cardiovascular drug	dobutamine	Transcriptomics		RIC8A	-0.02582298	1	-0.0513312638952481	0	0	5	0
Cardiovascular drug	dobutamine	Transcriptomics		RNF219	-0.06099603	1	-0.0513268319350896	0	0	5	0
Cardiovascular drug	dobutamine	Transcriptomics		ZNF257	-0.1963975	1	-0.0512629668476086	0	0	5	0
Cardiovascular drug	dobutamine	Transcriptomics		KIAA1328	0.03190922	1	0.05125364756951	0	0	5	0
Cardiovascular drug	dobutamine	Transcriptomics		NCKAP5	0.02579889	1	0.0512502437602667	0	0	5	0
Cardiovascular drug	dobutamine	Transcriptomics		TOMM40	0.03105867	1	0.0511840721018036	0	0	5	0
Cardiovascular drug	dobutamine	Transcriptomics		ACTR8	0.01008858	1	0.0511702415917534	0	0	5	0
Cardiovascular drug	dobutamine	Transcriptomics		FAM169A	-0.0768144	1	-0.0511544853036237	0	0	5	0
Cardiovascular drug	dobutamine	Transcriptomics		ZC3H13	-0.03387358	1	-0.0511534996927315	0	0	5	0
Cardiovascular drug	dobutamine	Transcriptomics		FDXACB1	-0.1084946	1	-0.0511114650775039	0	0	5	0
Cardiovascular drug	dobutamine	Transcriptomics		CLK1	0.01662445	1	0.051102949024225	0	0	5	0
Cardiovascular drug	dobutamine	Transcriptomics		CEP104	0.03057686	1	0.0510898366734824	0	0	5	0
Cardiovascular drug	dobutamine	Transcriptomics		TCEANC	0.0171161	1	0.051081050498686	0	0	5	0
Cardiovascular drug	dobutamine	Transcriptomics		FBXO22	0.004748466	1	0.051026140190063	0	0	5	0
Cardiovascular drug	dobutamine	Transcriptomics		DOCK5	-0.05638293	1	-0.0510151325681071	0	0	5	0
Cardiovascular drug	dobutamine	Transcriptomics		NOC2L	0.02630765	1	0.0509901983113325	0	0	5	0
Cardiovascular drug	dobutamine	Transcriptomics		HOXC6	-0.06639236	1	-0.0509551391892161	0	0	5	0
Cardiovascular drug	dobutamine	Transcriptomics		MCM10	-0.008538419	1	0.0509371530612581	0	0	5	0
Cardiovascular drug	dobutamine	Transcriptomics		TSR2	0.03025766	1	0.0509215431965033	0	0	5	0
Cardiovascular drug	dobutamine	Transcriptomics		CFAP20	-0.01674855	1	-0.0509198650612917	0	0	5	0
Cardiovascular drug	dobutamine	Transcriptomics		DDX27	-0.01976638	1	-0.0508862416151234	0	0	5	0
Cardiovascular drug	dobutamine	Transcriptomics		SAMD13	0.09143228	1	0.0508550396437552	0	0	5	0
Cardiovascular drug	dobutamine	Transcriptomics		RANBP3L	0.05556422	1	0.0508480481500498	0	0	5	0
Cardiovascular drug	dobutamine	Transcriptomics		BBS9	-0.03489485	1	-0.0507959682569735	0	0	5	0
Cardiovascular drug	dobutamine	Transcriptomics		FNDC3A	-0.03603048	1	-0.0507820128928508	0	0	5	0
Cardiovascular drug	dobutamine	Transcriptomics		NEK3	0.03639133	1	0.0507670390637461	0	0	5	0
Cardiovascular drug	dobutamine	Transcriptomics		CENPO	0.05027337	1	0.0507515318219051	0	0	5	0
Cardiovascular drug	dobutamine	Transcriptomics		WDR31	-0.07516786	1	-0.0507467780191413	0	0	5	0
Cardiovascular drug	dobutamine	Transcriptomics		DHX38	0.02260614	1	0.0507463793285221	0	0	5	0
Cardiovascular drug	dobutamine	Transcriptomics		IPO13	-0.01184405	1	-0.0507451404188079	0	0	5	0
Cardiovascular drug	dobutamine	Transcriptomics		MDH2	-0.00677596	1	-0.0507393755302594	0	0	5	0
Cardiovascular drug	dobutamine	Transcriptomics		DCTN5	0.01388694	1	0.0507169136627821	0	0	5	0
Cardiovascular drug	dobutamine	Transcriptomics		UBR2	-0.03214889	1	-0.0506927453886408	0	0	5	0
Cardiovascular drug	dobutamine	Transcriptomics		HOMEZ	0.03580729	1	0.0506924996146398	0	0	5	0
Cardiovascular drug	dobutamine	Transcriptomics		CDC45	-0.03931986	1	0.050621169200791	0	0	5	0
Cardiovascular drug	dobutamine	Transcriptomics		LRRC34	-0.1555027	1	-0.0506202852807577	0	0	5	0
Cardiovascular drug	dobutamine	Transcriptomics		VPS36	-0.03728867	1	-0.0506154403063939	0	0	5	0
Cardiovascular drug	dobutamine	Transcriptomics		PRKX	0.008371308	1	0.0506124273847672	0	0	5	0
Cardiovascular drug	dobutamine	Transcriptomics		C12ORF73	-0.04371581	1	-0.0506106212596631	0	0	5	0
Cardiovascular drug	dobutamine	Transcriptomics		ZNF41	-0.02567363	1	-0.0506050241206311	0	0	5	0
Cardiovascular drug	dobutamine	Transcriptomics		WDR11	0.01260204	1	0.0505965494180274	0	0	5	0
Cardiovascular drug	dobutamine	Transcriptomics		STT3A	-0.02319268	1	-0.0505773788198103	0	0	5	0
Cardiovascular drug	dobutamine	Transcriptomics		IFT52	-0.01167289	1	-0.0505761717608934	0	0	5	0
Cardiovascular drug	dobutamine	Transcriptomics		GZF1	0.0283792	1	0.0505688723711965	0	0	5	0
Cardiovascular drug	dobutamine	Transcriptomics		PRKCD	-0.04971078	1	-0.0505585200062702	0	0	5	0
Cardiovascular drug	dobutamine	Transcriptomics		PTPRU	0.03639336	1	0.0505452125440588	0	0	5	0
Cardiovascular drug	dobutamine	Transcriptomics		NOP14	-0.04289222	1	-0.050544387107854	0	0	5	0
Cardiovascular drug	dobutamine	Transcriptomics		CGB7	0.0949499	1	0.0505335580756989	0	0	5	0
Cardiovascular drug	dobutamine	Transcriptomics		LINGO1	-0.2591651	1	-0.0504803844329158	0	0	5	0
Cardiovascular drug	dobutamine	Transcriptomics		PRKCB	-0.0496236	1	-0.0504660363334125	0	0	5	0
Cardiovascular drug	dobutamine	Transcriptomics		IFI30	-0.02380376	1	0.050431930866072	0	0	5	0
Cardiovascular drug	dobutamine	Transcriptomics		PDE6A	0.1013466	1	0.0504210332694357	0	0	5	0
Cardiovascular drug	dobutamine	Transcriptomics		C11ORF49	-0.02804601	1	-0.0503944376404274	0	0	5	0
Cardiovascular drug	dobutamine	Transcriptomics		SLC2A6	0.1029622	1	0.0503652959028782	0	0	5	0
Cardiovascular drug	dobutamine	Transcriptomics		PCBD2	-0.06916628	1	-0.0503637145079818	0	0	5	0
Cardiovascular drug	dobutamine	Transcriptomics		TAF9B	-0.02852977	1	-0.0503457744916531	0	0	5	0
Cardiovascular drug	dobutamine	Transcriptomics		CARD10	-0.07994226	1	-0.0502976404000094	0	0	5	0
Cardiovascular drug	dobutamine	Transcriptomics		ANKH	0.02143195	1	0.0502815584549712	0	0	5	0
Cardiovascular drug	dobutamine	Transcriptomics		LRRTM1	0.0542535	1	0.0502634090891719	0	0	5	0
Cardiovascular drug	dobutamine	Transcriptomics		NYNRIN	-0.0344645	1	-0.0501987398316206	0	0	5	0
Cardiovascular drug	dobutamine	Transcriptomics		EMC9	0.03666884	1	0.0501977486504034	0	0	5	0
Cardiovascular drug	dobutamine	Transcriptomics		NFATC1	0.01412894	1	0.0501963707268288	0	0	5	0
Cardiovascular drug	dobutamine	Transcriptomics		ADAMTS4	-0.07157028	1	-0.0501850254418402	0	0	5	0
Cardiovascular drug	dobutamine	Transcriptomics		ZNF684	-0.0963078	1	-0.0501838265490424	0	0	5	0
Cardiovascular drug	dobutamine	Transcriptomics		STARD10	-0.03043254	1	-0.0501770312746998	0	0	5	0
Cardiovascular drug	dobutamine	Transcriptomics		FAM126B	0.00259323	1	0.0501709676567231	0	0	5	0
Cardiovascular drug	dobutamine	Transcriptomics		SFR1	-0.09200729	1	-0.0501611461620216	0	0	5	0
Cardiovascular drug	dobutamine	Transcriptomics		CYB561D1	0.02976307	1	0.0501608088304486	0	0	5	0
Cardiovascular drug	dobutamine	Transcriptomics		SLC40A1	-0.02315894	1	-0.0501576523043194	0	0	5	0
Cardiovascular drug	dobutamine	Transcriptomics		GRIN2B	0.05414626	1	0.0500847676217238	0	0	5	0
Cardiovascular drug	dobutamine	Transcriptomics		MOSPD3	-0.04970659	1	-0.0500492200523414	0	0	5	0
Cardiovascular drug	dobutamine	Transcriptomics		TMOD1	0.01678898	1	0.0500473304216466	0	0	5	0
Cardiovascular drug	dobutamine	Transcriptomics		DHX30	0.02732711	1	0.0500439617811831	0	0	5	0
Cardiovascular drug	dobutamine	Transcriptomics		RBM26	0.007602786	1	0.0499665416625523	0	0	5	0
Cardiovascular drug	dobutamine	Transcriptomics		AXIN1	0.02568619	1	0.0499522782983783	0	0	5	0
Cardiovascular drug	dobutamine	Transcriptomics		LOC101928841	0.01169391	1	0.049946681797583	0	0	5	0
Cardiovascular drug	dobutamine	Transcriptomics		HNRNPUL1	-0.02981838	1	-0.0499419757657324	0	0	5	0
Cardiovascular drug	dobutamine	Transcriptomics		LOC101929895	-0.1365484	1	-0.0499328436630652	0	0	5	0
Cardiovascular drug	dobutamine	Transcriptomics		PDCL	-0.04768712	1	-0.0499133840874596	0	0	5	0
Cardiovascular drug	dobutamine	Transcriptomics		TBRG4	0.03299787	1	0.0499034801379212	0	0	5	0
Cardiovascular drug	dobutamine	Transcriptomics		TNFRSF10A	0.01366062	1	0.0498682777369373	0	0	5	0
Cardiovascular drug	dobutamine	Transcriptomics		ZBED8	0.03502873	1	0.0498619806492177	0	0	5	0
Cardiovascular drug	dobutamine	Transcriptomics		TMEM242	-0.02378474	1	-0.0498602876320332	0	0	5	0
Cardiovascular drug	dobutamine	Transcriptomics		PCDHGB6	-0.01362627	1	-0.0498568397977765	0	0	5	0
Cardiovascular drug	dobutamine	Transcriptomics		FAM208B	0.02171934	1	0.0498121933644263	0	0	5	0
Cardiovascular drug	dobutamine	Transcriptomics		NAA80	0.02223963	1	0.0498026539092205	0	0	5	0
Cardiovascular drug	dobutamine	Transcriptomics		EPN1	0.0244065	1	0.0497755781985166	0	0	5	0
Cardiovascular drug	dobutamine	Transcriptomics		NR4A2	0.07815918	1	0.0497745246572091	0	0	5	0
Cardiovascular drug	dobutamine	Transcriptomics		PDCD7	-0.008341898	1	-0.0497646549818857	0	0	5	0
Cardiovascular drug	dobutamine	Transcriptomics		SLC35B3	0.004214117	1	0.0497521352617964	0	0	5	0
Cardiovascular drug	dobutamine	Transcriptomics		CCDC58	-0.03960166	1	-0.0497515245313266	0	0	5	0
Cardiovascular drug	dobutamine	Transcriptomics		ALDOA	-0.002341011	0.994878232479095	0.0497450111177846	0	0	5	0
Cardiovascular drug	dobutamine	Transcriptomics		DDRGK1	0.02043849	1	0.0497378178208025	0	0	5	0
Cardiovascular drug	dobutamine	Transcriptomics		NANOS3	0.004260695	1	-0.0497280165055111	0	0	5	0
Cardiovascular drug	dobutamine	Transcriptomics		NUP155	0.005513221	1	0.0497268049303461	0	0	5	0
Cardiovascular drug	dobutamine	Transcriptomics		APOBEC3C	-0.0210576	1	-0.0497261612905485	0	0	5	0
Cardiovascular drug	dobutamine	Transcriptomics		PLCD3	0.01434973	0.980559527873993	0.049715181183854	1	0	5	20
Cardiovascular drug	dobutamine	Transcriptomics		FAM20C	-0.0584182	1	-0.0496844963565062	0	0	5	0
Cardiovascular drug	dobutamine	Transcriptomics		RNF175	0.06191043	1	0.0496800266925085	0	0	5	0
Cardiovascular drug	dobutamine	Transcriptomics		PRPF40A	-0.03770695	1	-0.0496697421518596	0	0	5	0
Cardiovascular drug	dobutamine	Transcriptomics		C17ORF75	-0.0207218	1	-0.0496667214553843	0	0	5	0
Cardiovascular drug	dobutamine	Transcriptomics		ZNF341	-0.01268636	1	-0.0496544108420531	0	0	5	0
Cardiovascular drug	dobutamine	Transcriptomics		PTBP2	-0.04778623	1	-0.0495917358535687	0	0	5	0
Cardiovascular drug	dobutamine	Transcriptomics		AFG1L	0.03768011	1	0.0495876136318799	0	0	5	0
Cardiovascular drug	dobutamine	Transcriptomics		MADD	0.000687775	1	0.0495802784499333	0	0	5	0
Cardiovascular drug	dobutamine	Transcriptomics		LINGO2	-0.06957017	1	-0.0495749699792117	0	0	5	0
Cardiovascular drug	dobutamine	Transcriptomics		WWC3	-0.0203013	1	-0.0494908321497418	0	0	5	0
Cardiovascular drug	dobutamine	Transcriptomics		STARD7	-0.02620136	1	-0.0494717738967944	0	0	5	0
Cardiovascular drug	dobutamine	Transcriptomics		MRPS15	-0.02171697	1	-0.0494715322616473	0	0	5	0
Cardiovascular drug	dobutamine	Transcriptomics		MSN	-0.02290618	1	-0.0494389419946017	0	0	5	0
Cardiovascular drug	dobutamine	Transcriptomics		MARCH6	-0.02976393	1	-0.0494181755772736	0	0	5	0
Cardiovascular drug	dobutamine	Transcriptomics		PLEKHA2	-0.03084667	1	-0.0494133488112674	0	0	5	0
Cardiovascular drug	dobutamine	Transcriptomics		FAM168B	0.02337166	1	0.0494096565580989	0	0	5	0
Cardiovascular drug	dobutamine	Transcriptomics		KMT5B	-0.03864415	1	-0.0493793079432071	0	0	5	0
Cardiovascular drug	dobutamine	Transcriptomics		VPS13B	0.01068754	1	0.0493784296271347	0	0	5	0
Cardiovascular drug	dobutamine	Transcriptomics		SRD5A1	-0.08229697	1	-0.0493754600512859	0	0	5	0
Cardiovascular drug	dobutamine	Transcriptomics		E2F4	0.03092217	1	0.049360857836741	0	0	5	0
Cardiovascular drug	dobutamine	Transcriptomics		AP1S1	-0.02191846	1	-0.0493542677822019	0	0	5	0
Cardiovascular drug	dobutamine	Transcriptomics		VKORC1	0.007378376	1	-0.0493309585538638	0	0	5	0
Cardiovascular drug	dobutamine	Transcriptomics		C22ORF39	0.02488994	1	0.0492892724283374	0	0	5	0
Cardiovascular drug	dobutamine	Transcriptomics		RBM34	-0.03122472	1	-0.0492565579129882	0	0	5	0
Cardiovascular drug	dobutamine	Transcriptomics		ADNP	0.01790447	1	0.049228080603308	0	0	5	0
Cardiovascular drug	dobutamine	Transcriptomics		PILRB	-0.07589967	1	-0.0492228750452633	0	0	5	0
Cardiovascular drug	dobutamine	Transcriptomics		IL32	0.07603499	1	0.0492051717785627	0	0	5	0
Cardiovascular drug	dobutamine	Transcriptomics		MIIP	0.03664177	1	0.0491988942799013	0	0	5	0
Cardiovascular drug	dobutamine	Transcriptomics		PFKP	0.0107731	1	0.0491827837515312	0	0	5	0
Cardiovascular drug	dobutamine	Transcriptomics		FANCB	-0.2261849	1	-0.0491733048029023	0	0	5	0
Cardiovascular drug	dobutamine	Transcriptomics		ANXA11	-0.01999474	1	-0.0491675018028773	0	0	5	0
Cardiovascular drug	dobutamine	Transcriptomics		YBEY	0.02449877	1	0.0491523257096528	0	0	5	0
Cardiovascular drug	dobutamine	Transcriptomics		XCL1	-0.1617308	1	-0.0491422529609496	0	0	5	0
Cardiovascular drug	dobutamine	Transcriptomics		MVD	0.02533711	1	0.0491157158824389	0	0	5	0
Cardiovascular drug	dobutamine	Transcriptomics		TMEM138	0.03949562	1	0.0491142552464375	0	0	5	0
Cardiovascular drug	dobutamine	Transcriptomics		FAM228B	0.03664552	1	0.0491125921681391	0	0	5	0
Cardiovascular drug	dobutamine	Transcriptomics		SLC35F2	-0.1306883	1	-0.0490839281209895	0	0	5	0
Cardiovascular drug	dobutamine	Transcriptomics		NEK9	0.02003813	1	0.0490824841673851	0	0	5	0
Cardiovascular drug	dobutamine	Transcriptomics		RBSN	0.01971648	1	0.0490801531611027	0	0	5	0
Cardiovascular drug	dobutamine	Transcriptomics		PYGL	-0.03471516	1	-0.049041519162979	0	0	5	0
Cardiovascular drug	dobutamine	Transcriptomics		UBE3C	-0.02745937	1	-0.0490355210946838	0	0	5	0
Cardiovascular drug	dobutamine	Transcriptomics		BTC	-0.1004056	1	-0.049024166203778	0	0	5	0
Cardiovascular drug	dobutamine	Transcriptomics		GYS2	0.0002813339	1	-0.0489743457258905	0	1	5	20
Cardiovascular drug	dobutamine	Transcriptomics		ARHGEF3	0.01606101	1	-0.0489686928886211	0	0	5	0
Cardiovascular drug	dobutamine	Transcriptomics		VPS33B	-0.02100472	1	-0.0489468900316349	0	0	5	0
Cardiovascular drug	dobutamine	Transcriptomics		RIMS3	0.02577912	1	0.0489219184863013	0	0	5	0
Cardiovascular drug	dobutamine	Transcriptomics		AP1B1	-0.0140902	1	-0.0488863606596745	0	0	5	0
Cardiovascular drug	dobutamine	Transcriptomics		NBPF3	-0.06542542	1	-0.0488485099461119	0	0	5	0
Cardiovascular drug	dobutamine	Transcriptomics		GEN1	-0.07736738	1	-0.0487995731036552	0	0	5	0
Cardiovascular drug	dobutamine	Transcriptomics		C5	0.005760351	1	0.0487964127385636	0	0	5	0
Cardiovascular drug	dobutamine	Transcriptomics		NUDT22	-0.02038995	1	-0.0487916829034142	0	0	5	0
Cardiovascular drug	dobutamine	Transcriptomics		DDX19B	-0.04933975	1	-0.0487807513406986	0	0	5	0
Cardiovascular drug	dobutamine	Transcriptomics		TPRN	-0.0356086	1	-0.0487457474262947	0	0	5	0
Cardiovascular drug	dobutamine	Transcriptomics		CKAP5	-0.03077831	1	-0.0487051486930508	0	0	5	0
Cardiovascular drug	dobutamine	Transcriptomics		YY2	-0.02455952	1	0.0487031842458621	0	0	5	0
Cardiovascular drug	dobutamine	Transcriptomics		CIITA	0.06740492	1	0.0486952729908922	0	0	5	0
Cardiovascular drug	dobutamine	Transcriptomics		PTMA	-0.004657696	1	0.048606258653083	1	0	5	20
Cardiovascular drug	dobutamine	Transcriptomics		FPGS	0.02877961	1	0.0485924661756048	0	0	5	0
Cardiovascular drug	dobutamine	Transcriptomics		POLR2L	0.01141753	0.969506740570068	0.0485798168455491	1	1	5	40
Cardiovascular drug	dobutamine	Transcriptomics		CCDC8	0.02158642	1	0.0485750594469477	0	0	5	0
Cardiovascular drug	dobutamine	Transcriptomics		FIP1L1	-0.03747604	1	-0.0485694499307266	0	0	5	0
Cardiovascular drug	dobutamine	Transcriptomics		GCNT4	-0.08641156	1	-0.048557508954597	0	0	5	0
Cardiovascular drug	dobutamine	Transcriptomics		TIGD7	0.01646486	1	0.0485413408697719	0	0	5	0
Cardiovascular drug	dobutamine	Transcriptomics		NAB2	0.0481634	1	0.0485194333042648	0	0	5	0
Cardiovascular drug	dobutamine	Transcriptomics		NBEA	-0.001806501	1	0.0485032161567231	0	0	5	0
Cardiovascular drug	dobutamine	Transcriptomics		PRPF6	-0.01720783	1	-0.0484495643314498	0	0	5	0
Cardiovascular drug	dobutamine	Transcriptomics		HTRA2	0.0429416	1	0.0484313017459986	0	0	5	0
Cardiovascular drug	dobutamine	Transcriptomics		LOC339862	-0.1726376	1	-0.0483880811100326	0	0	5	0
Cardiovascular drug	dobutamine	Transcriptomics		RPF2	-0.02995	1	-0.0483660880324698	0	0	5	0
Cardiovascular drug	dobutamine	Transcriptomics		CASP6	-0.05875158	1	-0.0483657171669269	0	0	5	0
Cardiovascular drug	dobutamine	Transcriptomics		TRIP12	-0.02934586	1	-0.0483272713704608	0	0	5	0
Cardiovascular drug	dobutamine	Transcriptomics		NOC4L	0.0456596	1	0.0483237579678358	0	0	5	0
Cardiovascular drug	dobutamine	Transcriptomics		MCUR1	0.02568544	1	0.0482826808583301	0	0	5	0
Cardiovascular drug	dobutamine	Transcriptomics		SETD7	0.01102347	1	0.0482749296364258	0	0	5	0
Cardiovascular drug	dobutamine	Transcriptomics		RFC1	-0.03363863	1	-0.0482283095228517	0	0	5	0
Cardiovascular drug	dobutamine	Transcriptomics		EIF6	0.02818805	1	0.0482005526606619	0	0	5	0
Cardiovascular drug	dobutamine	Transcriptomics		URB2	0.03407171	1	0.0481583654575024	0	0	5	0
Cardiovascular drug	dobutamine	Transcriptomics		NHSL2	-0.03706553	1	0.0481579454884867	0	0	5	0
Cardiovascular drug	dobutamine	Transcriptomics		FAM72B	-0.1616233	1	-0.0481443172704005	0	0	5	0
Cardiovascular drug	dobutamine	Transcriptomics		GTF2H1	-0.02887859	1	-0.0481266993003915	0	0	5	0
Cardiovascular drug	dobutamine	Transcriptomics		AVEN	0.02986833	1	0.0480960267427056	0	0	5	0
Cardiovascular drug	dobutamine	Transcriptomics		ARMC5	0.03648416	1	0.0480847375503803	0	0	5	0
Cardiovascular drug	dobutamine	Transcriptomics		ITGA4	-0.2951435	1	-0.0480724041150722	1	0	5	20
Cardiovascular drug	dobutamine	Transcriptomics		C2CD2L	-4.977062E-05	1	-0.048043716852376	0	0	5	0
Cardiovascular drug	dobutamine	Transcriptomics		FAM136A	-0.01665991	1	-0.0480422901746327	0	0	5	0
Cardiovascular drug	dobutamine	Transcriptomics		C18ORF21	-0.0393122	1	-0.047998582130471	0	0	5	0
Cardiovascular drug	dobutamine	Transcriptomics		ZMAT1	0.009856379	1	0.0479829533181417	0	0	5	0
Cardiovascular drug	dobutamine	Transcriptomics		LYRM2	-0.02725967	1	-0.0479678720466789	0	0	5	0
Cardiovascular drug	dobutamine	Transcriptomics		PCDH1	-0.0237963	1	0.0479625611794412	0	0	5	0
Cardiovascular drug	dobutamine	Transcriptomics		TSPAN14	-0.0362989	1	-0.047958267388401	0	0	5	0
Cardiovascular drug	dobutamine	Transcriptomics		CATSPER2	0.01283473	1	0.0479334719860597	0	0	5	0
Cardiovascular drug	dobutamine	Transcriptomics		BRI3	-0.004482734	1	-0.0479260651716006	0	0	5	0
Cardiovascular drug	dobutamine	Transcriptomics		WDR61	0.02864873	1	0.0479014104011004	0	0	5	0
Cardiovascular drug	dobutamine	Transcriptomics		PTER	-0.07890861	1	-0.0478832574569832	0	0	5	0
Cardiovascular drug	dobutamine	Transcriptomics		GPR18	0.05789632	1	0.0478650889906123	0	0	5	0
Cardiovascular drug	dobutamine	Transcriptomics		KRIT1	-0.03707526	1	-0.047859630185854	0	0	5	0
Cardiovascular drug	dobutamine	Transcriptomics		PDHA1	0.01737652	1	0.0478535544725287	0	0	5	0
Cardiovascular drug	dobutamine	Transcriptomics		GPR161	0.02825202	1	0.0478309864279681	0	0	5	0
Cardiovascular drug	dobutamine	Transcriptomics		TMEM108	0.06114634	1	0.0478267927980821	0	0	5	0
Cardiovascular drug	dobutamine	Transcriptomics		PGAM5	-0.04056595	1	-0.0478216183179531	0	0	5	0
Cardiovascular drug	dobutamine	Transcriptomics		SEC14L1	0.02385808	1	0.0478194944804887	0	0	5	0
Cardiovascular drug	dobutamine	Transcriptomics		NPAS3	-0.04971055	1	-0.047817965958691	0	0	5	0
Cardiovascular drug	dobutamine	Transcriptomics		ASCC2	-0.0125043	1	-0.0478179564632385	0	0	5	0
Cardiovascular drug	dobutamine	Transcriptomics		GRASP	-0.07048117	1	0.0477782009262836	0	0	5	0
Cardiovascular drug	dobutamine	Transcriptomics		AKAP7	-0.02757356	1	-0.0477094726961975	0	0	5	0
Cardiovascular drug	dobutamine	Transcriptomics		SAR1A	-0.02932528	1	-0.0476949484787094	0	0	5	0
Cardiovascular drug	dobutamine	Transcriptomics		MLPH	0.08358312	1	0.0476613697893789	0	0	5	0
Cardiovascular drug	dobutamine	Transcriptomics		CLDN3	0.05047184	1	0.0476592548010486	0	0	5	0
Cardiovascular drug	dobutamine	Transcriptomics		SLC52A2	0.02855955	1	0.0476566692257987	0	0	5	0
Cardiovascular drug	dobutamine	Transcriptomics		PPP1R3F	0.02351066	1	0.047643850529145	0	0	5	0
Cardiovascular drug	dobutamine	Transcriptomics		GRHPR	0.02583147	1	0.0476418160548291	0	0	5	0
Cardiovascular drug	dobutamine	Transcriptomics		PSEN2	0.04428862	1	0.047626965425439	0	0	5	0
Cardiovascular drug	dobutamine	Transcriptomics		SNRPN	-0.003005892	1	-0.0476214077244707	0	0	5	0
Cardiovascular drug	dobutamine	Transcriptomics		FRZB	-0.1405937	0.633699774742126	-0.0475967036102894	1	1	5	40
Cardiovascular drug	dobutamine	Transcriptomics		FOXK1	0.0009509325	1	0.04755939390295	0	0	5	0
Cardiovascular drug	dobutamine	Transcriptomics		APIP	-0.04804479	1	-0.0475438774436759	0	0	5	0
Cardiovascular drug	dobutamine	Transcriptomics		ZNF827	0.008333847	1	0.0475273527457815	0	0	5	0
Cardiovascular drug	dobutamine	Transcriptomics		LOC730098	0.03728544	1	0.0474884522978868	0	0	5	0
Cardiovascular drug	dobutamine	Transcriptomics		MOSPD1	-0.05448012	1	-0.0474774308133067	0	0	5	0
Cardiovascular drug	dobutamine	Transcriptomics		GBP2	-0.06539025	1	-0.0473862796405994	0	0	5	0
Cardiovascular drug	dobutamine	Transcriptomics		ALDOB	0.05707606	1	0.0473616897909015	0	0	5	0
Cardiovascular drug	dobutamine	Transcriptomics		MTR	0.01724747	1	0.0473531894597857	0	0	5	0
Cardiovascular drug	dobutamine	Transcriptomics		SLC4A4	-0.001406239	1	0.0473525102303477	0	0	5	0
Cardiovascular drug	dobutamine	Transcriptomics		ZNF557	-0.005749953	1	0.0473145640105672	0	0	5	0
Cardiovascular drug	dobutamine	Transcriptomics		TARS2	0.02322105	1	0.0472742685330836	0	0	5	0
Cardiovascular drug	dobutamine	Transcriptomics		ZNF513	0.03647063	1	0.0472365299412544	0	0	5	0
Cardiovascular drug	dobutamine	Transcriptomics		NLRX1	-0.05501995	1	-0.0471561650536105	0	0	5	0
Cardiovascular drug	dobutamine	Transcriptomics		MESD	-0.02350817	1	-0.0471544667027474	0	0	5	0
Cardiovascular drug	dobutamine	Transcriptomics		ARFGAP2	0.02193253	1	0.0470975007392454	0	0	5	0
Cardiovascular drug	dobutamine	Transcriptomics		ELF2	-0.03289738	1	-0.047086111643338	0	0	5	0
Cardiovascular drug	dobutamine	Transcriptomics		NETO2	-0.03328491	1	0.0470843687391524	0	0	5	0
Cardiovascular drug	dobutamine	Transcriptomics		TMEM237	-0.03801169	1	-0.0470712578819689	0	0	5	0
Cardiovascular drug	dobutamine	Transcriptomics		VWC2	0.01394899	1	0.0470467763825572	0	0	5	0
Cardiovascular drug	dobutamine	Transcriptomics		ZNF580	0.008281132	1	0.0470173072339456	0	0	5	0
Cardiovascular drug	dobutamine	Transcriptomics		MRPS34	0.02989267	1	0.046986903630882	0	0	5	0
Cardiovascular drug	dobutamine	Transcriptomics		FKRP	-0.03432555	1	-0.0469800345894254	0	0	5	0
Cardiovascular drug	dobutamine	Transcriptomics		CLEC2L	-0.06235958	1	-0.0469637417886085	0	0	5	0
Cardiovascular drug	dobutamine	Transcriptomics		MIA2	-0.04651208	1	-0.0469626520130051	0	0	5	0
Cardiovascular drug	dobutamine	Transcriptomics		KLHL26	-0.05023966	1	-0.0469422806292035	0	0	5	0
Cardiovascular drug	dobutamine	Transcriptomics		RPS16	-0.009909985	1	-0.0469338989022191	0	0	5	0
Cardiovascular drug	dobutamine	Transcriptomics		ADNP2	0.005492894	1	0.0469257112275716	0	0	5	0
Cardiovascular drug	dobutamine	Transcriptomics		VPS45	-0.028074	1	-0.0469167481128765	0	0	5	0
Cardiovascular drug	dobutamine	Transcriptomics		TKFC	-0.02112014	1	-0.0468989088540996	0	0	5	0
Cardiovascular drug	dobutamine	Transcriptomics		LOC102724965	0.0848434	1	0.0468688814844694	0	0	5	0
Cardiovascular drug	dobutamine	Transcriptomics		CDKAL1	0.01885824	1	0.0468563171765255	0	0	5	0
Cardiovascular drug	dobutamine	Transcriptomics		AJM1	0.09584246	1	0.0468559960208179	0	0	5	0
Cardiovascular drug	dobutamine	Transcriptomics		CTDNEP1	-0.02108697	1	-0.0468550671849851	0	0	5	0
Cardiovascular drug	dobutamine	Transcriptomics		THOC5	-0.03144541	1	-0.0468200031696652	0	0	5	0
Cardiovascular drug	dobutamine	Transcriptomics		PHKG2	0.04318427	1	0.0468057698273822	0	0	5	0
Cardiovascular drug	dobutamine	Transcriptomics		UTP18	0.07423521	1	0.0467997727437131	0	0	5	0
Cardiovascular drug	dobutamine	Transcriptomics		KLF12	-0.03852187	1	-0.0467762705207893	0	0	5	0
Cardiovascular drug	dobutamine	Transcriptomics		MAGT1	-0.03335951	1	-0.046774202379684	0	0	5	0
Cardiovascular drug	dobutamine	Transcriptomics		CPNE5	0.01729292	0.991958260536194	-0.0467679505079789	0	1	5	20
Cardiovascular drug	dobutamine	Transcriptomics		MAP7D1	0.01878339	1	0.0467654918308195	0	0	5	0
Cardiovascular drug	dobutamine	Transcriptomics		MON1B	-0.02266914	1	-0.0467551672492441	0	0	5	0
Cardiovascular drug	dobutamine	Transcriptomics		NATD1	-0.02389631	1	-0.0466729562972771	0	0	5	0
Cardiovascular drug	dobutamine	Transcriptomics		SIGIRR	0.08873074	1	0.0466666935163062	0	0	5	0
Cardiovascular drug	dobutamine	Transcriptomics		MPI	0.02295604	1	0.0466445943144882	0	0	5	0
Cardiovascular drug	dobutamine	Transcriptomics		MRPL43	-0.02075805	1	-0.0466257178228909	0	0	5	0
Cardiovascular drug	dobutamine	Transcriptomics		H2AFY2	-0.01582141	1	-0.0466219496735411	0	0	5	0
Cardiovascular drug	dobutamine	Transcriptomics		TCP10L	-0.08624269	1	-0.0466128573718611	0	0	5	0
Cardiovascular drug	dobutamine	Transcriptomics		CYC1	0.02191053	1	0.046537515042304	0	0	5	0
Cardiovascular drug	dobutamine	Transcriptomics		TGFBRAP1	0.02620255	1	0.0465364795924294	0	0	5	0
Cardiovascular drug	dobutamine	Transcriptomics		TRAF3IP2	0.003137913	1	0.0465269367582024	0	0	5	0
Cardiovascular drug	dobutamine	Transcriptomics		LOC107984862	0.04358691	1	0.0465121580324891	0	0	5	0
Cardiovascular drug	dobutamine	Transcriptomics		MRPL32	-0.03030761	1	-0.0465102302949828	0	0	5	0
Cardiovascular drug	dobutamine	Transcriptomics		IRX5	0.009117241	1	-0.0464822996652033	0	1	5	20
Cardiovascular drug	dobutamine	Transcriptomics		AKAP12	0.01481885	1	0.0464716094909205	0	0	5	0
Cardiovascular drug	dobutamine	Transcriptomics		DMAC2	0.01809413	1	0.0464632420389422	0	0	5	0
Cardiovascular drug	dobutamine	Transcriptomics		ANKS1A	0.005882919	1	0.0464586234040357	0	0	5	0
Cardiovascular drug	dobutamine	Transcriptomics		ANKRD39	0.04929512	1	0.0464269391791629	0	0	5	0
Cardiovascular drug	dobutamine	Transcriptomics		CALY	-0.06573676	1	-0.0464221516788544	0	0	5	0
Cardiovascular drug	dobutamine	Transcriptomics		ROCK2	-0.03595818	1	-0.0464086336465483	0	0	5	0
Cardiovascular drug	dobutamine	Transcriptomics		CBWD1	0.05060171	1	0.0463791035377314	0	0	5	0
Cardiovascular drug	dobutamine	Transcriptomics		ABCA3	0.02157114	1	0.0463384060454291	0	0	5	0
Cardiovascular drug	dobutamine	Transcriptomics		BAP1	0.02189541	1	0.0463115066683171	0	0	5	0
Cardiovascular drug	dobutamine	Transcriptomics		CHMP7	-0.0172415	1	-0.0462899715838582	0	0	5	0
Cardiovascular drug	dobutamine	Transcriptomics		MTMR14	0.02623112	1	0.0462843865916926	0	0	5	0
Cardiovascular drug	dobutamine	Transcriptomics		CEP295	0.01011594	1	0.0462664760380081	0	0	5	0
Cardiovascular drug	dobutamine	Transcriptomics		SART1	-0.01222256	1	-0.046255059616858	0	0	5	0
Cardiovascular drug	dobutamine	Transcriptomics		PFN4	-0.07703219	1	0.0462381534658622	0	0	5	0
Cardiovascular drug	dobutamine	Transcriptomics		PTGDS	0.06004215	0.950579166412354	0.0462258204063199	1	1	5	40
Cardiovascular drug	dobutamine	Transcriptomics		THG1L	-0.04590331	1	-0.046214952168476	0	0	5	0
Cardiovascular drug	dobutamine	Transcriptomics		PHLPP1	-0.08180328	1	-0.0461755068247888	0	0	5	0
Cardiovascular drug	dobutamine	Transcriptomics		DESI1	0.007756415	1	0.0461720520271565	0	0	5	0
Cardiovascular drug	dobutamine	Transcriptomics		DYRK1B	0.007075548	1	0.0461575612060437	0	0	5	0
Cardiovascular drug	dobutamine	Transcriptomics		RBM17	0.02533692	1	0.0461573615852016	0	0	5	0
Cardiovascular drug	dobutamine	Transcriptomics		CAMKMT	-0.1383875	1	-0.0461389244153364	0	0	5	0
Cardiovascular drug	dobutamine	Transcriptomics		FAR2	-0.1581928	1	0.046096900566529	1	0	5	20
Cardiovascular drug	dobutamine	Transcriptomics		SENP5	-0.03297574	1	-0.0460622964369434	0	0	5	0
Cardiovascular drug	dobutamine	Transcriptomics		CNNM2	0.05284172	1	0.046026764174086	0	0	5	0
Cardiovascular drug	dobutamine	Transcriptomics		URM1	0.0284866	1	0.0460221018586091	0	0	5	0
Cardiovascular drug	dobutamine	Transcriptomics		PLS3	-0.0002040461	1	0.0459687481608001	0	0	5	0
Cardiovascular drug	dobutamine	Transcriptomics		SRSF6	-0.02821586	1	-0.0459427089884048	0	0	5	0
Cardiovascular drug	dobutamine	Transcriptomics		MAGI2	-0.001367149	1	0.045940597416266	0	0	5	0
Cardiovascular drug	dobutamine	Transcriptomics		BMPR1A	-0.04678538	1	-0.045920944770647	0	0	5	0
Cardiovascular drug	dobutamine	Transcriptomics		KLF8	-0.01902572	1	0.045917467873117	0	0	5	0
Cardiovascular drug	dobutamine	Transcriptomics		CXXC1	0.02482799	1	0.0458984324583146	0	0	5	0
Cardiovascular drug	dobutamine	Transcriptomics		SIMC1	0.02919064	1	0.0458955504684572	0	0	5	0
Cardiovascular drug	dobutamine	Transcriptomics		ASB3	-0.1580113	1	-0.0458844324885378	0	0	5	0
Cardiovascular drug	dobutamine	Transcriptomics		PLEKHB1	-0.002595735	1	-0.0458694293826578	0	0	5	0
Cardiovascular drug	dobutamine	Transcriptomics		RAB5B	0.02388273	1	0.0458421829266883	0	0	5	0
Cardiovascular drug	dobutamine	Transcriptomics		CYP2C8	-0.1058475	1	0.0458160747327672	0	0	5	0
Cardiovascular drug	dobutamine	Transcriptomics		LIPE	0.03533432	1	0.0457194704544761	0	0	5	0
Cardiovascular drug	dobutamine	Transcriptomics		C3ORF58	5.491972E-05	0.980559527873993	0.0457169153935297	0	1	5	20
Cardiovascular drug	dobutamine	Transcriptomics		ANGEL2	-0.04510495	1	-0.0457165416038	0	0	5	0
Cardiovascular drug	dobutamine	Transcriptomics		PRSS48	0.0357334	1	0.0456808150543275	0	0	5	0
Cardiovascular drug	dobutamine	Transcriptomics		FAM222B	0.01459673	1	0.0456709364851516	0	0	5	0
Cardiovascular drug	dobutamine	Transcriptomics		RAI2	0.03846719	1	0.0456637670116767	0	0	5	0
Cardiovascular drug	dobutamine	Transcriptomics		FAM86C1	0.02095592	1	0.0456425288663658	0	0	5	0
Cardiovascular drug	dobutamine	Transcriptomics		NHEJ1	-0.0137646	1	-0.0456367299336597	0	0	5	0
Cardiovascular drug	dobutamine	Transcriptomics		DTL	-0.04910123	1	0.0456167260781592	0	0	5	0
Cardiovascular drug	dobutamine	Transcriptomics		GUK1	0.005625936	0.996042013168335	0.0456153643559476	0	0	5	0
Cardiovascular drug	dobutamine	Transcriptomics		PIGZ	-0.01422559	1	0.0456138052724871	0	0	5	0
Cardiovascular drug	dobutamine	Transcriptomics		SLC7A2	-0.002615438	1	0.0456134034765681	0	0	5	0
Cardiovascular drug	dobutamine	Transcriptomics		ZFHX3	-0.01644306	1	0.0455918135087182	0	0	5	0
Cardiovascular drug	dobutamine	Transcriptomics		PGBD1	-0.04316025	1	-0.0455846771465136	0	0	5	0
Cardiovascular drug	dobutamine	Transcriptomics		PKN1	0.01348553	1	0.0455731490963341	0	0	5	0
Cardiovascular drug	dobutamine	Transcriptomics		ANKRD9	-0.01264367	1	-0.0455612783132289	0	0	5	0
Cardiovascular drug	dobutamine	Transcriptomics		ALG9	-0.03776192	1	-0.0455320157776635	0	0	5	0
Cardiovascular drug	dobutamine	Transcriptomics		ATF7	-0.03606365	1	-0.0454888463626005	0	0	5	0
Cardiovascular drug	dobutamine	Transcriptomics		MXRA7	-0.01017502	1	-0.0454801401987123	0	0	5	0
Cardiovascular drug	dobutamine	Transcriptomics		LOC102724250	-0.05568429	1	-0.0454372883181242	0	0	5	0
Cardiovascular drug	dobutamine	Transcriptomics		WHAMM	0.002551052	1	0.0454324831453384	0	0	5	0
Cardiovascular drug	dobutamine	Transcriptomics		ABRAXAS2	-0.02780372	1	-0.0453949857703541	0	0	5	0
Cardiovascular drug	dobutamine	Transcriptomics		KCNJ11	-0.03520519	1	0.0453618208463971	0	0	5	0
Cardiovascular drug	dobutamine	Transcriptomics		ETFBKMT	-0.09710233	1	-0.0453149012865405	0	0	5	0
Cardiovascular drug	dobutamine	Transcriptomics		QRSL1	-0.04708569	1	-0.0453077843991349	0	0	5	0
Cardiovascular drug	dobutamine	Transcriptomics		DHFR2	-0.1188946	1	-0.0452745367962494	0	0	5	0
Cardiovascular drug	dobutamine	Transcriptomics		EIF3K	0.02424759	1	0.0452714152350444	0	0	5	0
Cardiovascular drug	dobutamine	Transcriptomics		NMT1	-0.01439291	1	-0.045236324074288	0	0	5	0
Cardiovascular drug	dobutamine	Transcriptomics		CENPP	-0.112123	1	-0.0452319310232931	0	0	5	0
Cardiovascular drug	dobutamine	Transcriptomics		CDK5RAP2	-0.03202108	1	-0.0452036868123875	0	0	5	0
Cardiovascular drug	dobutamine	Transcriptomics		HSPA14	0.02331233	1	0.0452013639228202	0	0	5	0
Cardiovascular drug	dobutamine	Transcriptomics		ZNF687	0.01573346	1	0.0451801821812753	0	0	5	0
Cardiovascular drug	dobutamine	Transcriptomics		BCL7B	-0.01818858	1	-0.0451613187622802	0	0	5	0
Cardiovascular drug	dobutamine	Transcriptomics		LMCD1	0.01813428	1	0.0451397217657134	0	0	5	0
Cardiovascular drug	dobutamine	Transcriptomics		KIF2A	-0.03677734	1	-0.0451127500928958	0	0	5	0
Cardiovascular drug	dobutamine	Transcriptomics		WAPL	-0.04228511	1	-0.0451015788460779	0	0	5	0
Cardiovascular drug	dobutamine	Transcriptomics		FDXR	-0.006067932	1	0.0450986683063937	0	0	5	0
Cardiovascular drug	dobutamine	Transcriptomics		OGFOD3	0.03284893	1	0.0450913876602495	0	0	5	0
Cardiovascular drug	dobutamine	Transcriptomics		DBP	-0.05979124	1	-0.0450854727103466	0	0	5	0
Cardiovascular drug	dobutamine	Transcriptomics		ZNF671	0.02964452	1	0.0450822895250897	0	0	5	0
Cardiovascular drug	dobutamine	Transcriptomics		FERMT2	-0.02996124	1	-0.0450692536363646	0	0	5	0
Cardiovascular drug	dobutamine	Transcriptomics		TANGO2	-0.01602169	1	-0.0450651519395711	0	0	5	0
Cardiovascular drug	dobutamine	Transcriptomics		RHBDD2	0.01701659	1	0.0450635476737247	0	0	5	0
Cardiovascular drug	dobutamine	Transcriptomics		DENND4C	-0.03701711	1	-0.0450457624969428	0	0	5	0
Cardiovascular drug	dobutamine	Transcriptomics		NPLOC4	0.01674988	1	0.0450073151015541	0	0	5	0
Cardiovascular drug	dobutamine	Transcriptomics		RPN2	-0.02393137	1	-0.0449824695713411	0	0	5	0
Cardiovascular drug	dobutamine	Transcriptomics		EIF3A	-0.02976876	1	-0.0449365871538808	0	0	5	0
Cardiovascular drug	dobutamine	Transcriptomics		HAUS7	0.0582207	1	0.0449267354123825	0	0	5	0
Cardiovascular drug	dobutamine	Transcriptomics		RAVER1	0.01816692	1	0.0449208215128497	0	0	5	0
Cardiovascular drug	dobutamine	Transcriptomics		SF3A1	-0.02204397	1	-0.0448402534961345	0	0	5	0
Cardiovascular drug	dobutamine	Transcriptomics		INTS9	-0.02875368	1	-0.0448397304195704	0	0	5	0
Cardiovascular drug	dobutamine	Transcriptomics		IBA57	0.01666868	1	0.0448203621752761	0	0	5	0
Cardiovascular drug	dobutamine	Transcriptomics		CCDC39	-0.1642825	1	-0.0448191965226389	0	0	5	0
Cardiovascular drug	dobutamine	Transcriptomics		ULK2	-0.03024471	1	-0.0448090576170597	0	0	5	0
Cardiovascular drug	dobutamine	Transcriptomics		EPM2A	0.02347789	1	0.0448082678869258	0	0	5	0
Cardiovascular drug	dobutamine	Transcriptomics		CLASP1	0.01466346	1	0.044807853291726	0	0	5	0
Cardiovascular drug	dobutamine	Transcriptomics		SH2B2	-0.06344738	1	-0.0447900109322876	0	0	5	0
Cardiovascular drug	dobutamine	Transcriptomics		RUVBL2	-0.0117722	1	-0.0447587636064588	0	0	5	0
Cardiovascular drug	dobutamine	Transcriptomics		ZNF813	-0.04761148	1	-0.0447147225543967	0	0	5	0
Cardiovascular drug	dobutamine	Transcriptomics		TP53BP1	0.02036389	1	0.0447131900061241	0	0	5	0
Cardiovascular drug	dobutamine	Transcriptomics		BBS12	-0.03252474	1	-0.0446920939560857	0	0	5	0
Cardiovascular drug	dobutamine	Transcriptomics		CYB5RL	-0.07469894	1	-0.044678189519536	0	0	5	0
Cardiovascular drug	dobutamine	Transcriptomics		RTN1	-0.08810427	1	-0.0446662154395545	0	0	5	0
Cardiovascular drug	dobutamine	Transcriptomics		C9ORF40	-0.02472774	1	0.04466019649185	1	0	5	20
Cardiovascular drug	dobutamine	Transcriptomics		SLC30A1	-0.0520992	1	-0.0446422435798343	0	0	5	0
Cardiovascular drug	dobutamine	Transcriptomics		SCGB2B2	-0.1814522	1	-0.0446028347917069	0	0	5	0
Cardiovascular drug	dobutamine	Transcriptomics		PHACTR1	-0.01657906	0.997044861316681	-0.0446011012582186	0	1	5	20
Cardiovascular drug	dobutamine	Transcriptomics		ECT2L	0.00450941	1	0.0445386875094646	0	0	5	0
Cardiovascular drug	dobutamine	Transcriptomics		GCDH	-0.01444439	1	-0.0445251654812175	0	0	5	0
Cardiovascular drug	dobutamine	Transcriptomics		TXLNA	0.02478286	1	0.0445052185833814	0	0	5	0
Cardiovascular drug	dobutamine	Transcriptomics		DAND5	0.05181168	1	0.0445041782322611	0	0	5	0
Cardiovascular drug	dobutamine	Transcriptomics		MCEE	0.01126563	1	0.0444516807993512	0	0	5	0
Cardiovascular drug	dobutamine	Transcriptomics		RPL36A	-0.07142632	1	0.0444199716363879	0	0	5	0
Cardiovascular drug	dobutamine	Transcriptomics		CIRBP	0.01976922	1	0.0444073266006723	0	0	5	0
Cardiovascular drug	dobutamine	Transcriptomics		ELL3	0.05249612	1	0.0443280180565987	0	0	5	0
Cardiovascular drug	dobutamine	Transcriptomics		SPIN2B	0.03658178	1	0.0442963664824466	0	0	5	0
Cardiovascular drug	dobutamine	Transcriptomics		GSTT1	0.01767657	1	0.0442962041941669	0	0	5	0
Cardiovascular drug	dobutamine	Transcriptomics		MRPS22	0.03214146	1	0.0442424357249836	0	0	5	0
Cardiovascular drug	dobutamine	Transcriptomics		TPST2	0.04767684	1	0.04422231077601	0	0	5	0
Cardiovascular drug	dobutamine	Transcriptomics		UBAP2L	0.01925069	1	0.0442165476013708	0	0	5	0
Cardiovascular drug	dobutamine	Transcriptomics		FADS1	0.005533329	1	0.0442058997372103	0	0	5	0
Cardiovascular drug	dobutamine	Transcriptomics		SYNJ1	-0.03694993	1	-0.0442055143973309	0	0	5	0
Cardiovascular drug	dobutamine	Transcriptomics		CMIP	0.009025432	1	0.0441931739378854	0	0	5	0
Cardiovascular drug	dobutamine	Transcriptomics		AGPAT3	-0.01682407	1	-0.0441662772304611	0	0	5	0
Cardiovascular drug	dobutamine	Transcriptomics		C12ORF60	0.01529586	1	0.0441555093706062	0	0	5	0
Cardiovascular drug	dobutamine	Transcriptomics		NSMCE4A	0.02453077	1	0.0441183323338259	0	0	5	0
Cardiovascular drug	dobutamine	Transcriptomics		SCAF8	-0.02978844	1	-0.0441037598992142	0	0	5	0
Cardiovascular drug	dobutamine	Transcriptomics		MAX	-0.01574196	1	-0.0440649032488394	0	0	5	0
Cardiovascular drug	dobutamine	Transcriptomics		UBXN1	-0.008830574	1	-0.0440629794672876	0	0	5	0
Cardiovascular drug	dobutamine	Transcriptomics		TRAPPC5	0.03641421	1	0.0440562552620263	0	0	5	0
Cardiovascular drug	dobutamine	Transcriptomics		CAP2	-0.02380561	1	-0.0440184873345562	0	0	5	0
Cardiovascular drug	dobutamine	Transcriptomics		CCER2	-0.1485637	1	-0.0440121957301158	0	0	5	0
Cardiovascular drug	dobutamine	Transcriptomics		GLOD4	-0.005647472	1	-0.0440114881253463	0	0	5	0
Cardiovascular drug	dobutamine	Transcriptomics		PORCN	0.05179424	1	0.0439860632183998	0	0	5	0
Cardiovascular drug	dobutamine	Transcriptomics		LOC101927509	-0.1844868	1	-0.0439592621395875	0	0	5	0
Cardiovascular drug	dobutamine	Transcriptomics		PPP1R1A	-0.03221566	1	-0.0439477680563531	0	0	5	0
Cardiovascular drug	dobutamine	Transcriptomics		NAIF1	0.04685009	1	0.0438778753207406	0	0	5	0
Cardiovascular drug	dobutamine	Transcriptomics		IP6K1	0.02315947	1	0.0438742452559812	0	0	5	0
Cardiovascular drug	dobutamine	Transcriptomics		CELF6	-0.0683452	1	-0.043873496136637	0	0	5	0
Cardiovascular drug	dobutamine	Transcriptomics		RACK1	-0.01367455	1	-0.0438596590115687	0	0	5	0
Cardiovascular drug	dobutamine	Transcriptomics		LLPH	-0.06847215	1	-0.0438454725967647	0	0	5	0
Cardiovascular drug	dobutamine	Transcriptomics		PCDHB14	-0.02223442	1	-0.0438384124105835	0	0	5	0
Cardiovascular drug	dobutamine	Transcriptomics		GBE1	0.01856731	1	0.0438108944466717	0	0	5	0
Cardiovascular drug	dobutamine	Transcriptomics		ACBD5	-0.02004068	1	-0.0438033893073324	0	0	5	0
Cardiovascular drug	dobutamine	Transcriptomics		PIGU	0.03107413	1	0.0437636502361664	0	0	5	0
Cardiovascular drug	dobutamine	Transcriptomics		MRPS26	-0.01966617	1	-0.043723625397614	0	0	5	0
Cardiovascular drug	dobutamine	Transcriptomics		PNPLA2	0.01942309	1	0.0436905612003665	0	0	5	0
Cardiovascular drug	dobutamine	Transcriptomics		FBXO21	-0.02976581	1	-0.0436359167979226	0	0	5	0
Cardiovascular drug	dobutamine	Transcriptomics		ZNF578	-0.04492815	1	-0.0436121309441013	0	0	5	0
Cardiovascular drug	dobutamine	Transcriptomics		FBXW4	0.02974429	1	0.0435956815816439	0	0	5	0
Cardiovascular drug	dobutamine	Transcriptomics		DCAF12L2	-0.1016716	1	-0.043561888717493	0	0	5	0
Cardiovascular drug	dobutamine	Transcriptomics		ACOT8	0.04458182	1	0.043509752260711	0	0	5	0
Cardiovascular drug	dobutamine	Transcriptomics		TTPAL	-0.03697634	1	-0.043503477732497	0	0	5	0
Cardiovascular drug	dobutamine	Transcriptomics		GABRR2	0.05645996	1	0.0434987896730719	0	0	5	0
Cardiovascular drug	dobutamine	Transcriptomics		AHI1	-0.04788731	1	-0.0434595371321823	0	0	5	0
Cardiovascular drug	dobutamine	Transcriptomics		INTS10	0.009667722	1	0.0434559813268037	0	0	5	0
Cardiovascular drug	dobutamine	Transcriptomics		FOXN2	-0.08003518	1	-0.0434461906709749	0	0	5	0
Cardiovascular drug	dobutamine	Transcriptomics		ZCCHC4	0.02775415	1	0.0434359388758139	0	0	5	0
Cardiovascular drug	dobutamine	Transcriptomics		ZER1	-0.01424367	1	-0.0434082400894738	0	0	5	0
Cardiovascular drug	dobutamine	Transcriptomics		SYTL4	0.03310651	1	0.0433774087353788	0	0	5	0
Cardiovascular drug	dobutamine	Transcriptomics		ZC3H7B	0.01997125	1	0.0433474718142555	0	0	5	0
Cardiovascular drug	dobutamine	Transcriptomics		HSCB	-0.03701307	1	-0.0433461785793153	0	0	5	0
Cardiovascular drug	dobutamine	Transcriptomics		METTL14	-0.03838221	1	-0.0433201689582211	0	0	5	0
Cardiovascular drug	dobutamine	Transcriptomics		ILKAP	0.02252399	1	0.043315178528437	0	0	5	0
Cardiovascular drug	dobutamine	Transcriptomics		SERGEF	0.06109893	1	0.0432548852903448	0	0	5	0
Cardiovascular drug	dobutamine	Transcriptomics		ALKAL2	-0.2392793	1	-0.0432491921215548	0	0	5	0
Cardiovascular drug	dobutamine	Transcriptomics		CBLB	-0.03343344	1	-0.0432469720192948	0	0	5	0
Cardiovascular drug	dobutamine	Transcriptomics		NEK4	-0.047022	1	-0.0432266568132135	0	0	5	0
Cardiovascular drug	dobutamine	Transcriptomics		DFFA	-0.04247233	1	-0.0432237549281356	0	0	5	0
Cardiovascular drug	dobutamine	Transcriptomics		AGTRAP	-0.04539189	1	-0.0432038556959578	0	0	5	0
Cardiovascular drug	dobutamine	Transcriptomics		LYRM9	-0.0515774	1	-0.0431930308345948	0	0	5	0
Cardiovascular drug	dobutamine	Transcriptomics		LIM2	0.0484492	1	0.0431527241999018	0	0	5	0
Cardiovascular drug	dobutamine	Transcriptomics		MTERF3	0.0004031599	1	-0.0430959101768689	0	0	5	0
Cardiovascular drug	dobutamine	Transcriptomics		MED14	0.0170179	1	0.0430918896094461	0	0	5	0
Cardiovascular drug	dobutamine	Transcriptomics		RIN1	-0.04327584	1	-0.0430882589719478	0	0	5	0
Cardiovascular drug	dobutamine	Transcriptomics		HFE	0.08269978	1	0.0430864590246349	0	0	5	0
Cardiovascular drug	dobutamine	Transcriptomics		HINFP	-0.03762162	1	-0.0430027387522523	0	0	5	0
Cardiovascular drug	dobutamine	Transcriptomics		NLGN2	0.002513261	1	-0.0429747689646043	0	0	5	0
Cardiovascular drug	dobutamine	Transcriptomics		NKIRAS2	-0.01546522	1	-0.0429684561530495	0	0	5	0
Cardiovascular drug	dobutamine	Transcriptomics		POLR3H	0.03211669	1	0.0429547591865572	0	0	5	0
Cardiovascular drug	dobutamine	Transcriptomics		SETD9	-0.1335827	1	-0.0429490979468077	0	0	5	0
Cardiovascular drug	dobutamine	Transcriptomics		CDC26	-0.09905699	1	-0.0429046927591726	0	0	5	0
Cardiovascular drug	dobutamine	Transcriptomics		SUSD1	-0.04224535	1	-0.0428876318850317	0	0	5	0
Cardiovascular drug	dobutamine	Transcriptomics		CARD16	-0.268038	1	-0.0428863824841217	0	0	5	0
Cardiovascular drug	dobutamine	Transcriptomics		GULP1	0.004822345	1	0.0428608415857672	0	0	5	0
Cardiovascular drug	dobutamine	Transcriptomics		ZNF614	-0.04370685	1	-0.0428603647619266	0	0	5	0
Cardiovascular drug	dobutamine	Transcriptomics		CDH10	-0.1414469	1	-0.0428538978212847	0	0	5	0
Cardiovascular drug	dobutamine	Transcriptomics		CASQ2	0.01141582	1	0.0428482930866535	0	0	5	0
Cardiovascular drug	dobutamine	Transcriptomics		BRI3BP	-0.01016148	1	0.0428443767483069	0	0	5	0
Cardiovascular drug	dobutamine	Transcriptomics		LRP6	-0.03175889	1	-0.0428101753753637	0	0	5	0
Cardiovascular drug	dobutamine	Transcriptomics		DNM2	0.02151537	1	0.0428100565497566	0	0	5	0
Cardiovascular drug	dobutamine	Transcriptomics		POLK	-0.03883044	1	-0.0428068008454464	0	0	5	0
Cardiovascular drug	dobutamine	Transcriptomics		DCP1B	-0.1072666	1	-0.0428035447680211	0	0	5	0
Cardiovascular drug	dobutamine	Transcriptomics		CCDC97	-0.02245235	1	-0.0427822014043653	0	0	5	0
Cardiovascular drug	dobutamine	Transcriptomics		BTRC	0.01038946	1	0.0427801756218152	0	0	5	0
Cardiovascular drug	dobutamine	Transcriptomics		MT1X	0.0800588	1	0.0427622078628469	0	0	5	0
Cardiovascular drug	dobutamine	Transcriptomics		POR	-0.02432534	1	-0.0427370252467251	0	0	5	0
Cardiovascular drug	dobutamine	Transcriptomics		WDPCP	0.005462174	1	0.0426991990675519	0	0	5	0
Cardiovascular drug	dobutamine	Transcriptomics		DCTN1	0.02060056	1	0.0426902666605041	0	0	5	0
Cardiovascular drug	dobutamine	Transcriptomics		REEP2	-0.01406379	1	-0.0426845685200874	0	0	5	0
Cardiovascular drug	dobutamine	Transcriptomics		TFG	-0.01667119	1	-0.0426518344474856	0	0	5	0
Cardiovascular drug	dobutamine	Transcriptomics		HMGCR	0.02318572	1	0.0426508898821713	1	0	5	20
Cardiovascular drug	dobutamine	Transcriptomics		SRP14	-0.007831186	1	-0.042618580598966	0	0	5	0
Cardiovascular drug	dobutamine	Transcriptomics		SNU13	0.0170976	1	0.0426160809984951	0	0	5	0
Cardiovascular drug	dobutamine	Transcriptomics		NFATC4	-0.09122232	1	0.0425855256778571	0	0	5	0
Cardiovascular drug	dobutamine	Transcriptomics		NEXN	0.0116166	1	0.0425614221803796	0	0	5	0
Cardiovascular drug	dobutamine	Transcriptomics		GPKOW	-0.02261565	1	-0.0425599527480888	0	0	5	0
Cardiovascular drug	dobutamine	Transcriptomics		TUSC2	0.02937971	1	0.0425236647847604	0	0	5	0
Cardiovascular drug	dobutamine	Transcriptomics		MTOR	0.007593526	1	0.0424970291333515	0	0	5	0
Cardiovascular drug	dobutamine	Transcriptomics		PCID2	-0.01792767	1	-0.042471914414738	0	0	5	0
Cardiovascular drug	dobutamine	Transcriptomics		FUT11	-0.01604764	1	0.0424587172298477	0	0	5	0
Cardiovascular drug	dobutamine	Transcriptomics		SPNS1	-0.01234778	1	-0.0424552353541991	0	0	5	0
Cardiovascular drug	dobutamine	Transcriptomics		MCF2L	0.02509631	1	0.0424413498249982	0	0	5	0
Cardiovascular drug	dobutamine	Transcriptomics		HAPLN3	-0.01330437	1	-0.042430569328226	0	0	5	0
Cardiovascular drug	dobutamine	Transcriptomics		CHGB	-0.06199184	1	-0.0424069823604434	0	0	5	0
Cardiovascular drug	dobutamine	Transcriptomics		CHAC2	0.003053858	1	0.0423955811555312	0	0	5	0
Cardiovascular drug	dobutamine	Transcriptomics		ZNF131	-0.03884904	1	-0.042384554713214	0	0	5	0
Cardiovascular drug	dobutamine	Transcriptomics		RAPGEF1	0.02036981	1	0.0423598302155637	0	0	5	0
Cardiovascular drug	dobutamine	Transcriptomics		VKORC1L1	0.01299305	1	0.0423478724661806	0	0	5	0
Cardiovascular drug	dobutamine	Transcriptomics		CALCRL	-0.05757016	1	-0.0423406765140281	0	0	5	0
Cardiovascular drug	dobutamine	Transcriptomics		PCDHGA9	0.1075725	1	0.0423392589084933	0	0	5	0
Cardiovascular drug	dobutamine	Transcriptomics		NOB1	-0.05065097	1	-0.0423326469571806	0	0	5	0
Cardiovascular drug	dobutamine	Transcriptomics		FKBP15	-0.01904006	1	-0.0422993650381818	0	0	5	0
Cardiovascular drug	dobutamine	Transcriptomics		EHHADH	0.0405898	1	0.0422960717754067	0	0	5	0
Cardiovascular drug	dobutamine	Transcriptomics		UBTF	0.0215212	1	0.0422634470117522	0	0	5	0
Cardiovascular drug	dobutamine	Transcriptomics		ZC3H12A	-0.1142006	1	-0.0422559997362079	0	0	5	0
Cardiovascular drug	dobutamine	Transcriptomics		SCAF4	0.02390026	1	0.0422524398657926	0	0	5	0
Cardiovascular drug	dobutamine	Transcriptomics		UBQLN1	-0.02204014	1	-0.0422362965797032	0	0	5	0
Cardiovascular drug	dobutamine	Transcriptomics		SLC15A2	0.02625468	1	0.0422311577775664	0	0	5	0
Cardiovascular drug	dobutamine	Transcriptomics		HDAC4	0.002004704	1	0.0422290261410526	0	0	5	0
Cardiovascular drug	dobutamine	Transcriptomics		SPAG8	0.05615701	1	0.0421821569457425	0	0	5	0
Cardiovascular drug	dobutamine	Transcriptomics		HS6ST3	0.02641036	1	0.0421391070770748	0	0	5	0
Cardiovascular drug	dobutamine	Transcriptomics		B3GLCT	-0.05244962	1	-0.0421320786697608	0	0	5	0
Cardiovascular drug	dobutamine	Transcriptomics		SPATA2	-0.01754743	1	-0.042108226916003	0	0	5	0
Cardiovascular drug	dobutamine	Transcriptomics		PAICS	0.005469335	1	0.0420988378429852	0	0	5	0
Cardiovascular drug	dobutamine	Transcriptomics		LHX8	0.05201952	1	0.042069991661555	0	0	5	0
Cardiovascular drug	dobutamine	Transcriptomics		CLEC20A	-0.05651496	1	-0.0420671813945969	0	0	5	0
Cardiovascular drug	dobutamine	Transcriptomics		HDHD3	0.0389379	1	0.0420564796769488	0	0	5	0
Cardiovascular drug	dobutamine	Transcriptomics		FAAP24	0.09399372	1	0.042034466056318	0	0	5	0
Cardiovascular drug	dobutamine	Transcriptomics		P3H4	0.03497854	1	0.0420176663120624	0	0	5	0
Cardiovascular drug	dobutamine	Transcriptomics		MLEC	-0.02272771	1	-0.0420096198174155	0	0	5	0
Cardiovascular drug	dobutamine	Transcriptomics		POLR1E	0.0303789	1	0.0419986937329317	0	0	5	0
Cardiovascular drug	dobutamine	Transcriptomics		PTGFRN	-0.02632065	1	-0.0419567875857486	0	0	5	0
Cardiovascular drug	dobutamine	Transcriptomics		NOL10	0.01764443	1	0.0419186707860607	0	0	5	0
Cardiovascular drug	dobutamine	Transcriptomics		ZFP62	0.01214409	1	0.0419176499972798	0	0	5	0
Cardiovascular drug	dobutamine	Transcriptomics		DLST	-0.0230543	1	-0.0419160901262146	0	0	5	0
Cardiovascular drug	dobutamine	Transcriptomics		NANP	0.02248305	1	0.0419095217092147	0	0	5	0
Cardiovascular drug	dobutamine	Transcriptomics		EME1	0.0528661	1	0.0418910175123092	0	0	5	0
Cardiovascular drug	dobutamine	Transcriptomics		QRICH1	-0.01562974	1	-0.0418873124652962	0	0	5	0
Cardiovascular drug	dobutamine	Transcriptomics		DDX19A	-0.02097067	1	-0.0418567749310979	0	0	5	0
Cardiovascular drug	dobutamine	Transcriptomics		POLR3C	0.01935493	1	0.0418476244817034	0	0	5	0
Cardiovascular drug	dobutamine	Transcriptomics		RNF4	0.02543039	1	0.0418449437218874	0	0	5	0
Cardiovascular drug	dobutamine	Transcriptomics		ADAMTS3	-0.003769356	1	0.0418345884895771	0	0	5	0
Cardiovascular drug	dobutamine	Transcriptomics		OGFOD2	0.03634395	1	0.0418018816378027	0	0	5	0
Cardiovascular drug	dobutamine	Transcriptomics		ZNF764	0.01165197	1	0.0417942713016574	0	0	5	0
Cardiovascular drug	dobutamine	Transcriptomics		ZNF516	-0.007309148	1	0.0417718715100584	0	0	5	0
Cardiovascular drug	dobutamine	Transcriptomics		DNAJC27	-0.05277459	1	-0.0417436216312042	0	0	5	0
Cardiovascular drug	dobutamine	Transcriptomics		ZNF782	-0.09326258	1	-0.0417240637047958	0	0	5	0
Cardiovascular drug	dobutamine	Transcriptomics		TMEM191B	-0.0582912	1	-0.0417227775513063	0	0	5	0
Cardiovascular drug	dobutamine	Transcriptomics		NCAPD3	0.02243461	1	0.0417013705215338	0	0	5	0
Cardiovascular drug	dobutamine	Transcriptomics		ZBTB21	-0.02026759	1	0.0416576817102273	0	0	5	0
Cardiovascular drug	dobutamine	Transcriptomics		CFAP70	0.02026127	1	0.0416554169102723	0	0	5	0
Cardiovascular drug	dobutamine	Transcriptomics		RNASEH1	0.01142074	1	0.0416077308270931	0	0	5	0
Cardiovascular drug	dobutamine	Transcriptomics		INTS7	-0.01599579	1	-0.0415973596950468	0	0	5	0
Cardiovascular drug	dobutamine	Transcriptomics		POLR3G	-0.1588866	1	-0.0415617675726439	0	0	5	0
Cardiovascular drug	dobutamine	Transcriptomics		WDR35	-0.03847567	1	-0.0415436622102273	0	0	5	0
Cardiovascular drug	dobutamine	Transcriptomics		PTPRH	-0.2233459	1	-0.0415379840343169	0	0	5	0
Cardiovascular drug	dobutamine	Transcriptomics		KCNJ3	-0.04755482	1	-0.0415231232987145	0	0	5	0
Cardiovascular drug	dobutamine	Transcriptomics		ATR	-0.04349978	1	-0.0415116004199371	0	0	5	0
Cardiovascular drug	dobutamine	Transcriptomics		ZNF773	-0.04084755	1	-0.0415109468865592	0	0	5	0
Cardiovascular drug	dobutamine	Transcriptomics		C1QL3	0.1169926	1	0.0415067038152823	0	0	5	0
Cardiovascular drug	dobutamine	Transcriptomics		GALNT5	-0.03141528	1	0.0414891615439924	0	0	5	0
Cardiovascular drug	dobutamine	Transcriptomics		PNPLA1	0.05152774	1	0.0414809214640661	0	0	5	0
Cardiovascular drug	dobutamine	Transcriptomics		RRP7A	0.02234187	1	0.0414779525796164	0	0	5	0
Cardiovascular drug	dobutamine	Transcriptomics		ATP13A2	0.005102581	1	0.0414770222793036	0	0	5	0
Cardiovascular drug	dobutamine	Transcriptomics		CHM	-0.02836269	1	-0.041475054879346	0	0	5	0
Cardiovascular drug	dobutamine	Transcriptomics		MYO5A	0.004130977	1	0.0414405617623854	0	0	5	0
Cardiovascular drug	dobutamine	Transcriptomics		TNFAIP2	0.07710674	1	0.041433685331297	0	0	5	0
Cardiovascular drug	dobutamine	Transcriptomics		ASB5	0.07246969	1	0.041379219529031	0	0	5	0
Cardiovascular drug	dobutamine	Transcriptomics		FANCL	-0.02733219	1	-0.0413728581530091	0	0	5	0
Cardiovascular drug	dobutamine	Transcriptomics		KLRD1	0.05055091	1	0.0413701339874859	0	0	5	0
Cardiovascular drug	dobutamine	Transcriptomics		HPX	0.07611636	1	0.0413634669563465	0	0	5	0
Cardiovascular drug	dobutamine	Transcriptomics		AP1M1	-0.01428193	1	-0.0413628424330507	0	0	5	0
Cardiovascular drug	dobutamine	Transcriptomics		MRGBP	0.06829925	1	0.0413425482199302	0	0	5	0
Cardiovascular drug	dobutamine	Transcriptomics		NRCAM	-0.163072	1	0.0413173838026867	0	0	5	0
Cardiovascular drug	dobutamine	Transcriptomics		WDR92	0.02577864	1	0.0413045695736179	0	0	5	0
Cardiovascular drug	dobutamine	Transcriptomics		ERLIN1	-0.02134312	1	-0.0412882522916871	0	0	5	0
Cardiovascular drug	dobutamine	Transcriptomics		HEATR3	-0.03190505	1	-0.0412523177327233	0	0	5	0
Cardiovascular drug	dobutamine	Transcriptomics		ITGB8	-0.0298987	1	0.041225079577805	0	0	5	0
Cardiovascular drug	dobutamine	Transcriptomics		SYMPK	0.02107658	1	0.0412104437904191	0	0	5	0
Cardiovascular drug	dobutamine	Transcriptomics		NOP9	-0.03915621	1	-0.0412086009482121	0	0	5	0
Cardiovascular drug	dobutamine	Transcriptomics		RUSC1	0.02305907	1	0.041204234068775	0	0	5	0
Cardiovascular drug	dobutamine	Transcriptomics		B3GALNT1	-0.02732378	1	-0.0411915804854503	0	0	5	0
Cardiovascular drug	dobutamine	Transcriptomics		ITGB1BP2	0.01373331	1	0.041131727883002	0	0	5	0
Cardiovascular drug	dobutamine	Transcriptomics		CYTH3	0.02199398	1	0.0411093029745421	0	0	5	0
Cardiovascular drug	dobutamine	Transcriptomics		CABLES2	0.03318412	1	0.041095549161188	0	0	5	0
Cardiovascular drug	dobutamine	Transcriptomics		SNAPC5	0.04904791	1	0.041076360557657	0	0	5	0
Cardiovascular drug	dobutamine	Transcriptomics		DUSP12	0.003688836	1	0.0410433133929236	0	0	5	0
Cardiovascular drug	dobutamine	Transcriptomics		MAML2	-0.002749451	1	0.0410218801294832	0	0	5	0
Cardiovascular drug	dobutamine	Transcriptomics		RPH3AL	-0.0640418	1	-0.0410216587252341	0	0	5	0
Cardiovascular drug	dobutamine	Transcriptomics		LIMK1	-0.006845409	1	0.0409978585428731	0	0	5	0
Cardiovascular drug	dobutamine	Transcriptomics		LGALS9	-0.05412447	1	-0.040954709255481	0	0	5	0
Cardiovascular drug	dobutamine	Transcriptomics		KLHDC9	0.005693081	1	0.0408846862978371	0	0	5	0
Cardiovascular drug	dobutamine	Transcriptomics		FUS	-0.02221193	1	-0.0408481443437999	0	0	5	0
Cardiovascular drug	dobutamine	Transcriptomics		AGO1	0.02289974	1	0.0408463271067032	0	0	5	0
Cardiovascular drug	dobutamine	Transcriptomics		TMEM99	-0.07206051	1	-0.0408438536209464	0	0	5	0
Cardiovascular drug	dobutamine	Transcriptomics		SLC7A1	0.02257562	1	0.0408352702697885	0	0	5	0
Cardiovascular drug	dobutamine	Transcriptomics		BMPR1B	0.0756652	1	0.0407984953481706	0	0	5	0
Cardiovascular drug	dobutamine	Transcriptomics		RIOK3	-0.03039154	1	-0.0407924490566846	0	0	5	0
Cardiovascular drug	dobutamine	Transcriptomics		CDH5	-0.05598476	1	-0.0407569508345058	0	0	5	0
Cardiovascular drug	dobutamine	Transcriptomics		SUPT20H	-0.02496561	1	-0.0407425337267483	0	0	5	0
Cardiovascular drug	dobutamine	Transcriptomics		PTBP1	0.02464829	1	0.0407276031521509	0	0	5	0
Cardiovascular drug	dobutamine	Transcriptomics		YPEL2	-0.02362209	1	-0.0407151915005179	0	0	5	0
Cardiovascular drug	dobutamine	Transcriptomics		ANGPTL1	-0.05890694	1	-0.0407088740846609	0	0	5	0
Cardiovascular drug	dobutamine	Transcriptomics		TOE1	-0.03038057	1	-0.0407024432714848	0	0	5	0
Cardiovascular drug	dobutamine	Transcriptomics		ACLY	0.01789582	1	0.0407021640102047	0	0	5	0
Cardiovascular drug	dobutamine	Transcriptomics		LOC107984449	-0.008513832	1	-0.0406945592726727	0	0	5	0
Cardiovascular drug	dobutamine	Transcriptomics		FANCI	-0.04681138	1	-0.0406814498731615	0	0	5	0
Cardiovascular drug	dobutamine	Transcriptomics		ARMC12	-0.02287534	1	-0.0406685011380942	0	0	5	0
Cardiovascular drug	dobutamine	Transcriptomics		GALNT11	0.02075867	1	0.040622690699891	0	0	5	0
Cardiovascular drug	dobutamine	Transcriptomics		RTL5	0.01631328	1	0.040613110568713	0	0	5	0
Cardiovascular drug	dobutamine	Transcriptomics		CYP20A1	-0.003667963	1	0.0406093588537784	0	0	5	0
Cardiovascular drug	dobutamine	Transcriptomics		ANAPC1	-0.03388446	1	-0.0406049382776528	0	0	5	0
Cardiovascular drug	dobutamine	Transcriptomics		SLC10A3	-0.0127479	1	-0.0405713150841084	0	0	5	0
Cardiovascular drug	dobutamine	Transcriptomics		PPM1J	-0.01905428	1	0.0405096364267341	0	0	5	0
Cardiovascular drug	dobutamine	Transcriptomics		GAB1	0.004543998	1	0.0405060185476191	0	0	5	0
Cardiovascular drug	dobutamine	Transcriptomics		FMN2	-0.09763876	1	-0.0405017033720942	0	0	5	0
Cardiovascular drug	dobutamine	Transcriptomics		TP53BP2	0.01938876	1	0.0404862869666046	0	0	5	0
Cardiovascular drug	dobutamine	Transcriptomics		CYB5R1	-0.03096541	1	0.04041774762021	0	0	5	0
Cardiovascular drug	dobutamine	Transcriptomics		ITGA5	-0.03969046	1	-0.0404095371231768	0	0	5	0
Cardiovascular drug	dobutamine	Transcriptomics		CENPB	-0.01135535	1	-0.0403894448724319	0	0	5	0
Cardiovascular drug	dobutamine	Transcriptomics		SHKBP1	-0.0136536	1	-0.040313652638405	0	0	5	0
Cardiovascular drug	dobutamine	Transcriptomics		TMEM186	-0.05593377	1	-0.0402851160806912	0	0	5	0
Cardiovascular drug	dobutamine	Transcriptomics		ULBP2	-0.06333366	1	-0.0402397469587716	0	0	5	0
Cardiovascular drug	dobutamine	Transcriptomics		TMEM189	-0.0171483	1	-0.0401958253317218	0	0	5	0
Cardiovascular drug	dobutamine	Transcriptomics		GPR63	0.01152023	1	0.0401124188204787	0	0	5	0
Cardiovascular drug	dobutamine	Transcriptomics		MAPKAPK2	-0.01998223	1	-0.0401005439231175	0	0	5	0
Cardiovascular drug	dobutamine	Transcriptomics		ATP6V1B2	-0.007696661	1	-0.0400974590822995	0	0	5	0
Cardiovascular drug	dobutamine	Transcriptomics		PA2G4	-0.01896901	1	-0.040068973842789	0	0	5	0
Cardiovascular drug	dobutamine	Transcriptomics		ZNF213	0.001281726	1	0.0400478060226451	0	0	5	0
Cardiovascular drug	dobutamine	Transcriptomics		HDGFL2	0.02259828	1	0.0400232237912348	0	0	5	0
Cardiovascular drug	dobutamine	Transcriptomics		TBCE	-0.04474759	1	-0.0400199499080013	0	0	5	0
Cardiovascular drug	dobutamine	Transcriptomics		STBD1	-0.006711687	1	0.0399998123718821	0	0	5	0
Cardiovascular drug	dobutamine	Transcriptomics		DCAF5	0.0159823	1	0.0399886204063876	0	0	5	0
Cardiovascular drug	dobutamine	Transcriptomics		TYRO3	-0.07501941	1	-0.0399738345249216	0	0	5	0
Cardiovascular drug	dobutamine	Transcriptomics		BSPRY	-0.0981521	1	-0.0399493091063665	0	0	5	0
Cardiovascular drug	dobutamine	Transcriptomics		SERAC1	-0.0008054793	1	0.039944515860648	0	0	5	0
Cardiovascular drug	dobutamine	Transcriptomics		LOC728485	-0.03961883	1	-0.0399442610253207	0	0	5	0
Cardiovascular drug	dobutamine	Transcriptomics		RPL11	-0.01318345	1	-0.0399409310727143	0	0	5	0
Cardiovascular drug	dobutamine	Transcriptomics		ZNF480	0.009587064	1	0.0399160991112952	0	0	5	0
Cardiovascular drug	dobutamine	Transcriptomics		CDKL2	-0.005004632	1	0.0399027070821553	0	0	5	0
Cardiovascular drug	dobutamine	Transcriptomics		RPP38	-0.01009161	1	-0.0398780321002758	0	0	5	0
Cardiovascular drug	dobutamine	Transcriptomics		G3BP2	-0.002941831	1	0.0398617805041817	0	0	5	0
Cardiovascular drug	dobutamine	Transcriptomics		HFM1	-0.01700664	1	0.0398589965904455	0	0	5	0
Cardiovascular drug	dobutamine	Transcriptomics		G6PC3	0.02336166	1	0.0398547645593237	0	0	5	0
Cardiovascular drug	dobutamine	Transcriptomics		PLXNA2	-0.007420227	1	0.0398506568356305	0	0	5	0
Cardiovascular drug	dobutamine	Transcriptomics		MAP3K8	-0.0700521	1	-0.0398229227498866	0	0	5	0
Cardiovascular drug	dobutamine	Transcriptomics		FLII	0.01449483	1	0.0398002269567658	0	0	5	0
Cardiovascular drug	dobutamine	Transcriptomics		LSM14A	-0.1489541	1	-0.0397843563875118	0	0	5	0
Cardiovascular drug	dobutamine	Transcriptomics		GLT8D1	-0.002780002	1	-0.0397745290054468	0	0	5	0
Cardiovascular drug	dobutamine	Transcriptomics		FAM98C	-0.03257141	1	-0.0397622390951572	0	0	5	0
Cardiovascular drug	dobutamine	Transcriptomics		LRTOMT	0.02356059	1	0.0397619764160452	0	0	5	0
Cardiovascular drug	dobutamine	Transcriptomics		TENM3	-0.006801712	1	0.0397399273771536	1	0	5	20
Cardiovascular drug	dobutamine	Transcriptomics		TIMM10	0.02879239	1	0.0397238608436745	0	0	5	0
Cardiovascular drug	dobutamine	Transcriptomics		EFNB3	0.01190119	1	0.0397065081593613	0	0	5	0
Cardiovascular drug	dobutamine	Transcriptomics		GANAB	-0.02103485	1	-0.039680183844474	0	0	5	0
Cardiovascular drug	dobutamine	Transcriptomics		SCO1	-0.02143954	1	-0.0396797880520195	0	0	5	0
Cardiovascular drug	dobutamine	Transcriptomics		RPRD1B	0.003432594	1	0.0396625918765579	0	0	5	0
Cardiovascular drug	dobutamine	Transcriptomics		CEBPG	-0.01833301	1	-0.0396597336651893	0	0	5	0
Cardiovascular drug	dobutamine	Transcriptomics		CDC25A	-0.03214974	1	0.0395800637295288	0	0	5	0
Cardiovascular drug	dobutamine	Transcriptomics		RTN4RL1	0.05507199	1	-0.0395710081917248	1	1	5	40
Cardiovascular drug	dobutamine	Transcriptomics		CELF4	-0.05762848	1	-0.0395697366538774	0	0	5	0
Cardiovascular drug	dobutamine	Transcriptomics		CDC23	-0.01499885	1	-0.0395562535241515	0	0	5	0
Cardiovascular drug	dobutamine	Transcriptomics		MIS12	-0.04203885	1	-0.0395557396292608	0	0	5	0
Cardiovascular drug	dobutamine	Transcriptomics		RNF5	-0.08171829	1	-0.0395505995569522	0	0	5	0
Cardiovascular drug	dobutamine	Transcriptomics		LAMA4	-0.02525907	1	-0.039509453613774	0	0	5	0
Cardiovascular drug	dobutamine	Transcriptomics		SPTB	-0.01478045	1	-0.0394953887073228	0	0	5	0
Cardiovascular drug	dobutamine	Transcriptomics		IL17B	0.04176436	1	0.0394696033375791	0	0	5	0
Cardiovascular drug	dobutamine	Transcriptomics		NEK10	0.003051236	1	0.0394643267841825	0	0	5	0
Cardiovascular drug	dobutamine	Transcriptomics		FIBP	0.02043103	1	0.0394192805401457	0	0	5	0
Cardiovascular drug	dobutamine	Transcriptomics		PCNA	0.004765459	1	0.0393942794012271	0	0	5	0
Cardiovascular drug	dobutamine	Transcriptomics		MPV17	-0.01448478	1	-0.039386856249548	0	0	5	0
Cardiovascular drug	dobutamine	Transcriptomics		RANBP10	-0.006621838	1	0.0393550983361198	0	0	5	0
Cardiovascular drug	dobutamine	Transcriptomics		IFT122	-0.02903753	1	-0.0393531818955064	0	0	5	0
Cardiovascular drug	dobutamine	Transcriptomics		GUSB	0.0253247	1	0.0393420645280625	0	0	5	0
Cardiovascular drug	dobutamine	Transcriptomics		GTF3C5	0.01973747	1	0.0393208799042675	0	0	5	0
Cardiovascular drug	dobutamine	Transcriptomics		BLMH	-0.01467934	1	-0.0393081423907388	0	0	5	0
Cardiovascular drug	dobutamine	Transcriptomics		PAXBP1	-0.0362418	1	-0.03930149575459	0	0	5	0
Cardiovascular drug	dobutamine	Transcriptomics		ZNF397	-0.03342035	1	-0.0392780356658021	0	0	5	0
Cardiovascular drug	dobutamine	Transcriptomics		NFYB	-0.04115992	1	-0.039277129250369	0	0	5	0
Cardiovascular drug	dobutamine	Transcriptomics		PYGO2	0.01932772	1	0.0392620742032636	0	0	5	0
Cardiovascular drug	dobutamine	Transcriptomics		ATXN7	-0.03892212	1	-0.0392550394265918	0	0	5	0
Cardiovascular drug	dobutamine	Transcriptomics		HYKK	-0.0479626	1	-0.0392206702143129	0	0	5	0
Cardiovascular drug	dobutamine	Transcriptomics		MAPK8	-0.03298958	1	-0.0391688471871168	0	0	5	0
Cardiovascular drug	dobutamine	Transcriptomics		SVBP	-0.02559302	1	-0.0391606662445026	0	0	5	0
Cardiovascular drug	dobutamine	Transcriptomics		BEND5	0.04439849	1	0.0391542123504058	0	0	5	0
Cardiovascular drug	dobutamine	Transcriptomics		TAF1A	-0.1041009	1	-0.039144192692678	0	0	5	0
Cardiovascular drug	dobutamine	Transcriptomics		LYSMD2	-0.06777982	1	0.0391424378033777	0	0	5	0
Cardiovascular drug	dobutamine	Transcriptomics		BAZ1A	-0.04394823	1	-0.0391186182360074	0	0	5	0
Cardiovascular drug	dobutamine	Transcriptomics		KAT7	-0.01291855	1	-0.0391131441021083	0	0	5	0
Cardiovascular drug	dobutamine	Transcriptomics		CNTRL	0.01441779	1	0.0391070813877519	0	0	5	0
Cardiovascular drug	dobutamine	Transcriptomics		RSF1	-0.02843585	1	-0.0390981290965711	0	0	5	0
Cardiovascular drug	dobutamine	Transcriptomics		TIGAR	-0.04945495	1	-0.0390560196141532	0	0	5	0
Cardiovascular drug	dobutamine	Transcriptomics		MSRB3	0.02419782	1	0.0390358740042791	0	0	5	0
Cardiovascular drug	dobutamine	Transcriptomics		APRT	0.004134744	1	-0.0390299639647652	0	0	5	0
Cardiovascular drug	dobutamine	Transcriptomics		MTFR1L	0.01054963	1	0.039027064248228	0	0	5	0
Cardiovascular drug	dobutamine	Transcriptomics		PDK2	-0.004654014	1	-0.0390020590216608	0	0	5	0
Cardiovascular drug	dobutamine	Transcriptomics		TMEM62	-0.03250622	1	-0.0389846984864193	0	0	5	0
Cardiovascular drug	dobutamine	Transcriptomics		PDGFD	-0.02649322	1	0.0389758159566206	1	1	5	40
Cardiovascular drug	dobutamine	Transcriptomics		MSX1	0.0175214	1	0.0389754579098238	0	0	5	0
Cardiovascular drug	dobutamine	Transcriptomics		NOMO2	0.02159382	1	0.038962040469249	0	0	5	0
Cardiovascular drug	dobutamine	Transcriptomics		PHF3	-0.02653314	1	-0.0388972614987028	0	0	5	0
Cardiovascular drug	dobutamine	Transcriptomics		FAM133B	-0.06163783	1	-0.0388889968220599	0	0	5	0
Cardiovascular drug	dobutamine	Transcriptomics		ZNF888	-0.04328858	1	-0.0388876706494946	0	0	5	0
Cardiovascular drug	dobutamine	Transcriptomics		ARHGAP1	0.01806503	1	0.0388864546169868	0	0	5	0
Cardiovascular drug	dobutamine	Transcriptomics		LRBA	0.008006593	1	0.0388824086670196	0	0	5	0
Cardiovascular drug	dobutamine	Transcriptomics		OCRL	0.02088381	1	0.038873021432917	0	0	5	0
Cardiovascular drug	dobutamine	Transcriptomics		RMI2	-0.03660212	1	-0.0388710852591645	0	0	5	0
Cardiovascular drug	dobutamine	Transcriptomics		ALG12	0.02224164	1	0.0388694552193106	0	0	5	0
Cardiovascular drug	dobutamine	Transcriptomics		ZNF483	-0.0274593	1	0.0388615630537306	0	0	5	0
Cardiovascular drug	dobutamine	Transcriptomics		C16ORF74	0.05474387	1	0.0388594269090739	0	0	5	0
Cardiovascular drug	dobutamine	Transcriptomics		CBWD3	0.07167962	1	0.0388531086524403	0	0	5	0
Cardiovascular drug	dobutamine	Transcriptomics		KCTD6	-0.05074934	1	-0.0388496057566044	0	0	5	0
Cardiovascular drug	dobutamine	Transcriptomics		FAM110D	-0.1146801	1	-0.0387868013888331	0	0	5	0
Cardiovascular drug	dobutamine	Transcriptomics		STXBP5	-0.06061951	1	-0.0387382064824247	0	0	5	0
Cardiovascular drug	dobutamine	Transcriptomics		WDSUB1	0.001721197	1	0.0387184286519956	0	0	5	0
Cardiovascular drug	dobutamine	Transcriptomics		C1ORF123	0.02437259	1	0.038715943056163	0	0	5	0
Cardiovascular drug	dobutamine	Transcriptomics		FLYWCH2	0.03854245	1	0.0386755870153551	0	0	5	0
Cardiovascular drug	dobutamine	Transcriptomics		PMVK	-0.01304269	1	-0.0386725512065972	0	0	5	0
Cardiovascular drug	dobutamine	Transcriptomics		RCL1	-0.08680821	1	-0.0386462324604659	0	0	5	0
Cardiovascular drug	dobutamine	Transcriptomics		PQBP1	-0.01682772	1	-0.0386431546111003	0	0	5	0
Cardiovascular drug	dobutamine	Transcriptomics		VEGFC	0.02735919	1	0.0386179901458913	0	0	5	0
Cardiovascular drug	dobutamine	Transcriptomics		UQCC2	0.01953869	1	0.0385938669024523	0	0	5	0
Cardiovascular drug	dobutamine	Transcriptomics		ATF2	-0.04092388	1	-0.0385905164616255	0	0	5	0
Cardiovascular drug	dobutamine	Transcriptomics		CPA1	0.03713286	1	0.0385893728517797	0	0	5	0
Cardiovascular drug	dobutamine	Transcriptomics		MTA3	-0.02169726	1	-0.0385890090158302	0	0	5	0
Cardiovascular drug	dobutamine	Transcriptomics		NUMBL	-0.001680833	1	0.0385119033818284	0	0	5	0
Cardiovascular drug	dobutamine	Transcriptomics		HIF1A	-0.02760221	1	-0.0384957584611977	0	0	5	0
Cardiovascular drug	dobutamine	Transcriptomics		ARHGAP30	0.06253074	1	0.0384644189369435	0	0	5	0
Cardiovascular drug	dobutamine	Transcriptomics		SNX17	-0.01617123	1	-0.0384643007315444	0	0	5	0
Cardiovascular drug	dobutamine	Transcriptomics		MTBP	-0.07343147	1	-0.0384524033214689	0	0	5	0
Cardiovascular drug	dobutamine	Transcriptomics		GTF3A	-0.01551597	1	-0.0384463599250799	0	0	5	0
Cardiovascular drug	dobutamine	Transcriptomics		SEZ6L2	-0.09220831	0.967564046382904	-0.0384259681998374	0	1	5	20
Cardiovascular drug	dobutamine	Transcriptomics		TBC1D9B	0.01863387	1	0.0384215800391956	0	0	5	0
Cardiovascular drug	dobutamine	Transcriptomics		CHRM2	0.01289058	1	0.0383406541509386	0	0	5	0
Cardiovascular drug	dobutamine	Transcriptomics		PIGF	-0.08357272	1	-0.0383275530760328	0	0	5	0
Cardiovascular drug	dobutamine	Transcriptomics		POFUT1	0.01922386	1	0.0383223230037748	0	0	5	0
Cardiovascular drug	dobutamine	Transcriptomics		USP48	-0.02808634	1	-0.0383099523810403	0	0	5	0
Cardiovascular drug	dobutamine	Transcriptomics		RYR3	-0.01684486	1	0.0383016068656571	0	0	5	0
Cardiovascular drug	dobutamine	Transcriptomics		MED16	-0.02155463	1	-0.0382718581543012	0	0	5	0
Cardiovascular drug	dobutamine	Transcriptomics		RER1	-0.02610038	1	-0.0381771738901216	0	0	5	0
Cardiovascular drug	dobutamine	Transcriptomics		BTBD3	-0.02829285	1	-0.0381760597340531	0	0	5	0
Cardiovascular drug	dobutamine	Transcriptomics		KLHL32	-0.1349715	1	-0.0381590638586634	0	0	5	0
Cardiovascular drug	dobutamine	Transcriptomics		HACE1	0.02005392	1	0.0381581433310513	0	0	5	0
Cardiovascular drug	dobutamine	Transcriptomics		ITIH3	0.0133066	1	0.0381283005393637	0	0	5	0
Cardiovascular drug	dobutamine	Transcriptomics		CAMTA2	-0.01386393	1	-0.0380755486457546	0	0	5	0
Cardiovascular drug	dobutamine	Transcriptomics		LRRC37A	0.01556652	1	0.038060009119775	0	0	5	0
Cardiovascular drug	dobutamine	Transcriptomics		ABHD3	-0.08790296	1	-0.0380496419545845	0	0	5	0
Cardiovascular drug	dobutamine	Transcriptomics		STK32C	0.0258096	1	0.0380308095815911	0	0	5	0
Cardiovascular drug	dobutamine	Transcriptomics		SRC	0.022288	1	0.0380251516675364	0	0	5	0
Cardiovascular drug	dobutamine	Transcriptomics		XPO6	0.01374971	1	0.0380074450410659	0	0	5	0
Cardiovascular drug	dobutamine	Transcriptomics		ZNF91	-0.01415573	1	0.0380044633707828	0	0	5	0
Cardiovascular drug	dobutamine	Transcriptomics		ZNF354A	-0.02132391	1	-0.03794333074835	0	0	5	0
Cardiovascular drug	dobutamine	Transcriptomics		ADAMTS12	0.02009972	1	0.0378998147570152	0	0	5	0
Cardiovascular drug	dobutamine	Transcriptomics		DKC1	-0.01743248	1	-0.0378892081380162	0	0	5	0
Cardiovascular drug	dobutamine	Transcriptomics		ERC1	0.009779464	1	0.0378880938547271	0	0	5	0
Cardiovascular drug	dobutamine	Transcriptomics		HNRNPH1	0.00311486	1	0.0378822958751034	0	0	5	0
Cardiovascular drug	dobutamine	Transcriptomics		STAT5B	0.01583128	1	0.0378558000971056	0	0	5	0
Cardiovascular drug	dobutamine	Transcriptomics		TEX2	0.01449849	1	0.037785339104089	0	0	5	0
Cardiovascular drug	dobutamine	Transcriptomics		EXOSC9	0.02592018	1	0.0377438916575935	0	0	5	0
Cardiovascular drug	dobutamine	Transcriptomics		GINS3	0.01239905	1	0.0377092682626518	0	0	5	0
Cardiovascular drug	dobutamine	Transcriptomics		ST6GALNAC4	-0.03188795	1	-0.0376826585845263	0	0	5	0
Cardiovascular drug	dobutamine	Transcriptomics		RRP1B	-0.01998404	1	-0.0376824615929383	0	0	5	0
Cardiovascular drug	dobutamine	Transcriptomics		INSYN2B	0.04476046	1	0.0376753260037987	0	0	5	0
Cardiovascular drug	dobutamine	Transcriptomics		RNF8	-0.02367221	1	-0.0376750788125123	0	0	5	0
Cardiovascular drug	dobutamine	Transcriptomics		NEMP2	-0.0519552	1	-0.0376680316286976	0	0	5	0
Cardiovascular drug	dobutamine	Transcriptomics		SAAL1	-0.07069851	1	-0.0376567396626686	0	0	5	0
Cardiovascular drug	dobutamine	Transcriptomics		SLC25A41	0.03072361	1	0.0376375231485519	0	0	5	0
Cardiovascular drug	dobutamine	Transcriptomics		RAD54B	-0.05574761	1	-0.0376338660247515	0	0	5	0
Cardiovascular drug	dobutamine	Transcriptomics		ZNF415	0.02411486	1	0.0376284256865998	0	0	5	0
Cardiovascular drug	dobutamine	Transcriptomics		RFWD3	0.01214932	1	0.0375388240320568	0	0	5	0
Cardiovascular drug	dobutamine	Transcriptomics		WDR62	-0.005211723	1	0.037530752846337	0	0	5	0
Cardiovascular drug	dobutamine	Transcriptomics		ATP5F1A	-0.01281428	1	-0.0375077450119358	0	0	5	0
Cardiovascular drug	dobutamine	Transcriptomics		SPINT2	-0.01412468	1	-0.0375059680090512	0	0	5	0
Cardiovascular drug	dobutamine	Transcriptomics		SLC43A3	-0.4112833	0.980050146579742	-0.0374953566984738	0	1	5	20
Cardiovascular drug	dobutamine	Transcriptomics		SAMD4A	0.002730617	1	0.0374929691972909	0	0	5	0
Cardiovascular drug	dobutamine	Transcriptomics		TPCN1	0.006132721	1	0.0374525908930375	0	0	5	0
Cardiovascular drug	dobutamine	Transcriptomics		PLA2G4C	0.01422124	1	-0.0374275235240487	0	0	5	0
Cardiovascular drug	dobutamine	Transcriptomics		TAF6	-0.01336013	1	-0.0373939812990221	0	0	5	0
Cardiovascular drug	dobutamine	Transcriptomics		MESP1	-0.05444658	1	-0.037371752652758	0	0	5	0
Cardiovascular drug	dobutamine	Transcriptomics		ROGDI	0.01311329	1	0.0373576927318046	0	0	5	0
Cardiovascular drug	dobutamine	Transcriptomics		PCDHA12	-0.03411587	1	-0.0373357473679159	0	0	5	0
Cardiovascular drug	dobutamine	Transcriptomics		C5ORF63	0.03079746	1	0.0373339235483297	0	0	5	0
Cardiovascular drug	dobutamine	Transcriptomics		PELO	-0.01436254	1	-0.037330120738532	0	0	5	0
Cardiovascular drug	dobutamine	Transcriptomics		DNAJC12	-0.09327895	1	-0.0373277099914343	0	0	5	0
Cardiovascular drug	dobutamine	Transcriptomics		SUOX	-0.0129269	1	-0.0373155845696059	0	0	5	0
Cardiovascular drug	dobutamine	Transcriptomics		MCM8	-0.0447579	1	-0.0372951714102183	0	0	5	0
Cardiovascular drug	dobutamine	Transcriptomics		DAGLA	-0.05931584	1	-0.0372813241949849	0	0	5	0
Cardiovascular drug	dobutamine	Transcriptomics		RAB9B	-0.02218727	1	-0.0372788874728788	0	0	5	0
Cardiovascular drug	dobutamine	Transcriptomics		PLA1A	0.03983278	1	0.0372444105972255	0	0	5	0
Cardiovascular drug	dobutamine	Transcriptomics		LRRC10	-0.02101784	1	-0.0372155650775918	0	0	5	0
Cardiovascular drug	dobutamine	Transcriptomics		SRSF5	0.01878571	1	0.0372150191513238	0	0	5	0
Cardiovascular drug	dobutamine	Transcriptomics		SGCG	-0.1096434	1	0.0372143862014936	0	0	5	0
Cardiovascular drug	dobutamine	Transcriptomics		ALG3	0.04761605	1	0.0372103276066331	0	0	5	0
Cardiovascular drug	dobutamine	Transcriptomics		RPS14	-0.004434588	1	-0.0372025782806252	0	0	5	0
Cardiovascular drug	dobutamine	Transcriptomics		ST7L	-0.001931217	1	0.0371930282000531	0	0	5	0
Cardiovascular drug	dobutamine	Transcriptomics		SLC25A25	-0.05136154	1	-0.0371836131192215	0	0	5	0
Cardiovascular drug	dobutamine	Transcriptomics		ZSCAN25	0.004009904	1	0.0371732094967627	0	0	5	0
Cardiovascular drug	dobutamine	Transcriptomics		CXCR4	0.02220828	1	0.0371531825966347	0	0	5	0
Cardiovascular drug	dobutamine	Transcriptomics		ADGRG1	0.1164158	1	0.0371317968334425	0	0	5	0
Cardiovascular drug	dobutamine	Transcriptomics		ASB14	-0.007529479	1	0.0371140917122404	0	0	5	0
Cardiovascular drug	dobutamine	Transcriptomics		OSGIN2	0.01787055	1	0.0370967810873215	0	0	5	0
Cardiovascular drug	dobutamine	Transcriptomics		FOXO6	-0.02698621	1	-0.0370799474845057	0	0	5	0
Cardiovascular drug	dobutamine	Transcriptomics		OR2W3	-0.01561013	1	0.0370688716557716	0	0	5	0
Cardiovascular drug	dobutamine	Transcriptomics		CCHCR1	-0.006486773	1	-0.0370523605650166	0	0	5	0
Cardiovascular drug	dobutamine	Transcriptomics		SLC31A2	0.02498248	1	0.0370457782844765	0	0	5	0
Cardiovascular drug	dobutamine	Transcriptomics		PPIP5K1	-0.03247914	1	-0.0370447319677397	0	0	5	0
Cardiovascular drug	dobutamine	Transcriptomics		SPPL3	-0.01778688	1	-0.0370258594857301	0	0	5	0
Cardiovascular drug	dobutamine	Transcriptomics		SMKR1	-0.1234813	1	-0.0370223511826897	0	0	5	0
Cardiovascular drug	dobutamine	Transcriptomics		S100A14	0.06837776	1	0.0369939628742469	0	0	5	0
Cardiovascular drug	dobutamine	Transcriptomics		RRAS	0.004552043	1	-0.0369875789598947	0	0	5	0
Cardiovascular drug	dobutamine	Transcriptomics		FNBP1	0.01907851	1	0.0369872236024658	0	0	5	0
Cardiovascular drug	dobutamine	Transcriptomics		MAGEF1	0.01574663	1	0.036970494690137	0	0	5	0
Cardiovascular drug	dobutamine	Transcriptomics		ICAM3	-0.05935798	1	0.0369487496345309	0	0	5	0
Cardiovascular drug	dobutamine	Transcriptomics		RSPH9	-0.04999832	1	-0.0369462603396855	0	0	5	0
Cardiovascular drug	dobutamine	Transcriptomics		ODF2L	-0.02444511	1	-0.036909814267913	0	0	5	0
Cardiovascular drug	dobutamine	Transcriptomics		GPR107	0.01644967	1	0.036892535339379	0	0	5	0
Cardiovascular drug	dobutamine	Transcriptomics		KCNK1	-0.1558258	1	-0.0368915689179251	0	0	5	0
Cardiovascular drug	dobutamine	Transcriptomics		PCIF1	0.02255618	1	0.036882884773427	0	0	5	0
Cardiovascular drug	dobutamine	Transcriptomics		ATG13	0.01703424	1	0.0368552285776375	0	0	5	0
Cardiovascular drug	dobutamine	Transcriptomics		MEF2D	0.0198624	1	0.036789315279631	0	0	5	0
Cardiovascular drug	dobutamine	Transcriptomics		DDX54	-0.01929751	1	-0.0367796172799068	0	0	5	0
Cardiovascular drug	dobutamine	Transcriptomics		FUBP1	-0.0256312	1	-0.0367592648736498	0	0	5	0
Cardiovascular drug	dobutamine	Transcriptomics		USP42	-0.0468748	1	-0.0367343775572844	0	0	5	0
Cardiovascular drug	dobutamine	Transcriptomics		BICD2	-0.01325343	1	-0.0367191394994633	0	0	5	0
Cardiovascular drug	dobutamine	Transcriptomics		BRPF3	-0.01941108	1	-0.0366986816227903	0	0	5	0
Cardiovascular drug	dobutamine	Transcriptomics		ERCC4	-0.03806277	1	-0.0366976889347342	0	0	5	0
Cardiovascular drug	dobutamine	Transcriptomics		AGO3	0.0005558126	0.98794960975647	0.0366573982555727	0	0	5	0
Cardiovascular drug	dobutamine	Transcriptomics		L3MBTL3	-0.06020035	1	-0.0366566533328544	0	0	5	0
Cardiovascular drug	dobutamine	Transcriptomics		FAM185A	-0.01026685	1	0.0366186402388102	0	0	5	0
Cardiovascular drug	dobutamine	Transcriptomics		GAS7	0.009076414	1	0.0365793850148037	0	0	5	0
Cardiovascular drug	dobutamine	Transcriptomics		CDC16	0.01746104	1	0.0365564036649509	0	0	5	0
Cardiovascular drug	dobutamine	Transcriptomics		FAM83G	-0.1416033	1	0.0365358636408368	0	0	5	0
Cardiovascular drug	dobutamine	Transcriptomics		PEX14	0.01180109	1	0.0365210433636725	0	0	5	0
Cardiovascular drug	dobutamine	Transcriptomics		ACP2	-0.01723324	1	-0.036461609138969	0	0	5	0
Cardiovascular drug	dobutamine	Transcriptomics		ASB15	-0.04485391	1	-0.0364264046080985	0	0	5	0
Cardiovascular drug	dobutamine	Transcriptomics		ZNF568	0.02715155	1	0.036414907240355	0	0	5	0
Cardiovascular drug	dobutamine	Transcriptomics		MIS18A	-0.06953458	1	-0.0364135469879668	0	0	5	0
Cardiovascular drug	dobutamine	Transcriptomics		THRB	-0.006306631	1	0.0364034241072647	0	0	5	0
Cardiovascular drug	dobutamine	Transcriptomics		ZNF385B	-0.1477395	1	-0.0363945872141302	1	0	5	20
Cardiovascular drug	dobutamine	Transcriptomics		TERF1	-0.04583705	1	-0.0363888334263966	0	0	5	0
Cardiovascular drug	dobutamine	Transcriptomics		NCAM2	0.1450873	0.996437251567841	0.0363544608564884	0	0	5	0
Cardiovascular drug	dobutamine	Transcriptomics		TMEM268	-0.08918384	1	0.0362904569104015	0	0	5	0
Cardiovascular drug	dobutamine	Transcriptomics		MEP1B	-0.1814536	1	-0.0362814403388834	0	0	5	0
Cardiovascular drug	dobutamine	Transcriptomics		CENPBD1	0.02839812	1	0.0362809728527258	0	0	5	0
Cardiovascular drug	dobutamine	Transcriptomics		ZNF506	-0.001226188	1	0.0362731572591897	0	0	5	0
Cardiovascular drug	dobutamine	Transcriptomics		ZNF195	-0.001618277	1	0.0362667864940018	0	0	5	0
Cardiovascular drug	dobutamine	Transcriptomics		CAMK2G	0.01058682	1	0.0362413151312735	0	0	5	0
Cardiovascular drug	dobutamine	Transcriptomics		COA1	0.01104676	1	0.0362389059165591	0	0	5	0
Cardiovascular drug	dobutamine	Transcriptomics		MXI1	-0.03012272	1	-0.0362214512229825	0	0	5	0
Cardiovascular drug	dobutamine	Transcriptomics		TOLLIP	-0.01509862	1	-0.0361955748522848	0	0	5	0
Cardiovascular drug	dobutamine	Transcriptomics		ZNF362	0.016623	1	0.0361673388579796	0	0	5	0
Cardiovascular drug	dobutamine	Transcriptomics		RAVER2	-0.02197882	1	-0.0361462777319815	0	0	5	0
Cardiovascular drug	dobutamine	Transcriptomics		PRMT9	-0.03312568	1	-0.0361150464294231	0	0	5	0
Cardiovascular drug	dobutamine	Transcriptomics		XRCC1	0.02377057	1	0.0361012363807771	0	0	5	0
Cardiovascular drug	dobutamine	Transcriptomics		WDR83	-0.04173144	1	-0.036066147207134	0	0	5	0
Cardiovascular drug	dobutamine	Transcriptomics		PPP2R3A	-0.02596126	1	-0.0360374903892349	0	0	5	0
Cardiovascular drug	dobutamine	Transcriptomics		GPM6A	-0.01929795	0.943016827106476	0.0360293912754148	2	1	5	60
Cardiovascular drug	dobutamine	Transcriptomics		TMEM250	0.004174063	1	-0.0360070751045814	0	0	5	0
Cardiovascular drug	dobutamine	Transcriptomics		NFKBIB	-0.03034956	1	-0.0360069883929786	0	0	5	0
Cardiovascular drug	dobutamine	Transcriptomics		TXLNG	0.01542167	1	0.0359932599589774	0	0	5	0
Cardiovascular drug	dobutamine	Transcriptomics		RLF	-0.03264412	1	-0.0359917564512446	0	0	5	0
Cardiovascular drug	dobutamine	Transcriptomics		PTTG1IP	-0.0189304	1	-0.0359695370570527	0	0	5	0
Cardiovascular drug	dobutamine	Transcriptomics		KTN1	-0.02521189	1	-0.0359300671109328	0	0	5	0
Cardiovascular drug	dobutamine	Transcriptomics		GTF3C1	0.01547444	1	0.0359216319722517	0	0	5	0
Cardiovascular drug	dobutamine	Transcriptomics		RNPEPL1	0.01971178	1	0.0359121201130965	0	0	5	0
Cardiovascular drug	dobutamine	Transcriptomics		BAG6	0.03759437	1	0.0359008112839495	0	0	5	0
Cardiovascular drug	dobutamine	Transcriptomics		CRY1	-0.03215325	1	-0.0358856491624084	0	0	5	0
Cardiovascular drug	dobutamine	Transcriptomics		ZNF674	-0.01451332	1	0.0358819143377704	0	0	5	0
Cardiovascular drug	dobutamine	Transcriptomics		RIMKLA	-0.04139556	1	-0.0358765184988732	0	0	5	0
Cardiovascular drug	dobutamine	Transcriptomics		KCNA4	0.01206912	1	-0.0358699903681167	0	0	5	0
Cardiovascular drug	dobutamine	Transcriptomics		ALDH2	-0.02453538	0.97917366027832	-0.0358591172193777	1	0	5	20
Cardiovascular drug	dobutamine	Transcriptomics		AQP7	0.05318252	1	0.0358469512264151	0	0	5	0
Cardiovascular drug	dobutamine	Transcriptomics		IQCA1	0.03302447	1	0.0358258736073376	0	0	5	0
Cardiovascular drug	dobutamine	Transcriptomics		MRAS	0.004182135	1	0.0357897144193881	0	0	5	0
Cardiovascular drug	dobutamine	Transcriptomics		VEZT	0.009465965	1	0.0357818149780452	0	0	5	0
Cardiovascular drug	dobutamine	Transcriptomics		FBXL8	0.04492659	1	0.0357681422795785	0	0	5	0
Cardiovascular drug	dobutamine	Transcriptomics		MDM1	-0.03015926	1	-0.0357540361259229	0	0	5	0
Cardiovascular drug	dobutamine	Transcriptomics		KNOP1	-0.06392477	1	-0.0357369071320983	0	0	5	0
Cardiovascular drug	dobutamine	Transcriptomics		AAR2	-0.008998762	1	-0.0357314054455297	0	0	5	0
Cardiovascular drug	dobutamine	Transcriptomics		ADIPOR2	-0.01498001	1	-0.0357186512594135	0	0	5	0
Cardiovascular drug	dobutamine	Transcriptomics		LOC107985678	-0.2530852	1	-0.0357106133095663	0	0	5	0
Cardiovascular drug	dobutamine	Transcriptomics		ATP1A1	0.007288548	1	0.0357054302618434	0	0	5	0
Cardiovascular drug	dobutamine	Transcriptomics		SLC38A6	0.05043682	1	0.0356691098637118	0	0	5	0
Cardiovascular drug	dobutamine	Transcriptomics		RPP25L	0.01783407	1	-0.0356542706348322	0	1	5	20
Cardiovascular drug	dobutamine	Transcriptomics		NAGPA	0.04620794	1	0.0356539902515331	0	0	5	0
Cardiovascular drug	dobutamine	Transcriptomics		PPP1R14B	0.02613015	1	0.0356333673112236	0	0	5	0
Cardiovascular drug	dobutamine	Transcriptomics		SUPT16H	0.01158584	1	0.0356117202372404	0	0	5	0
Cardiovascular drug	dobutamine	Transcriptomics		ADAM20	-0.06031064	1	-0.035558560164222	0	0	5	0
Cardiovascular drug	dobutamine	Transcriptomics		ZBBX	-0.1286403	1	-0.035548846001618	0	0	5	0
Cardiovascular drug	dobutamine	Transcriptomics		COPA	0.0173328	1	0.0355352134399942	0	0	5	0
Cardiovascular drug	dobutamine	Transcriptomics		COX20	-0.03566543	1	0.0355184118130854	0	0	5	0
Cardiovascular drug	dobutamine	Transcriptomics		PDAP1	-0.0101248	1	-0.035518181836281	0	0	5	0
Cardiovascular drug	dobutamine	Transcriptomics		WDR25	0.009002524	1	-0.0354464509242254	0	0	5	0
Cardiovascular drug	dobutamine	Transcriptomics		CWF19L2	-0.02068024	1	-0.0354043321252863	0	0	5	0
Cardiovascular drug	dobutamine	Transcriptomics		ZNF174	0.03340149	1	0.0353509581840324	0	0	5	0
Cardiovascular drug	dobutamine	Transcriptomics		DSP	0.006900162	1	0.0353472998650878	0	0	5	0
Cardiovascular drug	dobutamine	Transcriptomics		MCRS1	-0.01322758	1	-0.0353398093468016	0	0	5	0
Cardiovascular drug	dobutamine	Transcriptomics		BTG3	0.05530945	1	0.0353136024735191	0	0	5	0
Cardiovascular drug	dobutamine	Transcriptomics		IMPDH2	-0.009627809	1	-0.0352220847613475	0	0	5	0
Cardiovascular drug	dobutamine	Transcriptomics		SLC16A12	-0.01240064	1	-0.0351664446166513	0	0	5	0
Cardiovascular drug	dobutamine	Transcriptomics		DSCC1	-0.1292444	1	-0.0351216313994154	0	0	5	0
Cardiovascular drug	dobutamine	Transcriptomics		ANKRD17	-0.005649214	1	0.0351190450206623	0	0	5	0
Cardiovascular drug	dobutamine	Transcriptomics		RNMT	0.002384163	1	0.0351120035394128	0	0	5	0
Cardiovascular drug	dobutamine	Transcriptomics		CASP1	-0.04967353	1	0.035097424795958	0	0	5	0
Cardiovascular drug	dobutamine	Transcriptomics		ANXA2	-0.01749639	1	-0.0350550754056883	0	0	5	0
Cardiovascular drug	dobutamine	Transcriptomics		RASSF3	-0.02515058	1	-0.0350046828988559	0	0	5	0
Cardiovascular drug	dobutamine	Transcriptomics		L3MBTL4	0.02104506	1	0.03499748525376	0	0	5	0
Cardiovascular drug	dobutamine	Transcriptomics		NDRG3	-0.004927827	1	-0.0349045383184785	0	0	5	0
Cardiovascular drug	dobutamine	Transcriptomics		TBL2	0.02839596	1	0.0349022363106369	0	0	5	0
Cardiovascular drug	dobutamine	Transcriptomics		AKIP1	-0.0142582	1	-0.0348791454218767	0	0	5	0
Cardiovascular drug	dobutamine	Transcriptomics		CEP44	-0.05078992	1	-0.0348603295929475	0	0	5	0
Cardiovascular drug	dobutamine	Transcriptomics		RAB11FIP5	-0.001404232	1	0.0348572575695855	0	0	5	0
Cardiovascular drug	dobutamine	Transcriptomics		PLLP	-0.05032684	1	-0.0348493819577699	0	0	5	0
Cardiovascular drug	dobutamine	Transcriptomics		PUM1	0.008310075	1	0.0348463232703082	0	0	5	0
Cardiovascular drug	dobutamine	Transcriptomics		SMC5	-0.03147488	1	-0.0348228292860416	0	0	5	0
Cardiovascular drug	dobutamine	Transcriptomics		GRK2	-0.003388986	1	-0.0347773578969607	0	0	5	0
Cardiovascular drug	dobutamine	Transcriptomics		SLCO2A1	-0.157541	0.972257912158966	0.0347711897041144	0	1	5	20
Cardiovascular drug	dobutamine	Transcriptomics		PATJ	-0.0308332	1	-0.0347619997931832	0	0	5	0
Cardiovascular drug	dobutamine	Transcriptomics		YIPF2	0.03179988	1	0.0347396763090443	0	0	5	0
Cardiovascular drug	dobutamine	Transcriptomics		ZNF502	0.07224671	1	0.0347391266414385	0	0	5	0
Cardiovascular drug	dobutamine	Transcriptomics		CEP68	-0.02334564	1	-0.0347347722264211	0	0	5	0
Cardiovascular drug	dobutamine	Transcriptomics		ZNF345	-0.05150414	1	-0.0347341675193932	0	0	5	0
Cardiovascular drug	dobutamine	Transcriptomics		GRID1	-0.009132525	1	0.0347224461526273	0	0	5	0
Cardiovascular drug	dobutamine	Transcriptomics		F2RL2	0.06780531	0.891026437282562	-0.0347171301694786	1	1	5	40
Cardiovascular drug	dobutamine	Transcriptomics		PIM3	-0.009620366	1	-0.0346836577019226	0	0	5	0
Cardiovascular drug	dobutamine	Transcriptomics		HGSNAT	0.005891974	1	0.0346115439388391	0	0	5	0
Cardiovascular drug	dobutamine	Transcriptomics		RPL13A	0.01247281	1	0.0346044906388003	0	0	5	0
Cardiovascular drug	dobutamine	Transcriptomics		LANCL3	0.03541924	1	0.0345765958916122	0	0	5	0
Cardiovascular drug	dobutamine	Transcriptomics		ZNF793	-0.05588956	1	-0.0345090167791427	0	0	5	0
Cardiovascular drug	dobutamine	Transcriptomics		LOC102724159	0.05533148	1	0.0344933998232256	0	0	5	0
Cardiovascular drug	dobutamine	Transcriptomics		PGM2	0.02824281	1	0.0344661283560649	0	0	5	0
Cardiovascular drug	dobutamine	Transcriptomics		ZSCAN20	0.02722814	1	0.0344656740117395	0	0	5	0
Cardiovascular drug	dobutamine	Transcriptomics		MBTPS1	0.01189577	1	0.03444035288005	0	0	5	0
Cardiovascular drug	dobutamine	Transcriptomics		PIANP	-0.02679864	1	-0.0344160259560711	0	0	5	0
Cardiovascular drug	dobutamine	Transcriptomics		PRR19	0.02574936	1	0.034409629688854	0	0	5	0
Cardiovascular drug	dobutamine	Transcriptomics		RAB36	0.04110517	1	0.0343818910502153	0	0	5	0
Cardiovascular drug	dobutamine	Transcriptomics		IFT20	0.01958377	1	0.034355782229739	0	0	5	0
Cardiovascular drug	dobutamine	Transcriptomics		CADM4	-0.01351089	1	-0.0343528226740169	0	0	5	0
Cardiovascular drug	dobutamine	Transcriptomics		GNG5	0.02093847	1	0.0342978560693373	0	0	5	0
Cardiovascular drug	dobutamine	Transcriptomics		SOSTDC1	0.125872	1	0.0342716387367011	0	0	5	0
Cardiovascular drug	dobutamine	Transcriptomics		FAM110B	-0.02486734	1	-0.0342412393600647	0	0	5	0
Cardiovascular drug	dobutamine	Transcriptomics		PACSIN2	-0.01406544	1	-0.034234195123119	0	0	5	0
Cardiovascular drug	dobutamine	Transcriptomics		IK	0.01676747	1	0.0342203903057154	0	0	5	0
Cardiovascular drug	dobutamine	Transcriptomics		FANCF	-0.02416844	1	-0.0342084147769971	0	0	5	0
Cardiovascular drug	dobutamine	Transcriptomics		ATP5MF	0.01130471	1	0.0342024053107953	0	0	5	0
Cardiovascular drug	dobutamine	Transcriptomics		FOXN3	0.01285277	1	0.0341619252270244	0	0	5	0
Cardiovascular drug	dobutamine	Transcriptomics		AP4S1	-0.00259654	1	0.0341080943247669	0	0	5	0
Cardiovascular drug	dobutamine	Transcriptomics		SUPT3H	-0.05981644	1	-0.0340728668589136	0	0	5	0
Cardiovascular drug	dobutamine	Transcriptomics		NAA10	0.02465595	1	0.0340691859885481	0	0	5	0
Cardiovascular drug	dobutamine	Transcriptomics		TAF8	0.02121588	1	0.0340353312511281	0	0	5	0
Cardiovascular drug	dobutamine	Transcriptomics		SATB2	0.05056122	1	0.0340217331808051	0	0	5	0
Cardiovascular drug	dobutamine	Transcriptomics		ASRGL1	-0.01509715	1	-0.034017671690436	0	0	5	0
Cardiovascular drug	dobutamine	Transcriptomics		PPP4R1	0.008687303	1	0.0340041828658685	0	0	5	0
Cardiovascular drug	dobutamine	Transcriptomics		NARF	-0.01446185	1	-0.0339385158328017	0	0	5	0
Cardiovascular drug	dobutamine	Transcriptomics		RFC4	-0.04455383	1	-0.033934487271844	0	0	5	0
Cardiovascular drug	dobutamine	Transcriptomics		RSC1A1	-0.04773965	1	-0.0339275403595804	0	0	5	0
Cardiovascular drug	dobutamine	Transcriptomics		INTU	0.00824942	1	0.0339161922995526	0	0	5	0
Cardiovascular drug	dobutamine	Transcriptomics		DDX47	0.01626348	1	0.0338888636698103	0	0	5	0
Cardiovascular drug	dobutamine	Transcriptomics		ESPNL	-0.01610414	1	-0.0338170519228916	0	0	5	0
Cardiovascular drug	dobutamine	Transcriptomics		HDLBP	0.01513524	1	0.0338061857900484	0	0	5	0
Cardiovascular drug	dobutamine	Transcriptomics		MON2	-0.006024805	1	0.0338034710714969	0	0	5	0
Cardiovascular drug	dobutamine	Transcriptomics		IGSF5	0.05652182	1	0.0337719083198621	0	0	5	0
Cardiovascular drug	dobutamine	Transcriptomics		MTERF4	0.01849081	1	0.0337697837594312	0	0	5	0
Cardiovascular drug	dobutamine	Transcriptomics		AGPAT2	0.007987002	1	-0.0337609060609311	0	0	5	0
Cardiovascular drug	dobutamine	Transcriptomics		FAM49B	-0.01128167	1	-0.0337310615663631	0	0	5	0
Cardiovascular drug	dobutamine	Transcriptomics		ALG8	-0.03818825	1	-0.0336905095876933	0	0	5	0
Cardiovascular drug	dobutamine	Transcriptomics		BCL7A	0.0209921	1	0.033655717208591	0	0	5	0
Cardiovascular drug	dobutamine	Transcriptomics		ZCCHC9	-0.05636908	1	-0.0336145808259593	0	0	5	0
Cardiovascular drug	dobutamine	Transcriptomics		NABP1	-0.05504676	1	-0.033578324657141	0	0	5	0
Cardiovascular drug	dobutamine	Transcriptomics		B3GNT9	-0.005391663	1	-0.0335774919404145	0	0	5	0
Cardiovascular drug	dobutamine	Transcriptomics		P4HA2	-0.01544867	1	-0.0335684860042233	0	0	5	0
Cardiovascular drug	dobutamine	Transcriptomics		ERICH2	-0.109787	1	0.0335640809661107	0	0	5	0
Cardiovascular drug	dobutamine	Transcriptomics		MTHFR	0.02700556	1	0.0335290704713502	0	0	5	0
Cardiovascular drug	dobutamine	Transcriptomics		KLHL25	0.0424755	1	0.0335068241332051	0	1	5	20
Cardiovascular drug	dobutamine	Transcriptomics		CCDC87	0.04734877	1	0.033466543020262	0	0	5	0
Cardiovascular drug	dobutamine	Transcriptomics		CBLN2	-0.1575877	1	-0.0334438469376597	0	0	5	0
Cardiovascular drug	dobutamine	Transcriptomics		CENPJ	-0.007498486	1	0.0334290839327944	0	0	5	0
Cardiovascular drug	dobutamine	Transcriptomics		KIF5A	0.04673301	1	0.0334092484569049	0	0	5	0
Cardiovascular drug	dobutamine	Transcriptomics		ZC4H2	-0.02298528	1	-0.0333917995501879	0	0	5	0
Cardiovascular drug	dobutamine	Transcriptomics		WDR3	-0.02374114	1	-0.0333870338889596	0	0	5	0
Cardiovascular drug	dobutamine	Transcriptomics		NEO1	-0.01048822	1	-0.0333836024411303	0	0	5	0
Cardiovascular drug	dobutamine	Transcriptomics		UBN2	-0.005171625	1	0.0333797994667988	0	0	5	0
Cardiovascular drug	dobutamine	Transcriptomics		ZFP14	-0.03977114	1	-0.0333744123137971	0	0	5	0
Cardiovascular drug	dobutamine	Transcriptomics		YTHDC2	-0.005446029	1	0.0333712409875966	0	0	5	0
Cardiovascular drug	dobutamine	Transcriptomics		ASGR1	-0.03099997	1	-0.0332700790451741	0	0	5	0
Cardiovascular drug	dobutamine	Transcriptomics		FAM217B	-0.02414834	1	-0.0332169967241948	0	0	5	0
Cardiovascular drug	dobutamine	Transcriptomics		RFESD	0.03738918	1	0.0332066669982228	0	0	5	0
Cardiovascular drug	dobutamine	Transcriptomics		LOC105372824	0.05996152	1	0.033201029291687	0	0	5	0
Cardiovascular drug	dobutamine	Transcriptomics		IPO5	-0.0226371	1	-0.0331709167068371	0	0	5	0
Cardiovascular drug	dobutamine	Transcriptomics		GCHFR	-0.08153667	1	-0.0331638088108324	0	0	5	0
Cardiovascular drug	dobutamine	Transcriptomics		USP9X	-0.01666667	1	-0.0331525043045183	0	0	5	0
Cardiovascular drug	dobutamine	Transcriptomics		MRPL19	-0.03340239	1	-0.0331303400444196	0	0	5	0
Cardiovascular drug	dobutamine	Transcriptomics		ZKSCAN2	-0.03027023	1	-0.0331161071917007	0	0	5	0
Cardiovascular drug	dobutamine	Transcriptomics		SESN1	0.03491283	1	0.0331157806449691	0	0	5	0
Cardiovascular drug	dobutamine	Transcriptomics		FAM214B	0.02685507	1	0.0331098552525602	0	0	5	0
Cardiovascular drug	dobutamine	Transcriptomics		RBBP7	-0.01676424	1	-0.0331088076664785	0	0	5	0
Cardiovascular drug	dobutamine	Transcriptomics		PKN3	-0.02835685	1	0.0330983021332182	0	0	5	0
Cardiovascular drug	dobutamine	Transcriptomics		USP31	-0.01880077	1	-0.033095089247029	0	0	5	0
Cardiovascular drug	dobutamine	Transcriptomics		VRK3	-0.00670621	1	-0.0330857631150456	0	0	5	0
Cardiovascular drug	dobutamine	Transcriptomics		STYXL1	-0.001426768	1	-0.0330755641143744	0	0	5	0
Cardiovascular drug	dobutamine	Transcriptomics		SMIM20	-0.009043557	1	-0.033042552461072	0	0	5	0
Cardiovascular drug	dobutamine	Transcriptomics		HPGD	-0.005188114	1	-0.0330352979569054	0	0	5	0
Cardiovascular drug	dobutamine	Transcriptomics		NDRG2	-0.003830855	1	-0.0330155400078748	0	0	5	0
Cardiovascular drug	dobutamine	Transcriptomics		YJU2	0.02369837	1	0.0329719722205801	0	0	5	0
Cardiovascular drug	dobutamine	Transcriptomics		FGD1	7.281452E-05	1	0.0329240468854893	0	0	5	0
Cardiovascular drug	dobutamine	Transcriptomics		ALKBH4	0.03341424	1	0.032912010957757	0	0	5	0
Cardiovascular drug	dobutamine	Transcriptomics		CCDC81	-0.05455045	1	-0.0328994308875012	0	0	5	0
Cardiovascular drug	dobutamine	Transcriptomics		PCDHA3	-0.02209071	1	0.0328960399032499	0	0	5	0
Cardiovascular drug	dobutamine	Transcriptomics		ZNF443	0.0154263	1	0.032876823423711	0	0	5	0
Cardiovascular drug	dobutamine	Transcriptomics		MARC1	0.01113744	1	0.0328732589191614	0	0	5	0
Cardiovascular drug	dobutamine	Transcriptomics		VAMP2	-0.0173626	1	-0.0328086309163737	0	0	5	0
Cardiovascular drug	dobutamine	Transcriptomics		PELI1	-0.1021248	1	-0.0328067531163462	0	0	5	0
Cardiovascular drug	dobutamine	Transcriptomics		CORO2B	-0.01452106	1	-0.032805292311055	0	0	5	0
Cardiovascular drug	dobutamine	Transcriptomics		ATG16L1	0.01872519	1	0.0327813269154278	0	0	5	0
Cardiovascular drug	dobutamine	Transcriptomics		CD160	-0.05369492	1	0.0327715715697584	0	0	5	0
Cardiovascular drug	dobutamine	Transcriptomics		TSPAN31	0.02172208	1	0.0327689125111059	0	0	5	0
Cardiovascular drug	dobutamine	Transcriptomics		MED9	0.03476841	1	0.0327675223848305	0	0	5	0
Cardiovascular drug	dobutamine	Transcriptomics		PIGO	0.01717745	1	0.0327582910044682	0	0	5	0
Cardiovascular drug	dobutamine	Transcriptomics		CRLF1	0.04435882	1	0.0327457369832485	0	0	5	0
Cardiovascular drug	dobutamine	Transcriptomics		NOL8	-0.02977464	1	-0.0327425329409736	0	0	5	0
Cardiovascular drug	dobutamine	Transcriptomics		WNT4	-0.02025926	1	-0.032725786088377	0	0	5	0
Cardiovascular drug	dobutamine	Transcriptomics		NGRN	-0.0123013	1	-0.0327148767086465	0	0	5	0
Cardiovascular drug	dobutamine	Transcriptomics		PLCXD3	0.006702843	1	0.0326838385828148	0	0	5	0
Cardiovascular drug	dobutamine	Transcriptomics		ELL	-0.03049834	1	-0.0326471243711016	0	0	5	0
Cardiovascular drug	dobutamine	Transcriptomics		AKAP5	-0.03762297	1	0.0326456750081492	0	0	5	0
Cardiovascular drug	dobutamine	Transcriptomics		CPLX3	0.05763802	1	0.032635050429725	0	0	5	0
Cardiovascular drug	dobutamine	Transcriptomics		CUX1	0.006110531	1	0.0326049081168235	0	0	5	0
Cardiovascular drug	dobutamine	Transcriptomics		ZNF615	0.01020705	1	0.0325738814890638	0	0	5	0
Cardiovascular drug	dobutamine	Transcriptomics		CCNE1	0.01837637	1	-0.0325538943577406	0	0	5	0
Cardiovascular drug	dobutamine	Transcriptomics		TMEM216	0.01145498	1	0.0325484297585255	0	0	5	0
Cardiovascular drug	dobutamine	Transcriptomics		ZNF300	0.01283011	1	0.0325476921632724	0	0	5	0
Cardiovascular drug	dobutamine	Transcriptomics		ZNF766	0.0006968618	1	0.0325463157347749	0	0	5	0
Cardiovascular drug	dobutamine	Transcriptomics		SSRP1	0.014632	1	0.0325195050646743	0	0	5	0
Cardiovascular drug	dobutamine	Transcriptomics		GALNT12	-0.06934158	1	-0.0325045992854172	1	0	5	20
Cardiovascular drug	dobutamine	Transcriptomics		TMEM161A	0.01868175	1	-0.0324939800486106	0	1	5	20
Cardiovascular drug	dobutamine	Transcriptomics		CEBPA	-0.04355158	1	-0.0324441596004972	0	0	5	0
Cardiovascular drug	dobutamine	Transcriptomics		LDAH	-0.04469325	1	-0.0323942528314354	0	0	5	0
Cardiovascular drug	dobutamine	Transcriptomics		EPPK1	-0.1206614	0.765848755836487	0.032289663854577	1	1	5	40
Cardiovascular drug	dobutamine	Transcriptomics		SLC35E4	0.004248493	1	0.032273446510665	0	0	5	0
Cardiovascular drug	dobutamine	Transcriptomics		SH3GLB2	0.02114641	1	0.0322725703645649	0	0	5	0
Cardiovascular drug	dobutamine	Transcriptomics		RALGPS2	-0.0323543	1	-0.0322196463664385	0	0	5	0
Cardiovascular drug	dobutamine	Transcriptomics		NRROS	-0.05255816	1	-0.0322117412957918	0	0	5	0
Cardiovascular drug	dobutamine	Transcriptomics		CAMK1	-0.006234995	1	-0.0322074041185929	0	0	5	0
Cardiovascular drug	dobutamine	Transcriptomics		NTPCR	-0.01094442	1	-0.0322044915405416	0	0	5	0
Cardiovascular drug	dobutamine	Transcriptomics		TMEM184B	-0.007908599	1	-0.0321955423314993	0	0	5	0
Cardiovascular drug	dobutamine	Transcriptomics		STAC	0.03346568	1	0.0321917893675871	0	0	5	0
Cardiovascular drug	dobutamine	Transcriptomics		ABCF3	0.02189171	1	0.0321735717640639	0	0	5	0
Cardiovascular drug	dobutamine	Transcriptomics		IST1	-0.01576176	1	-0.0321615050960461	0	0	5	0
Cardiovascular drug	dobutamine	Transcriptomics		SENP7	-0.00817087	1	0.0321184952849075	0	0	5	0
Cardiovascular drug	dobutamine	Transcriptomics		ARHGEF7	0.01841868	1	0.0321019218626405	0	0	5	0
Cardiovascular drug	dobutamine	Transcriptomics		USP5	-0.01419527	1	-0.0320421478900571	0	0	5	0
Cardiovascular drug	dobutamine	Transcriptomics		ELOVL7	0.1400151	1	-0.0319789097167543	0	0	5	0
Cardiovascular drug	dobutamine	Transcriptomics		FABP2	-0.03866354	1	-0.0319787887833889	0	0	5	0
Cardiovascular drug	dobutamine	Transcriptomics		RPS6KA3	-0.02858331	1	0.0319718174076935	1	0	5	20
Cardiovascular drug	dobutamine	Transcriptomics		WWTR1	-0.0236197	1	-0.0319613367340791	0	0	5	0
Cardiovascular drug	dobutamine	Transcriptomics		C1ORF216	0.02462464	1	0.0319568393011384	0	0	5	0
Cardiovascular drug	dobutamine	Transcriptomics		PCLAF	-0.06124041	1	0.0319524716907364	0	0	5	0
Cardiovascular drug	dobutamine	Transcriptomics		ATF6	-0.02706335	1	-0.0319119713786397	0	0	5	0
Cardiovascular drug	dobutamine	Transcriptomics		IL12RB2	0.04258224	1	0.0318693687001317	0	0	5	0
Cardiovascular drug	dobutamine	Transcriptomics		CREB3L4	-0.016716	1	0.0318607296673055	0	0	5	0
Cardiovascular drug	dobutamine	Transcriptomics		SHB	-0.01418548	1	-0.0318492282837262	0	0	5	0
Cardiovascular drug	dobutamine	Transcriptomics		SLC35B4	-0.01708151	1	-0.0318326589833258	0	0	5	0
Cardiovascular drug	dobutamine	Transcriptomics		DOLK	-0.008463433	1	-0.0318238611366676	0	0	5	0
Cardiovascular drug	dobutamine	Transcriptomics		CERK	-0.002581096	1	-0.0318210743685839	0	0	5	0
Cardiovascular drug	dobutamine	Transcriptomics		HMOX1	0.04926991	1	-0.0318047774346028	0	0	5	0
Cardiovascular drug	dobutamine	Transcriptomics		FTSJ3	-0.004005861	1	-0.0318030983791616	0	0	5	0
Cardiovascular drug	dobutamine	Transcriptomics		MCMDC2	0.04506672	1	0.031796359676243	0	0	5	0
Cardiovascular drug	dobutamine	Transcriptomics		AGBL3	-0.07198973	1	0.0317689594617758	0	0	5	0
Cardiovascular drug	dobutamine	Transcriptomics		PLAGL2	-0.004923731	1	0.0317130345241798	0	0	5	0
Cardiovascular drug	dobutamine	Transcriptomics		MRTO4	0.01911027	1	0.0316904835120862	0	0	5	0
Cardiovascular drug	dobutamine	Transcriptomics		ZSWIM4	-0.05779827	1	-0.0316809451704731	0	0	5	0
Cardiovascular drug	dobutamine	Transcriptomics		HACD3	-0.03324828	1	-0.0316773744724336	0	0	5	0
Cardiovascular drug	dobutamine	Transcriptomics		LOC105378862	-0.1721571	1	-0.0316458673179158	0	0	5	0
Cardiovascular drug	dobutamine	Transcriptomics		RASSF9	-0.01169679	1	0.0316175124542352	0	0	5	0
Cardiovascular drug	dobutamine	Transcriptomics		CORO2A	-0.04924924	1	-0.0316110929339379	0	0	5	0
Cardiovascular drug	dobutamine	Transcriptomics		ZDHHC6	0.00391689	1	0.0316042847777118	0	0	5	0
Cardiovascular drug	dobutamine	Transcriptomics		PIAS4	0.0218949	1	0.0315958554749046	0	0	5	0
Cardiovascular drug	dobutamine	Transcriptomics		ABHD16B	-0.03967802	1	-0.0315870092564596	0	0	5	0
Cardiovascular drug	dobutamine	Transcriptomics		FBXO31	-0.01495954	1	-0.0315426052228348	0	0	5	0
Cardiovascular drug	dobutamine	Transcriptomics		TEAD4	0.02944855	1	0.0315273071935059	0	0	5	0
Cardiovascular drug	dobutamine	Transcriptomics		ARHGAP17	-0.01387199	1	-0.0315269375525164	0	0	5	0
Cardiovascular drug	dobutamine	Transcriptomics		DDIAS	-0.0679514	1	0.0315256450019129	0	0	5	0
Cardiovascular drug	dobutamine	Transcriptomics		FIGNL1	-0.04654804	1	-0.0315060032500824	0	0	5	0
Cardiovascular drug	dobutamine	Transcriptomics		PLOD3	0.02736819	1	0.0314940003589411	0	0	5	0
Cardiovascular drug	dobutamine	Transcriptomics		POLN	-0.03052209	1	0.0314496304941897	0	0	5	0
Cardiovascular drug	dobutamine	Transcriptomics		GNE	-0.02419524	1	-0.0314452197842094	0	0	5	0
Cardiovascular drug	dobutamine	Transcriptomics		FAM114A1	-0.002307429	1	-0.0313978958856502	0	0	5	0
Cardiovascular drug	dobutamine	Transcriptomics		SLC47A1	-0.1228812	0.936228036880493	0.0313931114540705	0	1	5	20
Cardiovascular drug	dobutamine	Transcriptomics		NSFL1C	-0.02119992	1	-0.0313768037372003	0	0	5	0
Cardiovascular drug	dobutamine	Transcriptomics		ABCA8	-0.03264548	1	-0.0313726975629301	0	0	5	0
Cardiovascular drug	dobutamine	Transcriptomics		ADAM21	-0.1177544	1	-0.031335853745703	0	0	5	0
Cardiovascular drug	dobutamine	Transcriptomics		CFAP157	-0.137471	1	-0.031330816929139	0	0	5	0
Cardiovascular drug	dobutamine	Transcriptomics		HPCAL4	-0.02161038	0.94721531867981	0.031277861341933	1	1	5	40
Cardiovascular drug	dobutamine	Transcriptomics		NFKB2	-0.02239507	1	-0.0312721618908457	0	0	5	0
Cardiovascular drug	dobutamine	Transcriptomics		GSTZ1	0.03562742	1	0.0312517778206698	0	0	5	0
Cardiovascular drug	dobutamine	Transcriptomics		C7ORF50	0.01884555	1	0.0312490092781647	0	0	5	0
Cardiovascular drug	dobutamine	Transcriptomics		NOVA1	-0.008580081	1	0.0312307567213492	0	0	5	0
Cardiovascular drug	dobutamine	Transcriptomics		AKAP9	0.007751492	1	0.0312280585959389	0	0	5	0
Cardiovascular drug	dobutamine	Transcriptomics		CALHM2	0.04007375	1	-0.0312106457538814	0	0	5	0
Cardiovascular drug	dobutamine	Transcriptomics		C1QTNF2	0.0407797	1	0.0312069459355246	0	0	5	0
Cardiovascular drug	dobutamine	Transcriptomics		LOC107984841	-0.07162441	1	-0.0311481571856092	0	0	5	0
Cardiovascular drug	dobutamine	Transcriptomics		RHOC	-0.002950758	1	-0.031118462714475	0	0	5	0
Cardiovascular drug	dobutamine	Transcriptomics		PBLD	-0.0461491	1	-0.0311135543220032	0	0	5	0
Cardiovascular drug	dobutamine	Transcriptomics		MRPL22	-0.01032324	1	-0.0311089844974843	0	0	5	0
Cardiovascular drug	dobutamine	Transcriptomics		TMEM18	0.02829436	1	0.0311065817390897	0	0	5	0
Cardiovascular drug	dobutamine	Transcriptomics		POLR2M	-0.004078132	1	0.031098635075222	0	0	5	0
Cardiovascular drug	dobutamine	Transcriptomics		FAM110C	-0.1095127	1	-0.0310857877990236	0	0	5	0
Cardiovascular drug	dobutamine	Transcriptomics		DIAPH1	-0.01427487	1	0.0310841922029576	0	0	5	0
Cardiovascular drug	dobutamine	Transcriptomics		BASP1	-0.1511285	1	-0.0310593074221288	0	0	5	0
Cardiovascular drug	dobutamine	Transcriptomics		ASB2	-0.05066956	1	-0.0310577161623679	0	0	5	0
Cardiovascular drug	dobutamine	Transcriptomics		NUDT16L1	0.01838171	1	0.03104336883764	0	0	5	0
Cardiovascular drug	dobutamine	Transcriptomics		THEM4	0.008915124	1	0.031018621324745	0	0	5	0
Cardiovascular drug	dobutamine	Transcriptomics		ZMAT5	4.535913E-06	1	-0.0310063482016964	0	0	5	0
Cardiovascular drug	dobutamine	Transcriptomics		SMIM22	0.02929556	1	0.0309703794693317	0	0	5	0
Cardiovascular drug	dobutamine	Transcriptomics		PDE7B	0.036317	1	0.0309611999446797	0	0	5	0
Cardiovascular drug	dobutamine	Transcriptomics		PLIN2	-0.02306709	1	0.0309465448225151	0	0	5	0
Cardiovascular drug	dobutamine	Transcriptomics		JTB	0.01755682	1	0.0309377779032474	0	0	5	0
Cardiovascular drug	dobutamine	Transcriptomics		SPA17	-0.01109895	1	0.0309273357035609	0	0	5	0
Cardiovascular drug	dobutamine	Transcriptomics		TUT4	0.003764889	1	0.0309125046023816	0	0	5	0
Cardiovascular drug	dobutamine	Transcriptomics		ZNF331	0.0008477837	1	0.0308808165524399	0	0	5	0
Cardiovascular drug	dobutamine	Transcriptomics		TMEM51	-0.08434321	1	0.0308388402985542	0	0	5	0
Cardiovascular drug	dobutamine	Transcriptomics		ABI1	-0.01882511	1	-0.0308157610498113	0	0	5	0
Cardiovascular drug	dobutamine	Transcriptomics		LOC644215	-0.1617721	1	-0.0307941231320952	0	0	5	0
Cardiovascular drug	dobutamine	Transcriptomics		VPS53	-0.00776062	1	0.0307880900917718	0	0	5	0
Cardiovascular drug	dobutamine	Transcriptomics		PHF20L1	-0.03000827	1	-0.0307629653394782	0	0	5	0
Cardiovascular drug	dobutamine	Transcriptomics		IRF6	-0.1098277	0.982680380344391	-0.0307115447954629	0	1	5	20
Cardiovascular drug	dobutamine	Transcriptomics		PPFIA2	-0.1311003	1	-0.0306997189064907	0	0	5	0
Cardiovascular drug	dobutamine	Transcriptomics		FSD1L	-0.05700771	1	0.0306985855799016	0	0	5	0
Cardiovascular drug	dobutamine	Transcriptomics		NDUFA2	-0.004840995	1	-0.0306762303736584	0	0	5	0
Cardiovascular drug	dobutamine	Transcriptomics		ZNF791	-0.04960458	1	-0.0306194629959725	0	0	5	0
Cardiovascular drug	dobutamine	Transcriptomics		SNX1	0.01574363	1	0.0305993567940222	0	0	5	0
Cardiovascular drug	dobutamine	Transcriptomics		RFT1	0.0006974459	1	0.0305969895802957	0	0	5	0
Cardiovascular drug	dobutamine	Transcriptomics		SPATA18	-0.05992433	1	0.0305572981890341	0	0	5	0
Cardiovascular drug	dobutamine	Transcriptomics		DNAJB11	-0.0055159	1	-0.0305028809800631	0	0	5	0
Cardiovascular drug	dobutamine	Transcriptomics		TAF12	-0.03186173	1	-0.0304547166533521	0	0	5	0
Cardiovascular drug	dobutamine	Transcriptomics		DOCK8	-0.2125295	1	-0.0304432316600379	0	0	5	0
Cardiovascular drug	dobutamine	Transcriptomics		DGKI	-0.04727849	0.806233048439026	0.0304430035249792	2	1	5	60
Cardiovascular drug	dobutamine	Transcriptomics		GNRHR	-0.1130914	1	-0.0304073749057843	0	0	5	0
Cardiovascular drug	dobutamine	Transcriptomics		RBM15	0.008548928	1	0.030398077240952	0	0	5	0
Cardiovascular drug	dobutamine	Transcriptomics		TP53I13	-0.006316198	1	-0.0303610625918874	0	0	5	0
Cardiovascular drug	dobutamine	Transcriptomics		SNAP91	-0.02318974	0.930806457996368	-0.030358910981817	1	1	5	40
Cardiovascular drug	dobutamine	Transcriptomics		PELI3	0.04665786	1	0.0303162436425315	0	0	5	0
Cardiovascular drug	dobutamine	Transcriptomics		RSRC2	-0.02044052	1	-0.0302929074697507	0	0	5	0
Cardiovascular drug	dobutamine	Transcriptomics		ZADH2	-0.03661565	1	-0.0302722609454605	0	0	5	0
Cardiovascular drug	dobutamine	Transcriptomics		RGPD2	-0.1072284	1	-0.0302668540461269	0	0	5	0
Cardiovascular drug	dobutamine	Transcriptomics		SEC24B	0.01442861	1	0.0302174271032331	0	0	5	0
Cardiovascular drug	dobutamine	Transcriptomics		ZNF599	0.003814225	1	0.0301902372129556	0	0	5	0
Cardiovascular drug	dobutamine	Transcriptomics		EML6	0.007587868	1	-0.0301629366576965	0	0	5	0
Cardiovascular drug	dobutamine	Transcriptomics		USB1	0.009690953	1	0.0301367325455169	0	0	5	0
Cardiovascular drug	dobutamine	Transcriptomics		ZNF780A	0.01949417	1	0.030126747675977	0	0	5	0
Cardiovascular drug	dobutamine	Transcriptomics		RASL10A	0.03085084	1	0.0301132912037962	0	0	5	0
Cardiovascular drug	dobutamine	Transcriptomics		SEH1L	-0.03330904	1	-0.0300118073403213	0	0	5	0
Cardiovascular drug	dobutamine	Transcriptomics		FHIT	-0.0621228	1	-0.0300117291492769	0	0	5	0
Cardiovascular drug	dobutamine	Transcriptomics		ARID1A	0.003460658	1	0.0300080064543136	0	0	5	0
Cardiovascular drug	dobutamine	Transcriptomics		ATP5MC3	-0.01106142	1	-0.0299810019255609	0	0	5	0
Cardiovascular drug	dobutamine	Transcriptomics		NUP88	0.01446782	1	0.0299791141977878	0	0	5	0
Cardiovascular drug	dobutamine	Transcriptomics		PCDHA11	-0.02314298	1	-0.0299749785156064	0	0	5	0
Cardiovascular drug	dobutamine	Transcriptomics		ANAPC5	-0.01154459	1	-0.0299553618251993	0	0	5	0
Cardiovascular drug	dobutamine	Transcriptomics		DMTN	0.04336812	1	0.0299312493548423	0	0	5	0
Cardiovascular drug	dobutamine	Transcriptomics		CPT2	-0.007624612	1	-0.0298948636832019	0	0	5	0
Cardiovascular drug	dobutamine	Transcriptomics		MYH10	0.003810881	1	0.0298779332973005	0	0	5	0
Cardiovascular drug	dobutamine	Transcriptomics		PBX4	-0.04927884	1	-0.0298254708524101	0	0	5	0
Cardiovascular drug	dobutamine	Transcriptomics		UTP20	-0.0253779	1	0.0298251033589644	0	0	5	0
Cardiovascular drug	dobutamine	Transcriptomics		PC	-0.00621027	1	-0.0298100830213643	0	0	5	0
Cardiovascular drug	dobutamine	Transcriptomics		CNRIP1	0.03051076	1	-0.0298053272379432	0	0	5	0
Cardiovascular drug	dobutamine	Transcriptomics		STAT2	0.01409321	1	0.0297724832249079	0	0	5	0
Cardiovascular drug	dobutamine	Transcriptomics		PRDX4	-0.004712198	1	-0.0297327286526492	0	0	5	0
Cardiovascular drug	dobutamine	Transcriptomics		MAN1A2	-0.02944185	1	-0.0297167263079937	0	0	5	0
Cardiovascular drug	dobutamine	Transcriptomics		TMEM98	-0.01300436	1	-0.0297088900309146	0	0	5	0
Cardiovascular drug	dobutamine	Transcriptomics		UBE2D4	0.008035003	1	0.0297042867762566	0	0	5	0
Cardiovascular drug	dobutamine	Transcriptomics		ANAPC15	-0.07822035	1	-0.0296877343719899	0	0	5	0
Cardiovascular drug	dobutamine	Transcriptomics		GPAT4	0.01564487	1	0.0296867779136368	0	0	5	0
Cardiovascular drug	dobutamine	Transcriptomics		CTNNA3	-0.003915567	1	0.029681099136687	1	0	5	20
Cardiovascular drug	dobutamine	Transcriptomics		ZNF322	-0.06186671	1	-0.0296722190679105	0	0	5	0
Cardiovascular drug	dobutamine	Transcriptomics		TBRG1	0.007087235	1	0.0296636692252689	0	0	5	0
Cardiovascular drug	dobutamine	Transcriptomics		ADGRG2	-0.01645292	1	-0.0296587604833915	0	0	5	0
Cardiovascular drug	dobutamine	Transcriptomics		ERAL1	-0.009181365	1	-0.0296587076670403	0	0	5	0
Cardiovascular drug	dobutamine	Transcriptomics		PITPNM2	-0.02932951	1	-0.0296537664819484	0	0	5	0
Cardiovascular drug	dobutamine	Transcriptomics		RPL10A	-0.007858721	1	-0.0296516016924374	0	0	5	0
Cardiovascular drug	dobutamine	Transcriptomics		SPN	-0.1299221	1	0.029641737625668	0	0	5	0
Cardiovascular drug	dobutamine	Transcriptomics		MRPL37	-0.01244699	1	-0.0296281476698079	0	0	5	0
Cardiovascular drug	dobutamine	Transcriptomics		LOC107985728	-0.03861954	1	-0.0295858031542963	0	0	5	0
Cardiovascular drug	dobutamine	Transcriptomics		LRP1	0.01148849	0.722905933856964	-0.0295852106033653	1	1	5	40
Cardiovascular drug	dobutamine	Transcriptomics		RBM12	0.0003505336	1	0.0295619929815931	0	0	5	0
Cardiovascular drug	dobutamine	Transcriptomics		GPRIN2	-0.04359178	1	-0.0295373307024887	0	0	5	0
Cardiovascular drug	dobutamine	Transcriptomics		YARS	-0.01908035	1	-0.0295367064126837	0	0	5	0
Cardiovascular drug	dobutamine	Transcriptomics		SH2D3C	-0.04410739	1	-0.0295189644254331	0	0	5	0
Cardiovascular drug	dobutamine	Transcriptomics		P3H1	0.05670345	0.970069348812103	-0.0295098059921066	0	1	5	20
Cardiovascular drug	dobutamine	Transcriptomics		DUSP23	-0.01200606	1	0.0294394415588607	0	0	5	0
Cardiovascular drug	dobutamine	Transcriptomics		RASA1	-0.02679577	1	-0.0294134681538433	0	0	5	0
Cardiovascular drug	dobutamine	Transcriptomics		MRPS28	-0.0006043852	1	-0.0293986099260821	0	0	5	0
Cardiovascular drug	dobutamine	Transcriptomics		ZNF420	-0.03857481	1	-0.0293671658872594	0	0	5	0
Cardiovascular drug	dobutamine	Transcriptomics		ATG4A	-0.02097555	1	-0.0293433897387376	0	0	5	0
Cardiovascular drug	dobutamine	Transcriptomics		FGFR1OP2	-0.02983644	1	-0.0293417585255584	0	0	5	0
Cardiovascular drug	dobutamine	Transcriptomics		CNNM1	-0.03408604	1	-0.0293407589867837	0	0	5	0
Cardiovascular drug	dobutamine	Transcriptomics		GJD2	0.03751208	1	0.0293392566586661	0	0	5	0
Cardiovascular drug	dobutamine	Transcriptomics		FEN1	0.005925554	1	0.0293320622003428	0	0	5	0
Cardiovascular drug	dobutamine	Transcriptomics		CDR2L	0.0411522	1	0.0293312344928521	0	0	5	0
Cardiovascular drug	dobutamine	Transcriptomics		FGF11	-0.1102377	0.857984066009521	-0.0293202779517139	1	1	5	40
Cardiovascular drug	dobutamine	Transcriptomics		RASD1	0.04333828	1	0.0292744175123005	0	0	5	0
Cardiovascular drug	dobutamine	Transcriptomics		SLC2A5	0.04658026	1	0.0292334623290616	0	0	5	0
Cardiovascular drug	dobutamine	Transcriptomics		LOC107985320	-0.03831546	1	-0.0292051679092032	0	0	5	0
Cardiovascular drug	dobutamine	Transcriptomics		LOC730268	0.02615932	1	0.0291591669891817	0	0	5	0
Cardiovascular drug	dobutamine	Transcriptomics		TP53RK	0.006801891	1	-0.029140668638586	0	0	5	0
Cardiovascular drug	dobutamine	Transcriptomics		SNW1	-0.0168678	1	-0.0291379765172424	0	0	5	0
Cardiovascular drug	dobutamine	Transcriptomics		NECTIN3	-0.03411715	1	-0.0291311735047698	0	0	5	0
Cardiovascular drug	dobutamine	Transcriptomics		NDUFS1	-0.01936341	1	-0.0291076136061251	0	0	5	0
Cardiovascular drug	dobutamine	Transcriptomics		CLEC11A	0.03107899	1	-0.0290726275876725	0	0	5	0
Cardiovascular drug	dobutamine	Transcriptomics		ZNF609	-0.01285908	1	-0.0290708405394143	0	0	5	0
Cardiovascular drug	dobutamine	Transcriptomics		CRYZL1	-0.03640834	1	-0.0290046299243761	0	0	5	0
Cardiovascular drug	dobutamine	Transcriptomics		AFF4	-0.02314921	1	-0.0289940630623932	0	0	5	0
Cardiovascular drug	dobutamine	Transcriptomics		PSMD9	0.02100802	1	0.0289869537849077	0	0	5	0
Cardiovascular drug	dobutamine	Transcriptomics		NGEF	0.03309952	1	0.0289841670305688	0	0	5	0
Cardiovascular drug	dobutamine	Transcriptomics		SDC2	-0.0312082	1	-0.0289599682941803	0	0	5	0
Cardiovascular drug	dobutamine	Transcriptomics		PCDHAC1	-0.0301363	1	-0.0289586627231571	0	0	5	0
Cardiovascular drug	dobutamine	Transcriptomics		RGP1	0.02132619	1	0.0289541035497363	0	0	5	0
Cardiovascular drug	dobutamine	Transcriptomics		CACHD1	-0.0309461	1	-0.0289306254163569	0	0	5	0
Cardiovascular drug	dobutamine	Transcriptomics		ARL8A	-0.01295538	1	-0.0289112526846676	0	0	5	0
Cardiovascular drug	dobutamine	Transcriptomics		CBWD6	0.04168633	1	0.0289106314056345	0	0	5	0
Cardiovascular drug	dobutamine	Transcriptomics		PPP1R3D	0.03635692	1	0.028900761570567	0	0	5	0
Cardiovascular drug	dobutamine	Transcriptomics		TOGARAM1	0.0007207886	1	0.0288970697589515	0	0	5	0
Cardiovascular drug	dobutamine	Transcriptomics		CDK11B	-0.0121334	1	0.0288927386980735	0	0	5	0
Cardiovascular drug	dobutamine	Transcriptomics		ZNF283	-0.009753067	1	0.0288894402210271	0	0	5	0
Cardiovascular drug	dobutamine	Transcriptomics		LRP2BP	-0.06520043	1	0.0288739890277439	0	0	5	0
Cardiovascular drug	dobutamine	Transcriptomics		CYB5A	0.02313629	1	0.0288688544496333	0	0	5	0
Cardiovascular drug	dobutamine	Transcriptomics		PAM	0.01029989	1	0.028855930940846	0	0	5	0
Cardiovascular drug	dobutamine	Transcriptomics		MED13L	-0.02170435	1	-0.0288475960377984	0	0	5	0
Cardiovascular drug	dobutamine	Transcriptomics		TUT7	-0.03016751	1	-0.0288354082181766	0	0	5	0
Cardiovascular drug	dobutamine	Transcriptomics		SPATA33	-0.03831082	1	-0.0288290697859594	0	0	5	0
Cardiovascular drug	dobutamine	Transcriptomics		TRIM36	-0.02119979	1	-0.0287919756548571	0	0	5	0
Cardiovascular drug	dobutamine	Transcriptomics		ICA1	-0.002538192	1	0.0287722208323003	0	0	5	0
Cardiovascular drug	dobutamine	Transcriptomics		SLC25A33	0.007895665	1	-0.0287619203963	0	0	5	0
Cardiovascular drug	dobutamine	Transcriptomics		RXRA	0.002029914	1	0.0287492459026835	0	0	5	0
Cardiovascular drug	dobutamine	Transcriptomics		LSM4	0.02365148	1	0.0287408735653865	0	0	5	0
Cardiovascular drug	dobutamine	Transcriptomics		NME6	0.02174388	1	0.0287210883910342	0	0	5	0
Cardiovascular drug	dobutamine	Transcriptomics		METTL26	-0.0183691	1	-0.0286719938994028	0	0	5	0
Cardiovascular drug	dobutamine	Transcriptomics		ELMO2	-0.00603222	1	-0.0286436326030191	0	0	5	0
Cardiovascular drug	dobutamine	Transcriptomics		SLC30A2	0.05150284	1	0.0286233143651918	0	0	5	0
Cardiovascular drug	dobutamine	Transcriptomics		DDX18	-0.01643763	1	-0.0285883529704865	0	0	5	0
Cardiovascular drug	dobutamine	Transcriptomics		AK7	-0.05931557	1	-0.0285766929019816	0	0	5	0
Cardiovascular drug	dobutamine	Transcriptomics		STRA6	-0.3371049	0.933315813541412	0.0285733874555243	0	1	5	20
Cardiovascular drug	dobutamine	Transcriptomics		ATP6V1E2	-0.09580392	1	-0.0285589754870928	0	0	5	0
Cardiovascular drug	dobutamine	Transcriptomics		TRAPPC2L	-0.01221069	1	-0.0285464938067959	0	0	5	0
Cardiovascular drug	dobutamine	Transcriptomics		CHRND	-0.0956919	1	-0.0285351605066625	0	0	5	0
Cardiovascular drug	dobutamine	Transcriptomics		DAG1	-0.01259167	1	-0.0285214749430438	0	0	5	0
Cardiovascular drug	dobutamine	Transcriptomics		USP2	-0.01184143	1	-0.0284972992528678	0	0	5	0
Cardiovascular drug	dobutamine	Transcriptomics		CCDC54	-0.1023075	1	-0.0284942529360648	0	0	5	0
Cardiovascular drug	dobutamine	Transcriptomics		STON1	-0.02702262	1	0.0284910139243423	0	0	5	0
Cardiovascular drug	dobutamine	Transcriptomics		TMEM72	-0.2071746	1	-0.0284771911926244	0	0	5	0
Cardiovascular drug	dobutamine	Transcriptomics		MOGS	-0.009025374	1	-0.0284051256159717	0	0	5	0
Cardiovascular drug	dobutamine	Transcriptomics		ZNF488	-0.0418079	1	-0.0283659538394094	0	0	5	0
Cardiovascular drug	dobutamine	Transcriptomics		C9ORF84	-0.05619798	1	0.0283319610555347	0	0	5	0
Cardiovascular drug	dobutamine	Transcriptomics		GRK3	-0.04763801	1	-0.0283133964455235	0	0	5	0
Cardiovascular drug	dobutamine	Transcriptomics		CAMSAP1	-0.0279099	1	-0.0282459358271978	0	0	5	0
Cardiovascular drug	dobutamine	Transcriptomics		CCT3	-0.01146515	1	-0.0282386698512238	0	0	5	0
Cardiovascular drug	dobutamine	Transcriptomics		RIOK1	0.009822637	1	-0.0282196084296687	0	0	5	0
Cardiovascular drug	dobutamine	Transcriptomics		SRPK1	-0.02962508	1	-0.0281950951731779	0	0	5	0
Cardiovascular drug	dobutamine	Transcriptomics		TMEM219	0.02372197	1	0.0281855219291181	0	0	5	0
Cardiovascular drug	dobutamine	Transcriptomics		SLC25A53	-0.03819298	1	-0.0281695444543241	0	0	5	0
Cardiovascular drug	dobutamine	Transcriptomics		TMEM97	0.02077629	1	0.0281693905147323	0	0	5	0
Cardiovascular drug	dobutamine	Transcriptomics		MTF2	-0.006728859	1	0.0281635557242386	0	0	5	0
Cardiovascular drug	dobutamine	Transcriptomics		DERA	0.01453275	1	0.0281458818389285	0	0	5	0
Cardiovascular drug	dobutamine	Transcriptomics		ETNK2	-0.011627	1	0.0281017300301531	0	0	5	0
Cardiovascular drug	dobutamine	Transcriptomics		RMDN3	0.02091103	1	0.0280827257954688	0	0	5	0
Cardiovascular drug	dobutamine	Transcriptomics		FAM78A	-0.001963815	1	-0.0280506284000212	0	0	5	0
Cardiovascular drug	dobutamine	Transcriptomics		PRKCA	-0.02942503	0.854480445384979	-0.0280340342545973	0	1	5	20
Cardiovascular drug	dobutamine	Transcriptomics		C7ORF31	-0.009471205	1	0.0280329391469944	0	0	5	0
Cardiovascular drug	dobutamine	Transcriptomics		ZNF470	-0.02805083	1	-0.0280070155108538	0	0	5	0
Cardiovascular drug	dobutamine	Transcriptomics		RPL7L1	-0.02044448	1	-0.0279882421539642	0	0	5	0
Cardiovascular drug	dobutamine	Transcriptomics		APEH	-0.004663433	1	-0.0279170726751696	0	0	5	0
Cardiovascular drug	dobutamine	Transcriptomics		DAPP1	0.03535716	1	0.0279170441295824	0	0	5	0
Cardiovascular drug	dobutamine	Transcriptomics		UTP15	-0.001254767	1	-0.0279168209887965	0	0	5	0
Cardiovascular drug	dobutamine	Transcriptomics		H3F3A	-0.04202297	1	-0.0278911342175217	0	0	5	0
Cardiovascular drug	dobutamine	Transcriptomics		RAD9B	-0.04042992	1	-0.0278375762209979	0	0	5	0
Cardiovascular drug	dobutamine	Transcriptomics		AKAP3	-0.1598137	1	-0.0278271040962939	0	0	5	0
Cardiovascular drug	dobutamine	Transcriptomics		RPP25	-0.2436379	1	-0.027796380626716	0	0	5	0
Cardiovascular drug	dobutamine	Transcriptomics		ZNF140	0.01867589	1	0.027794974508991	0	0	5	0
Cardiovascular drug	dobutamine	Transcriptomics		ZBTB22	0.08133162	1	0.0277767984321573	0	0	5	0
Cardiovascular drug	dobutamine	Transcriptomics		SON	0.004368098	1	0.0277619663698839	0	0	5	0
Cardiovascular drug	dobutamine	Transcriptomics		ADCY9	0.0357131	1	0.0277601207758466	0	1	5	20
Cardiovascular drug	dobutamine	Transcriptomics		CREG2	-0.09620517	1	-0.027758494880551	0	0	5	0
Cardiovascular drug	dobutamine	Transcriptomics		SND1	-0.01270423	1	-0.0277443084337684	0	0	5	0
Cardiovascular drug	dobutamine	Transcriptomics		FNIP1	-0.004849702	1	0.0277383396207371	0	0	5	0
Cardiovascular drug	dobutamine	Transcriptomics		CHD1	-0.01288405	1	0.0277288055104128	0	0	5	0
Cardiovascular drug	dobutamine	Transcriptomics		ASH2L	0.01279333	1	0.0276881988257895	0	0	5	0
Cardiovascular drug	dobutamine	Transcriptomics		GRPEL1	0.008934805	1	-0.0276753233345754	0	0	5	0
Cardiovascular drug	dobutamine	Transcriptomics		RAB2B	-0.03280731	1	-0.0276706691182843	0	0	5	0
Cardiovascular drug	dobutamine	Transcriptomics		ZSCAN16	-0.05121937	1	-0.027630854283922	0	0	5	0
Cardiovascular drug	dobutamine	Transcriptomics		ZP3	0.002599925	1	0.0276301170981366	0	0	5	0
Cardiovascular drug	dobutamine	Transcriptomics		RAB40B	-0.03389143	1	-0.027601455306948	0	0	5	0
Cardiovascular drug	dobutamine	Transcriptomics		TOX2	0.0358819	1	0.0275869116782874	0	0	5	0
Cardiovascular drug	dobutamine	Transcriptomics		GIGYF2	-0.02144071	1	-0.0274904958710841	0	0	5	0
Cardiovascular drug	dobutamine	Transcriptomics		TRIM11	-0.01411321	1	-0.0274676255906013	0	0	5	0
Cardiovascular drug	dobutamine	Transcriptomics		VPS16	0.0203131	1	0.0274646033924916	0	0	5	0
Cardiovascular drug	dobutamine	Transcriptomics		TGM1	0.01477147	1	-0.027460505570279	0	0	5	0
Cardiovascular drug	dobutamine	Transcriptomics		ZNF134	-0.004394564	1	0.0274425157772308	0	0	5	0
Cardiovascular drug	dobutamine	Transcriptomics		IGDCC3	-0.006081832	1	0.0274367958130601	0	0	5	0
Cardiovascular drug	dobutamine	Transcriptomics		TMF1	-0.0276635	1	-0.0274360077892558	0	0	5	0
Cardiovascular drug	dobutamine	Transcriptomics		LZIC	-0.01389095	1	-0.0273923656049716	0	0	5	0
Cardiovascular drug	dobutamine	Transcriptomics		ST6GAL2	-0.061497	1	-0.0273908884983512	0	0	5	0
Cardiovascular drug	dobutamine	Transcriptomics		TOMM34	-0.01943431	1	-0.0273310736251247	0	0	5	0
Cardiovascular drug	dobutamine	Transcriptomics		POLA1	-0.02026813	1	0.027330099599485	0	0	5	0
Cardiovascular drug	dobutamine	Transcriptomics		INTS11	0.02981843	1	0.0272953849888056	0	0	5	0
Cardiovascular drug	dobutamine	Transcriptomics		RNF149	-0.03540287	1	-0.0272548098711875	0	0	5	0
Cardiovascular drug	dobutamine	Transcriptomics		C1ORF74	-0.00243806	1	0.0272476384468426	0	0	5	0
Cardiovascular drug	dobutamine	Transcriptomics		WASHC3	-0.002905196	1	-0.027224928011703	0	0	5	0
Cardiovascular drug	dobutamine	Transcriptomics		LNX1	0.005663705	1	0.0271876915228518	0	0	5	0
Cardiovascular drug	dobutamine	Transcriptomics		DAPK3	0.001880205	1	0.0271860780365547	0	0	5	0
Cardiovascular drug	dobutamine	Transcriptomics		CHCHD5	0.04234153	1	0.027101288491703	0	0	5	0
Cardiovascular drug	dobutamine	Transcriptomics		SLC2A3	-0.07261256	0.782304584980011	0.0270646102132659	1	0	5	20
Cardiovascular drug	dobutamine	Transcriptomics		RTF2	-0.0124587	1	-0.0270612110986119	0	0	5	0
Cardiovascular drug	dobutamine	Transcriptomics		EIF2AK1	-0.01996604	1	-0.0270497903955559	0	0	5	0
Cardiovascular drug	dobutamine	Transcriptomics		SEMA3G	-0.05477664	1	-0.0270269425663583	0	0	5	0
Cardiovascular drug	dobutamine	Transcriptomics		RASSF7	0.04850822	1	0.0269829014265577	0	0	5	0
Cardiovascular drug	dobutamine	Transcriptomics		S100PBP	-0.00160269	1	0.0269571425993067	0	0	5	0
Cardiovascular drug	dobutamine	Transcriptomics		ZNF518B	-0.03792525	1	-0.0269482478207681	0	0	5	0
Cardiovascular drug	dobutamine	Transcriptomics		VPS13D	-0.0002455086	1	-0.0269315376399788	0	0	5	0
Cardiovascular drug	dobutamine	Transcriptomics		CITED2	0.005377774	1	0.0269287729111383	0	0	5	0
Cardiovascular drug	dobutamine	Transcriptomics		KANSL1	-0.05609261	1	-0.0269216233279063	0	0	5	0
Cardiovascular drug	dobutamine	Transcriptomics		TPD52L2	-0.008061625	1	-0.0269192662646574	0	0	5	0
Cardiovascular drug	dobutamine	Transcriptomics		MEX3D	-0.06361404	1	-0.02691828886527	0	0	5	0
Cardiovascular drug	dobutamine	Transcriptomics		KLHL36	-0.02176042	1	-0.0268893632576969	0	0	5	0
Cardiovascular drug	dobutamine	Transcriptomics		ZNF182	-0.06088505	1	-0.0268503455094264	0	0	5	0
Cardiovascular drug	dobutamine	Transcriptomics		SH3BGRL2	-0.05018822	1	-0.0268384726343086	0	0	5	0
Cardiovascular drug	dobutamine	Transcriptomics		EIF3G	-0.002867664	1	-0.0268359233735341	0	0	5	0
Cardiovascular drug	dobutamine	Transcriptomics		ASAH2B	-0.04967783	1	0.0268161160967217	0	0	5	0
Cardiovascular drug	dobutamine	Transcriptomics		ZNF233	-0.06739531	1	-0.0268073089482292	0	0	5	0
Cardiovascular drug	dobutamine	Transcriptomics		SRSF1	-0.002348367	1	0.0267446903763728	0	0	5	0
Cardiovascular drug	dobutamine	Transcriptomics		HRC	-0.01610741	1	-0.0267301901869105	0	0	5	0
Cardiovascular drug	dobutamine	Transcriptomics		RNF187	0.003217045	1	-0.02668353564977	0	0	5	0
Cardiovascular drug	dobutamine	Transcriptomics		MKS1	-0.01943453	1	-0.0266732072510141	0	0	5	0
Cardiovascular drug	dobutamine	Transcriptomics		HAS3	0.006251139	1	0.0266474729211311	0	0	5	0
Cardiovascular drug	dobutamine	Transcriptomics		RABEP1	-0.02176715	1	-0.0266307945482877	0	0	5	0
Cardiovascular drug	dobutamine	Transcriptomics		TAF4	-0.026159	1	0.0266251011856225	0	0	5	0
Cardiovascular drug	dobutamine	Transcriptomics		OTUD5	-0.0005811036	1	0.0266215139025018	0	0	5	0
Cardiovascular drug	dobutamine	Transcriptomics		RAB3A	-0.05710752	1	-0.0265988316245612	0	0	5	0
Cardiovascular drug	dobutamine	Transcriptomics		FAM173B	-0.04317069	1	-0.0265432335256658	0	0	5	0
Cardiovascular drug	dobutamine	Transcriptomics		ZNF230	0.02988862	1	0.0265290201788855	0	0	5	0
Cardiovascular drug	dobutamine	Transcriptomics		ABCB6	-0.01565515	1	-0.0265151082430625	0	0	5	0
Cardiovascular drug	dobutamine	Transcriptomics		PIP5K1C	0.02307633	1	0.0264939048841548	0	0	5	0
Cardiovascular drug	dobutamine	Transcriptomics		HARBI1	-0.04117402	1	-0.0264900664682522	0	0	5	0
Cardiovascular drug	dobutamine	Transcriptomics		BCCIP	-0.01042341	1	-0.0264704383928989	0	0	5	0
Cardiovascular drug	dobutamine	Transcriptomics		SORBS1	0.002173442	1	-0.026470419280656	0	0	5	0
Cardiovascular drug	dobutamine	Transcriptomics		MBLAC2	-0.02082006	1	0.0264689713860664	0	0	5	0
Cardiovascular drug	dobutamine	Transcriptomics		GSPT2	-0.01341584	1	-0.0264660238951798	0	0	5	0
Cardiovascular drug	dobutamine	Transcriptomics		ATP6V0A2	-0.03089105	1	-0.0264558577198261	0	0	5	0
Cardiovascular drug	dobutamine	Transcriptomics		MEMO1	-0.03808047	1	-0.026442438789219	0	0	5	0
Cardiovascular drug	dobutamine	Transcriptomics		DLK2	0.07968587	1	0.0264309475486652	0	0	5	0
Cardiovascular drug	dobutamine	Transcriptomics		SEC14L2	-0.007162242	1	-0.026420299745193	0	0	5	0
Cardiovascular drug	dobutamine	Transcriptomics		ICE1	0.01056315	1	0.0263904987316938	0	0	5	0
Cardiovascular drug	dobutamine	Transcriptomics		OGFR	0.0233201	1	0.0263800814901719	0	0	5	0
Cardiovascular drug	dobutamine	Transcriptomics		RBMS2	0.001639267	1	0.0263631120153839	0	0	5	0
Cardiovascular drug	dobutamine	Transcriptomics		AGAP1	0.007442075	1	0.026359817446957	0	0	5	0
Cardiovascular drug	dobutamine	Transcriptomics		TBCEL	-0.02937184	1	-0.0263589839061382	0	0	5	0
Cardiovascular drug	dobutamine	Transcriptomics		NADSYN1	0.01887458	1	0.0263439314954338	0	0	5	0
Cardiovascular drug	dobutamine	Transcriptomics		ADAMTSL2	-0.1712197	1	-0.026337091845663	0	0	5	0
Cardiovascular drug	dobutamine	Transcriptomics		GTF3C2	0.0156222	1	0.0263243975346766	0	0	5	0
Cardiovascular drug	dobutamine	Transcriptomics		HIST3H2A	-0.0221403	1	0.0263128257537688	0	0	5	0
Cardiovascular drug	dobutamine	Transcriptomics		ZNF232	0.03265939	1	-0.0263065925264337	0	0	5	0
Cardiovascular drug	dobutamine	Transcriptomics		ORMDL1	-0.03749676	1	-0.0263058944517343	0	0	5	0
Cardiovascular drug	dobutamine	Transcriptomics		LSG1	0.02050716	1	0.0263019705736456	0	0	5	0
Cardiovascular drug	dobutamine	Transcriptomics		SKIDA1	-0.04164112	1	0.0262929900262021	0	0	5	0
Cardiovascular drug	dobutamine	Transcriptomics		PRX	0.01118377	1	0.0262879929245647	0	0	5	0
Cardiovascular drug	dobutamine	Transcriptomics		PDCD2L	0.02003955	1	0.0262719354222461	0	0	5	0
Cardiovascular drug	dobutamine	Transcriptomics		EXOSC1	-0.008817023	1	-0.0262351085808137	0	0	5	0
Cardiovascular drug	dobutamine	Transcriptomics		SIM2	-0.1254226	1	0.0262295866132016	0	0	5	0
Cardiovascular drug	dobutamine	Transcriptomics		ZNF490	-0.04825476	1	-0.0261978823247581	0	0	5	0
Cardiovascular drug	dobutamine	Transcriptomics		NSD3	-0.02455843	1	-0.0261647868881089	0	0	5	0
Cardiovascular drug	dobutamine	Transcriptomics		GEMIN8	-0.02182771	1	-0.0261526215652332	0	0	5	0
Cardiovascular drug	dobutamine	Transcriptomics		IL34	-0.04744056	1	-0.0261468408955299	0	0	5	0
Cardiovascular drug	dobutamine	Transcriptomics		C1ORF56	0.004375368	1	-0.0261463840502041	0	0	5	0
Cardiovascular drug	dobutamine	Transcriptomics		FAM76B	-0.04958324	1	-0.0261309653729887	0	0	5	0
Cardiovascular drug	dobutamine	Transcriptomics		CUL1	-0.006461219	1	-0.0261033267110492	0	0	5	0
Cardiovascular drug	dobutamine	Transcriptomics		ZNF584	0.03130027	1	0.026102005533258	0	0	5	0
Cardiovascular drug	dobutamine	Transcriptomics		KIF15	-0.09334222	1	-0.0260928499412519	0	0	5	0
Cardiovascular drug	dobutamine	Transcriptomics		MRM2	-0.00753698	1	-0.026070356737249	0	0	5	0
Cardiovascular drug	dobutamine	Transcriptomics		IGFBP7	-0.0005009413	1	-0.0260688076385442	0	0	5	0
Cardiovascular drug	dobutamine	Transcriptomics		ZKSCAN4	-0.006116852	1	-0.0260494528058397	0	0	5	0
Cardiovascular drug	dobutamine	Transcriptomics		TMED4	0.01388651	1	0.0260325122656005	0	0	5	0
Cardiovascular drug	dobutamine	Transcriptomics		YARS2	-0.009605031	1	-0.0259825395483825	0	0	5	0
Cardiovascular drug	dobutamine	Transcriptomics		RPL13	-0.01989536	1	-0.0259683143955622	0	0	5	0
Cardiovascular drug	dobutamine	Transcriptomics		FBXO9	-0.0138085	1	-0.0259459683863914	0	0	5	0
Cardiovascular drug	dobutamine	Transcriptomics		PELI2	0.1232419	0.89394611120224	0.0259088805609688	1	1	5	40
Cardiovascular drug	dobutamine	Transcriptomics		NAA60	0.01156773	1	0.0258652891573445	0	0	5	0
Cardiovascular drug	dobutamine	Transcriptomics		UNC45A	0.01601064	1	0.025857611135868	0	0	5	0
Cardiovascular drug	dobutamine	Transcriptomics		FBXO15	0.04190324	1	0.0258507233025814	0	0	5	0
Cardiovascular drug	dobutamine	Transcriptomics		CC2D2A	0.01793585	1	0.0258415882815413	0	0	5	0
Cardiovascular drug	dobutamine	Transcriptomics		C3ORF33	0.02479866	1	0.0258414301395044	0	0	5	0
Cardiovascular drug	dobutamine	Transcriptomics		WARS2	-0.009442197	1	0.0258398911130836	0	0	5	0
Cardiovascular drug	dobutamine	Transcriptomics		SMARCD2	0.004771388	1	-0.0258197017876651	0	0	5	0
Cardiovascular drug	dobutamine	Transcriptomics		HOMER2	0.02016542	1	0.0258133096242746	0	0	5	0
Cardiovascular drug	dobutamine	Transcriptomics		C2CD5	-0.006821616	1	0.025772136166938	0	0	5	0
Cardiovascular drug	dobutamine	Transcriptomics		SNX27	-0.02137807	1	-0.0257630702186506	0	0	5	0
Cardiovascular drug	dobutamine	Transcriptomics		ZNF292	-0.01065869	1	0.0257505138860097	0	0	5	0
Cardiovascular drug	dobutamine	Transcriptomics		RARS2	0.01800995	1	0.025724733241165	0	0	5	0
Cardiovascular drug	dobutamine	Transcriptomics		PARVA	0.01252547	1	0.0256557102768053	0	0	5	0
Cardiovascular drug	dobutamine	Transcriptomics		STX18	0.02026955	1	0.025646676858472	0	0	5	0
Cardiovascular drug	dobutamine	Transcriptomics		TRABD2B	0.0107369	1	0.0256367789749666	0	0	5	0
Cardiovascular drug	dobutamine	Transcriptomics		CTNNB1	-0.02212616	1	-0.0256096975618717	0	0	5	0
Cardiovascular drug	dobutamine	Transcriptomics		CDC34	-0.0056564	1	-0.0256058507029966	0	0	5	0
Cardiovascular drug	dobutamine	Transcriptomics		SATB1	-0.02108675	1	-0.025589128236375	0	0	5	0
Cardiovascular drug	dobutamine	Transcriptomics		TEFM	-0.008530262	1	0.0255830231174573	0	0	5	0
Cardiovascular drug	dobutamine	Transcriptomics		CCDC142	0.002890912	1	0.025581071463771	0	0	5	0
Cardiovascular drug	dobutamine	Transcriptomics		ARHGAP44	-0.02180905	1	-0.0255774160833812	0	0	5	0
Cardiovascular drug	dobutamine	Transcriptomics		GDPGP1	-0.03986385	1	0.0255690963834998	0	0	5	0
Cardiovascular drug	dobutamine	Transcriptomics		TMEM267	-0.07735767	1	-0.0255673463462662	0	0	5	0
Cardiovascular drug	dobutamine	Transcriptomics		PIKFYVE	-0.01651701	1	-0.0255448361692498	0	0	5	0
Cardiovascular drug	dobutamine	Transcriptomics		PPTC7	-0.01802289	1	0.0254724102999358	0	0	5	0
Cardiovascular drug	dobutamine	Transcriptomics		GJB2	0.01336726	1	0.025435344666467	0	0	5	0
Cardiovascular drug	dobutamine	Transcriptomics		C1ORF52	-0.006763311	1	-0.0253971143799292	0	0	5	0
Cardiovascular drug	dobutamine	Transcriptomics		C11ORF68	0.02053675	1	0.0253952755991865	0	0	5	0
Cardiovascular drug	dobutamine	Transcriptomics		ABR	-0.003836024	1	-0.0253300664466739	0	0	5	0
Cardiovascular drug	dobutamine	Transcriptomics		ANKRD53	0.01492478	1	0.0253222285323372	0	0	5	0
Cardiovascular drug	dobutamine	Transcriptomics		RBM4B	0.01717321	1	0.0253071804883921	0	0	5	0
Cardiovascular drug	dobutamine	Transcriptomics		SLC25A39	0.02233746	1	0.0252848128805769	0	0	5	0
Cardiovascular drug	dobutamine	Transcriptomics		FCGRT	-0.01148987	1	-0.0252781627498965	0	0	5	0
Cardiovascular drug	dobutamine	Transcriptomics		CHD6	0.001785734	1	0.0252704948293667	0	0	5	0
Cardiovascular drug	dobutamine	Transcriptomics		DCPS	0.02668074	1	0.0252524616256544	0	0	5	0
Cardiovascular drug	dobutamine	Transcriptomics		ZKSCAN7	-0.02963423	1	0.0252294616817995	0	0	5	0
Cardiovascular drug	dobutamine	Transcriptomics		ZNF493	-0.02223685	1	0.025183256709928	0	0	5	0
Cardiovascular drug	dobutamine	Transcriptomics		SCN4B	-0.1642278	1	-0.0251753016316734	0	0	5	0
Cardiovascular drug	dobutamine	Transcriptomics		TESK1	0.01667804	1	0.025145458335493	0	0	5	0
Cardiovascular drug	dobutamine	Transcriptomics		EEA1	-0.003484264	1	0.0251360294546278	0	0	5	0
Cardiovascular drug	dobutamine	Transcriptomics		PIGN	-0.02853558	1	-0.0251046586733724	0	0	5	0
Cardiovascular drug	dobutamine	Transcriptomics		SQOR	-0.002021015	1	-0.0250863914552592	0	0	5	0
Cardiovascular drug	dobutamine	Transcriptomics		C2CD6	-0.09812682	1	-0.0250610873378544	0	0	5	0
Cardiovascular drug	dobutamine	Transcriptomics		RXRG	-0.2252756	0.988602995872498	0.0250444301364996	1	0	5	20
Cardiovascular drug	dobutamine	Transcriptomics		ACOX2	-0.007394984	1	-0.0250264576726071	0	0	5	0
Cardiovascular drug	dobutamine	Transcriptomics		DPYSL3	-0.02380472	1	-0.025023895354119	0	0	5	0
Cardiovascular drug	dobutamine	Transcriptomics		DALRD3	0.01933179	1	0.0250181298263007	0	0	5	0
Cardiovascular drug	dobutamine	Transcriptomics		C6ORF201	0.04580381	1	0.0249651342707971	0	0	5	0
Cardiovascular drug	dobutamine	Transcriptomics		PACSIN1	0.05745865	1	0.0249623206525523	0	0	5	0
Cardiovascular drug	dobutamine	Transcriptomics		ATG10	-0.00650005	1	0.024947982362344	0	0	5	0
Cardiovascular drug	dobutamine	Transcriptomics		FAM53A	0.04664909	1	0.0249320602070189	0	0	5	0
Cardiovascular drug	dobutamine	Transcriptomics		SRF	-0.009724093	1	-0.0249127236458843	0	0	5	0
Cardiovascular drug	dobutamine	Transcriptomics		DCAKD	0.006468426	1	0.0248968650891183	0	0	5	0
Cardiovascular drug	dobutamine	Transcriptomics		CHST5	-0.0391937	1	-0.024831881151949	0	0	5	0
Cardiovascular drug	dobutamine	Transcriptomics		BSDC1	0.0116057	1	0.02481996881679	0	0	5	0
Cardiovascular drug	dobutamine	Transcriptomics		TMSB4Y	0.02829364	1	0.0247933168877215	0	0	5	0
Cardiovascular drug	dobutamine	Transcriptomics		PAPSS2	-0.007209523	1	-0.0247881523098672	0	0	5	0
Cardiovascular drug	dobutamine	Transcriptomics		STXBP5L	-0.03959412	1	-0.0247636570660812	0	0	5	0
Cardiovascular drug	dobutamine	Transcriptomics		TMEM170B	-0.06358021	1	-0.0247386700523339	0	0	5	0
Cardiovascular drug	dobutamine	Transcriptomics		NNT	-0.02354741	1	-0.0247316422389113	0	0	5	0
Cardiovascular drug	dobutamine	Transcriptomics		RABL3	0.01221625	1	0.0247053769462433	0	0	5	0
Cardiovascular drug	dobutamine	Transcriptomics		GGACT	-0.1069363	1	0.0246730590911752	0	0	5	0
Cardiovascular drug	dobutamine	Transcriptomics		ABCC8	0.01592268	1	0.0246683876398569	0	0	5	0
Cardiovascular drug	dobutamine	Transcriptomics		EDN1	-0.1889453	1	0.0245793221276716	0	0	5	0
Cardiovascular drug	dobutamine	Transcriptomics		DGCR2	-0.006236373	1	-0.0245552261588681	0	0	5	0
Cardiovascular drug	dobutamine	Transcriptomics		FAM104B	-0.07146875	1	-0.0245537727769451	0	0	5	0
Cardiovascular drug	dobutamine	Transcriptomics		KLC1	0.008175869	1	0.0245358403908153	0	0	5	0
Cardiovascular drug	dobutamine	Transcriptomics		EMC8	-0.01317693	1	-0.024528253984634	0	0	5	0
Cardiovascular drug	dobutamine	Transcriptomics		BNC2	0.1864594	0.673821091651917	0.0245183106396487	1	1	5	40
Cardiovascular drug	dobutamine	Transcriptomics		TLR6	0.03134174	1	0.0245076459287851	0	0	5	0
Cardiovascular drug	dobutamine	Transcriptomics		ZNF836	-0.02907183	1	-0.0244998150828734	0	0	5	0
Cardiovascular drug	dobutamine	Transcriptomics		TBC1D22A	0.009889958	1	0.0244810811862322	0	0	5	0
Cardiovascular drug	dobutamine	Transcriptomics		NACAD	0.02525134	1	-0.024432336658852	0	0	5	0
Cardiovascular drug	dobutamine	Transcriptomics		USP22	-0.01750087	1	-0.0244162825353551	0	0	5	0
Cardiovascular drug	dobutamine	Transcriptomics		SHPRH	-0.007872941	1	0.0243647526809612	0	0	5	0
Cardiovascular drug	dobutamine	Transcriptomics		CHMP6	0.008550716	1	0.0243587603737834	0	0	5	0
Cardiovascular drug	dobutamine	Transcriptomics		FAM124A	-0.001801742	1	0.0243544808815399	0	0	5	0
Cardiovascular drug	dobutamine	Transcriptomics		THAP9	-0.06150921	1	-0.0243491261207373	0	0	5	0
Cardiovascular drug	dobutamine	Transcriptomics		LDLRAP1	-0.0051028	1	-0.024340260114295	0	0	5	0
Cardiovascular drug	dobutamine	Transcriptomics		C2ORF16	-0.01308535	1	-0.0243116458255198	0	0	5	0
Cardiovascular drug	dobutamine	Transcriptomics		PHACTR4	-0.006498909	1	0.0243042320959485	0	0	5	0
Cardiovascular drug	dobutamine	Transcriptomics		PDE11A	-0.2781624	0.977059721946716	0.0243010769695377	0	1	5	20
Cardiovascular drug	dobutamine	Transcriptomics		EBF3	-0.06481698	1	-0.0242915501561715	0	0	5	0
Cardiovascular drug	dobutamine	Transcriptomics		GVQW2	0.0380056	1	0.024290382951114	0	0	5	0
Cardiovascular drug	dobutamine	Transcriptomics		LASP1	0.03552739	1	0.0242810413432801	0	0	5	0
Cardiovascular drug	dobutamine	Transcriptomics		FLAD1	-0.02042219	1	-0.0242741876936003	0	0	5	0
Cardiovascular drug	dobutamine	Transcriptomics		MTCP1	-0.08444905	1	0.0242542582388842	0	0	5	0
Cardiovascular drug	dobutamine	Transcriptomics		NBPF15	-0.02289514	1	-0.0242520184484481	0	0	5	0
Cardiovascular drug	dobutamine	Transcriptomics		PDIK1L	-0.07032477	1	-0.0242513265456695	0	0	5	0
Cardiovascular drug	dobutamine	Transcriptomics		ATXN7L1	-0.08258472	1	0.0242432168254755	0	0	5	0
Cardiovascular drug	dobutamine	Transcriptomics		TBC1D13	0.004090308	1	0.0242364493657393	0	0	5	0
Cardiovascular drug	dobutamine	Transcriptomics		TMEM45A	-0.007303616	1	-0.0242149581632063	0	0	5	0
Cardiovascular drug	dobutamine	Transcriptomics		ZBTB5	-0.02062256	1	-0.0242148859228827	0	0	5	0
Cardiovascular drug	dobutamine	Transcriptomics		ZNHIT6	-0.05103947	1	-0.0242117886895909	0	0	5	0
Cardiovascular drug	dobutamine	Transcriptomics		C9ORF85	0.03251243	1	0.0242108287099695	0	0	5	0
Cardiovascular drug	dobutamine	Transcriptomics		TRMO	0.008414352	1	0.024176830069574	0	0	5	0
Cardiovascular drug	dobutamine	Transcriptomics		MAEL	-0.04338033	1	0.0241442264239691	0	0	5	0
Cardiovascular drug	dobutamine	Transcriptomics		SLC25A51	0.01694039	1	0.0241434010421392	0	0	5	0
Cardiovascular drug	dobutamine	Transcriptomics		HDHD2	-0.02965305	1	-0.0240764093911083	0	0	5	0
Cardiovascular drug	dobutamine	Transcriptomics		C4ORF47	-0.04644382	1	-0.0240706308273002	0	0	5	0
Cardiovascular drug	dobutamine	Transcriptomics		SERTAD2	-0.02245673	1	-0.0240449109762593	0	0	5	0
Cardiovascular drug	dobutamine	Transcriptomics		NT5C3B	0.02152794	1	0.0240377161261336	0	0	5	0
Cardiovascular drug	dobutamine	Transcriptomics		ZFAND2A	-0.05466205	1	-0.0240198127487965	0	0	5	0
Cardiovascular drug	dobutamine	Transcriptomics		SYN1	-0.03168189	1	0.023991036940925	0	0	5	0
Cardiovascular drug	dobutamine	Transcriptomics		ZNF440	0.00348601	1	0.0239409081485319	0	0	5	0
Cardiovascular drug	dobutamine	Transcriptomics		CFAP53	-0.0957498	1	-0.0239161935567183	0	0	5	0
Cardiovascular drug	dobutamine	Transcriptomics		PPP1CA	-0.01013003	1	-0.0238998582052468	0	0	5	0
Cardiovascular drug	dobutamine	Transcriptomics		PCCA	-0.01549445	1	-0.0238777676395104	0	0	5	0
Cardiovascular drug	dobutamine	Transcriptomics		SNRNP35	-0.001959611	1	-0.0238593607891058	0	0	5	0
Cardiovascular drug	dobutamine	Transcriptomics		RSBN1L	-0.04114864	1	-0.0238559656981995	0	0	5	0
Cardiovascular drug	dobutamine	Transcriptomics		MDH1	-0.005661863	1	-0.023855336565212	0	0	5	0
Cardiovascular drug	dobutamine	Transcriptomics		ZNF883	-0.1171742	1	-0.0238531463131869	0	0	5	0
Cardiovascular drug	dobutamine	Transcriptomics		SGPL1	0.007935209	1	0.0238430301661334	0	0	5	0
Cardiovascular drug	dobutamine	Transcriptomics		SORBS2	0.02426557	1	0.0238309413740689	0	0	5	0
Cardiovascular drug	dobutamine	Transcriptomics		ENTPD7	-0.07013651	1	-0.0238236945550146	0	0	5	0
Cardiovascular drug	dobutamine	Transcriptomics		TMUB1	-0.02831829	1	-0.0238063585954058	0	0	5	0
Cardiovascular drug	dobutamine	Transcriptomics		NTN1	-0.1232231	1	0.0238021773084917	1	0	5	20
Cardiovascular drug	dobutamine	Transcriptomics		ECH1	0.01933067	1	0.0238008854430129	0	1	5	20
Cardiovascular drug	dobutamine	Transcriptomics		RPS6KA2	0.0154194	1	0.0237821817030095	0	0	5	0
Cardiovascular drug	dobutamine	Transcriptomics		SCUBE1	-0.04181648	1	-0.0237621436528405	0	0	5	0
Cardiovascular drug	dobutamine	Transcriptomics		NCK2	0.01307751	1	0.0237611617015483	0	0	5	0
Cardiovascular drug	dobutamine	Transcriptomics		PCDHGB1	0.02723544	1	0.0237533708955428	0	0	5	0
Cardiovascular drug	dobutamine	Transcriptomics		KIAA2026	-0.02156373	1	-0.0237159349368993	0	0	5	0
Cardiovascular drug	dobutamine	Transcriptomics		EYS	0.0408233	1	0.0237153567793258	0	0	5	0
Cardiovascular drug	dobutamine	Transcriptomics		FRAT2	0.03329606	1	0.0237110456682784	0	0	5	0
Cardiovascular drug	dobutamine	Transcriptomics		RASGRP1	0.02174542	1	0.0236871033852675	0	0	5	0
Cardiovascular drug	dobutamine	Transcriptomics		KAT14	-0.01969234	1	-0.0236761969332261	0	0	5	0
Cardiovascular drug	dobutamine	Transcriptomics		MTFMT	-0.01173883	1	-0.0236673136497697	0	0	5	0
Cardiovascular drug	dobutamine	Transcriptomics		PANK2	0.01360177	1	0.023662458213939	0	0	5	0
Cardiovascular drug	dobutamine	Transcriptomics		METTL24	-0.03835358	1	-0.0236510829443496	0	0	5	0
Cardiovascular drug	dobutamine	Transcriptomics		ADI1	-0.04043985	1	-0.0236380627507939	0	0	5	0
Cardiovascular drug	dobutamine	Transcriptomics		MTRF1L	-0.03873654	1	-0.0236361409740308	0	0	5	0
Cardiovascular drug	dobutamine	Transcriptomics		FSD1	-0.05419367	1	-0.0235876418680583	0	0	5	0
Cardiovascular drug	dobutamine	Transcriptomics		PWWP2A	-0.008648114	1	0.0235848780716881	0	0	5	0
Cardiovascular drug	dobutamine	Transcriptomics		ADRB2	0.03708764	1	-0.0235809533476178	0	0	5	0
Cardiovascular drug	dobutamine	Transcriptomics		KLC3	-0.04062288	1	-0.0235179063236993	0	0	5	0
Cardiovascular drug	dobutamine	Transcriptomics		PDZK1	0.03768826	1	0.0235067965593452	0	0	5	0
Cardiovascular drug	dobutamine	Transcriptomics		TMBIM1	-0.002545294	1	-0.0235059300603137	0	0	5	0
Cardiovascular drug	dobutamine	Transcriptomics		C5ORF34	-0.057306	1	0.0234994378005744	0	0	5	0
Cardiovascular drug	dobutamine	Transcriptomics		ANK3	0.003481126	1	0.0234970982592903	0	0	5	0
Cardiovascular drug	dobutamine	Transcriptomics		GALK1	-0.01535355	1	-0.0234908622201924	0	0	5	0
Cardiovascular drug	dobutamine	Transcriptomics		LRRC49	-0.07579611	1	-0.0234902892838159	1	0	5	20
Cardiovascular drug	dobutamine	Transcriptomics		ZNF747	-0.06097383	1	-0.0234524651038586	0	0	5	0
Cardiovascular drug	dobutamine	Transcriptomics		TAOK3	0.01547139	1	0.0234398918883945	0	0	5	0
Cardiovascular drug	dobutamine	Transcriptomics		C16ORF71	0.03665122	1	0.0234095433139758	0	0	5	0
Cardiovascular drug	dobutamine	Transcriptomics		CDR1	-0.03991352	1	-0.0233663063979271	0	0	5	0
Cardiovascular drug	dobutamine	Transcriptomics		CCDC144NL	0.04102489	1	0.0233608177783243	0	0	5	0
Cardiovascular drug	dobutamine	Transcriptomics		DNAH5	0.02865585	1	0.0233565813651205	0	0	5	0
Cardiovascular drug	dobutamine	Transcriptomics		PPP1R32	-0.128002	1	-0.0233453525125921	0	0	5	0
Cardiovascular drug	dobutamine	Transcriptomics		LRRC8A	-0.01644501	1	-0.023322782462259	0	0	5	0
Cardiovascular drug	dobutamine	Transcriptomics		DCP1A	0.00377423	1	0.0233120949311241	0	0	5	0
Cardiovascular drug	dobutamine	Transcriptomics		DHX15	-0.01208341	1	-0.0232912741164366	0	0	5	0
Cardiovascular drug	dobutamine	Transcriptomics		BIN3	0.008693933	1	0.0232640930290562	0	0	5	0
Cardiovascular drug	dobutamine	Transcriptomics		HHAT	-0.002324433	1	0.0232397300897652	0	0	5	0
Cardiovascular drug	dobutamine	Transcriptomics		PHF21A	-0.01759832	1	-0.0232048048890314	0	0	5	0
Cardiovascular drug	dobutamine	Transcriptomics		HTR1B	-0.03439456	1	-0.0231747035069881	0	0	5	0
Cardiovascular drug	dobutamine	Transcriptomics		ST3GAL2	0.005254981	1	0.0231651855360009	0	0	5	0
Cardiovascular drug	dobutamine	Transcriptomics		SMAD2	-0.01899879	1	-0.0231310226328308	0	0	5	0
Cardiovascular drug	dobutamine	Transcriptomics		PDP2	-0.002923552	1	0.0231032127373121	0	0	5	0
Cardiovascular drug	dobutamine	Transcriptomics		PHF20	0.01858723	1	0.0230709941067508	0	0	5	0
Cardiovascular drug	dobutamine	Transcriptomics		ID4	-0.2154675	1	0.0230648205205044	1	0	5	20
Cardiovascular drug	dobutamine	Transcriptomics		ME3	0.02604077	1	0.0230382658493527	0	0	5	0
Cardiovascular drug	dobutamine	Transcriptomics		DHX8	0.01265806	1	0.0230047056654544	0	0	5	0
Cardiovascular drug	dobutamine	Transcriptomics		GPATCH11	0.008031512	1	0.0229901280518073	0	0	5	0
Cardiovascular drug	dobutamine	Transcriptomics		CACNB2	-0.0145842	1	-0.0229821840813997	0	0	5	0
Cardiovascular drug	dobutamine	Transcriptomics		SPTBN4	0.06469917	1	0.0229532166891421	0	0	5	0
Cardiovascular drug	dobutamine	Transcriptomics		CA3	-0.03354458	1	-0.0229461034622726	0	0	5	0
Cardiovascular drug	dobutamine	Transcriptomics		ZNF451	-0.02615554	1	-0.0229444911931703	0	0	5	0
Cardiovascular drug	dobutamine	Transcriptomics		DCAF11	0.008191781	1	0.0229097721856936	0	0	5	0
Cardiovascular drug	dobutamine	Transcriptomics		SEC23IP	-0.01212178	1	-0.022901772482011	0	0	5	0
Cardiovascular drug	dobutamine	Transcriptomics		TFRC	-0.01103385	1	-0.0228710451066007	0	0	5	0
Cardiovascular drug	dobutamine	Transcriptomics		NIPAL1	0.02548589	1	0.022844317664877	0	0	5	0
Cardiovascular drug	dobutamine	Transcriptomics		LMTK3	-0.00769698	1	0.0228435713272839	0	0	5	0
Cardiovascular drug	dobutamine	Transcriptomics		VPS13C	-0.01775724	1	-0.022802750358629	0	0	5	0
Cardiovascular drug	dobutamine	Transcriptomics		DNAJC13	-0.02145817	1	-0.0227960835628539	0	0	5	0
Cardiovascular drug	dobutamine	Transcriptomics		INAFM1	-0.0391532	1	-0.0227954736572558	0	0	5	0
Cardiovascular drug	dobutamine	Transcriptomics		GDF6	-0.05123977	1	-0.0227743141271796	0	0	5	0
Cardiovascular drug	dobutamine	Transcriptomics		MAP3K20	-0.002083829	1	0.0227708941833062	0	0	5	0
Cardiovascular drug	dobutamine	Transcriptomics		PRKRA	-0.00427623	1	0.0227575279671224	0	0	5	0
Cardiovascular drug	dobutamine	Transcriptomics		CASTOR2	-0.02090233	1	-0.0227482890063351	0	0	5	0
Cardiovascular drug	dobutamine	Transcriptomics		TBC1D32	-0.03716475	1	-0.022740920398631	0	0	5	0
Cardiovascular drug	dobutamine	Transcriptomics		SHLD2	-0.03046145	1	-0.0227128641353713	0	0	5	0
Cardiovascular drug	dobutamine	Transcriptomics		NTN3	-0.1631583	1	-0.0226540274002588	0	0	5	0
Cardiovascular drug	dobutamine	Transcriptomics		P2RX4	-0.02916236	1	0.0226347263674567	0	0	5	0
Cardiovascular drug	dobutamine	Transcriptomics		ZPR1	0.0207858	1	0.0225968964778832	0	0	5	0
Cardiovascular drug	dobutamine	Transcriptomics		DDX59	0.0008258022	1	0.0225595510282987	0	0	5	0
Cardiovascular drug	dobutamine	Transcriptomics		RPS4Y1	0.003207386	1	-0.022511512233122	0	0	5	0
Cardiovascular drug	dobutamine	Transcriptomics		PEX12	-0.02656581	1	-0.022505859661692	0	0	5	0
Cardiovascular drug	dobutamine	Transcriptomics		PTPN13	-0.02769575	0.970817267894745	0.02249618402106	1	1	5	40
Cardiovascular drug	dobutamine	Transcriptomics		BTBD2	0.01229384	1	0.0224668388954246	0	0	5	0
Cardiovascular drug	dobutamine	Transcriptomics		DDR2	0.05588546	0.7505943775177	-0.0224590769545915	1	1	5	40
Cardiovascular drug	dobutamine	Transcriptomics		RNF122	0.008241342	1	0.0224553508205298	0	0	5	0
Cardiovascular drug	dobutamine	Transcriptomics		WNT5B	-0.04887033	1	-0.0224545172509315	0	0	5	0
Cardiovascular drug	dobutamine	Transcriptomics		CEP192	-0.02208268	1	-0.0224398619029398	0	0	5	0
Cardiovascular drug	dobutamine	Transcriptomics		COG7	0.009823536	1	0.0224160240930461	0	0	5	0
Cardiovascular drug	dobutamine	Transcriptomics		ERGIC1	-0.008913465	1	-0.0224108614647273	0	0	5	0
Cardiovascular drug	dobutamine	Transcriptomics		USP39	-0.01643404	1	-0.022407739746505	0	0	5	0
Cardiovascular drug	dobutamine	Transcriptomics		EIF4E2	-0.0001352169	1	-0.0224007112134196	0	0	5	0
Cardiovascular drug	dobutamine	Transcriptomics		ARMCX5	-0.03456626	1	-0.0223797275283438	0	0	5	0
Cardiovascular drug	dobutamine	Transcriptomics		KCNIP3	-0.02108623	1	-0.022359254283031	0	0	5	0
Cardiovascular drug	dobutamine	Transcriptomics		LRWD1	-0.0252201	1	-0.0223390244467898	0	0	5	0
Cardiovascular drug	dobutamine	Transcriptomics		FKBP2	0.01896657	1	0.0223271241041466	0	0	5	0
Cardiovascular drug	dobutamine	Transcriptomics		SLC22A18	0.03970107	1	0.0222702499322455	0	0	5	0
Cardiovascular drug	dobutamine	Transcriptomics		ARPP21	-0.09200846	1	-0.0222631207281302	0	0	5	0
Cardiovascular drug	dobutamine	Transcriptomics		ZNF808	-0.03916929	1	-0.0222285230636744	0	0	5	0
Cardiovascular drug	dobutamine	Transcriptomics		HSPA2	0.008339131	1	-0.0222202314946626	1	0	5	20
Cardiovascular drug	dobutamine	Transcriptomics		CHRNA10	-0.03877918	1	-0.0222044213635739	0	0	5	0
Cardiovascular drug	dobutamine	Transcriptomics		GJA1	0.02737118	1	0.0221992095776157	0	0	5	0
Cardiovascular drug	dobutamine	Transcriptomics		ENDOG	-0.04689557	1	0.022197773440824	0	0	5	0
Cardiovascular drug	dobutamine	Transcriptomics		MYL6B	0.01902395	1	0.0221858261872158	0	0	5	0
Cardiovascular drug	dobutamine	Transcriptomics		PNMA6A	-0.0379845	1	-0.0221686993908299	0	0	5	0
Cardiovascular drug	dobutamine	Transcriptomics		CDIP1	0.04238526	1	0.0221146135812686	0	0	5	0
Cardiovascular drug	dobutamine	Transcriptomics		CCDC34	-0.01379947	1	0.0221061184919164	0	0	5	0
Cardiovascular drug	dobutamine	Transcriptomics		FAH	0.01288917	1	-0.0220830813692563	0	0	5	0
Cardiovascular drug	dobutamine	Transcriptomics		TMED8	-0.03444138	1	-0.0220596587256573	0	0	5	0
Cardiovascular drug	dobutamine	Transcriptomics		CLUAP1	-0.0255604	1	-0.0220349059031475	0	0	5	0
Cardiovascular drug	dobutamine	Transcriptomics		PCLO	-0.07511251	1	-0.0220048137227167	0	0	5	0
Cardiovascular drug	dobutamine	Transcriptomics		TAF10	0.01192654	1	-0.0220036653239545	0	0	5	0
Cardiovascular drug	dobutamine	Transcriptomics		PMS1	-0.05386075	1	-0.0219825232229146	0	0	5	0
Cardiovascular drug	dobutamine	Transcriptomics		ACTRT3	0.004856947	1	0.0219801736765708	0	0	5	0
Cardiovascular drug	dobutamine	Transcriptomics		LOC102723722	-0.08812495	1	-0.0219742231061809	0	0	5	0
Cardiovascular drug	dobutamine	Transcriptomics		FAM131B	-0.1407138	1	0.0219740919065823	0	0	5	0
Cardiovascular drug	dobutamine	Transcriptomics		PRPF4B	-0.008206348	1	0.0219549049623132	0	0	5	0
Cardiovascular drug	dobutamine	Transcriptomics		METTL22	0.008873143	1	0.0219451945087499	0	0	5	0
Cardiovascular drug	dobutamine	Transcriptomics		SLC35D3	0.02313281	1	-0.0219412270645055	0	0	5	0
Cardiovascular drug	dobutamine	Transcriptomics		BCL7C	0.003580379	1	0.0219249684789952	0	0	5	0
Cardiovascular drug	dobutamine	Transcriptomics		IRS1	0.03406081	1	0.0218952859966174	0	1	5	20
Cardiovascular drug	dobutamine	Transcriptomics		SLC39A14	-0.01182641	1	-0.0218890038587943	0	0	5	0
Cardiovascular drug	dobutamine	Transcriptomics		SAE1	-0.009202797	1	-0.0218733782245629	0	0	5	0
Cardiovascular drug	dobutamine	Transcriptomics		ENDOV	0.0160685	1	0.0218655939514649	0	0	5	0
Cardiovascular drug	dobutamine	Transcriptomics		POLI	-0.0009345427	1	0.0218564157131384	0	0	5	0
Cardiovascular drug	dobutamine	Transcriptomics		SLC22A20P	0.03514664	1	0.0218489837195689	0	0	5	0
Cardiovascular drug	dobutamine	Transcriptomics		NUP62	-0.008392417	1	-0.0218450444552621	0	0	5	0
Cardiovascular drug	dobutamine	Transcriptomics		ZXDA	-0.06163501	1	-0.021839846026964	0	0	5	0
Cardiovascular drug	dobutamine	Transcriptomics		TSPYL5	-0.01596537	1	0.0218392947731346	0	0	5	0
Cardiovascular drug	dobutamine	Transcriptomics		C11ORF21	0.02117203	1	0.0218377182647307	0	0	5	0
Cardiovascular drug	dobutamine	Transcriptomics		RAB11FIP1	-0.007978214	1	0.0217838547230494	0	0	5	0
Cardiovascular drug	dobutamine	Transcriptomics		PITPNA	-0.002539536	1	-0.021774374687739	0	0	5	0
Cardiovascular drug	dobutamine	Transcriptomics		KRT8	-0.01218206	1	-0.021765336296651	0	0	5	0
Cardiovascular drug	dobutamine	Transcriptomics		TTLL5	-0.01578105	1	-0.021744316040918	0	0	5	0
Cardiovascular drug	dobutamine	Transcriptomics		SLAIN1	-0.01082848	1	0.0217279325455662	0	0	5	0
Cardiovascular drug	dobutamine	Transcriptomics		RARG	-0.01491042	1	-0.0217173105719569	0	0	5	0
Cardiovascular drug	dobutamine	Transcriptomics		E2F3	-0.009628926	1	0.021716076991178	0	0	5	0
Cardiovascular drug	dobutamine	Transcriptomics		LOC105372798	0.02323114	1	0.0217112181624728	0	0	5	0
Cardiovascular drug	dobutamine	Transcriptomics		FAM53C	-0.01052879	1	-0.0216863197427781	0	0	5	0
Cardiovascular drug	dobutamine	Transcriptomics		RPS6KA1	-0.01397305	1	0.0216726290667454	0	0	5	0
Cardiovascular drug	dobutamine	Transcriptomics		ZNF628	0.04380128	1	0.0216628666680809	0	0	5	0
Cardiovascular drug	dobutamine	Transcriptomics		TMEM143	0.01151534	1	0.0216588007816761	0	0	5	0
Cardiovascular drug	dobutamine	Transcriptomics		MRPL9	0.02111059	1	0.0216507749698276	0	0	5	0
Cardiovascular drug	dobutamine	Transcriptomics		DNPEP	0.01534273	1	0.0216030201869892	0	0	5	0
Cardiovascular drug	dobutamine	Transcriptomics		ZNF229	-0.01963025	1	-0.0215764428031635	0	0	5	0
Cardiovascular drug	dobutamine	Transcriptomics		PANK3	-0.03100177	1	-0.0215388934734421	0	0	5	0
Cardiovascular drug	dobutamine	Transcriptomics		SWT1	-0.04151902	1	-0.0215303337448973	0	0	5	0
Cardiovascular drug	dobutamine	Transcriptomics		LOC105378592	0.0349482	1	0.0215167367108908	0	0	5	0
Cardiovascular drug	dobutamine	Transcriptomics		EIF4G3	0.004564431	1	0.0214370293751101	0	0	5	0
Cardiovascular drug	dobutamine	Transcriptomics		NOL9	0.004763602	1	0.0214332796484985	0	0	5	0
Cardiovascular drug	dobutamine	Transcriptomics		KCTD2	-0.007302819	1	-0.0214263777668277	0	0	5	0
Cardiovascular drug	dobutamine	Transcriptomics		IQCK	-0.1355959	1	-0.021411356231584	0	0	5	0
Cardiovascular drug	dobutamine	Transcriptomics		SEC13	0.01276815	1	0.0214105281947253	0	0	5	0
Cardiovascular drug	dobutamine	Transcriptomics		FAHD2B	-0.001763174	1	-0.021399782961795	0	0	5	0
Cardiovascular drug	dobutamine	Transcriptomics		FMO5	-0.03978953	1	-0.0213684197336578	0	0	5	0
Cardiovascular drug	dobutamine	Transcriptomics		PEF1	0.01439856	1	0.0213608029517075	0	0	5	0
Cardiovascular drug	dobutamine	Transcriptomics		GAS8	0.03165947	1	-0.0213552194813138	0	0	5	0
Cardiovascular drug	dobutamine	Transcriptomics		ZEB2	0.007942187	1	0.0213523794765494	0	0	5	0
Cardiovascular drug	dobutamine	Transcriptomics		USP3	0.01060115	1	0.0213484813597203	0	0	5	0
Cardiovascular drug	dobutamine	Transcriptomics		TRAF3	-0.04226778	1	-0.0213378141432677	0	0	5	0
Cardiovascular drug	dobutamine	Transcriptomics		BTBD8	-0.06332078	1	-0.0212283576140522	0	0	5	0
Cardiovascular drug	dobutamine	Transcriptomics		BHLHB9	-0.0219993	1	0.0212281211590678	0	0	5	0
Cardiovascular drug	dobutamine	Transcriptomics		LOC101927789	-0.02794505	1	0.0212123865615932	0	0	5	0
Cardiovascular drug	dobutamine	Transcriptomics		KIAA0232	-0.01983652	1	-0.0212018261715259	0	0	5	0
Cardiovascular drug	dobutamine	Transcriptomics		DNM1L	-0.01559626	1	-0.0211913427455739	0	0	5	0
Cardiovascular drug	dobutamine	Transcriptomics		MRS2	-0.001235697	1	0.0211494222410385	0	0	5	0
Cardiovascular drug	dobutamine	Transcriptomics		RAC3	0.03500896	1	0.0211432710469776	0	0	5	0
Cardiovascular drug	dobutamine	Transcriptomics		ICAM5	-0.01176518	1	0.0211423225366105	0	0	5	0
Cardiovascular drug	dobutamine	Transcriptomics		SNUPN	0.003837144	1	-0.0211238461194894	0	0	5	0
Cardiovascular drug	dobutamine	Transcriptomics		BCL2L12	0.005684005	1	-0.0210473765657222	0	0	5	0
Cardiovascular drug	dobutamine	Transcriptomics		ELOF1	-0.000438592	1	-0.0210178745607704	0	0	5	0
Cardiovascular drug	dobutamine	Transcriptomics		C1ORF50	0.009901579	1	0.0210003341308729	0	0	5	0
Cardiovascular drug	dobutamine	Transcriptomics		ALDH5A1	-0.02867036	1	-0.0209975708682594	0	0	5	0
Cardiovascular drug	dobutamine	Transcriptomics		EDARADD	0.05789303	1	0.0209962011858867	0	0	5	0
Cardiovascular drug	dobutamine	Transcriptomics		UBFD1	-0.01026659	1	-0.0209830635397877	0	0	5	0
Cardiovascular drug	dobutamine	Transcriptomics		FLVCR1	-0.04343564	1	0.0209784775184911	0	0	5	0
Cardiovascular drug	dobutamine	Transcriptomics		OTUD7B	-0.03096859	1	-0.0209495175117425	0	0	5	0
Cardiovascular drug	dobutamine	Transcriptomics		POLR3K	0.08026313	1	0.020944690038645	0	0	5	0
Cardiovascular drug	dobutamine	Transcriptomics		MAT1A	0.02809761	1	0.0209260283937647	0	0	5	0
Cardiovascular drug	dobutamine	Transcriptomics		PEX11B	0.02097607	1	0.0209095021012409	0	0	5	0
Cardiovascular drug	dobutamine	Transcriptomics		ARSG	-0.02852522	1	0.0208968608927096	0	0	5	0
Cardiovascular drug	dobutamine	Transcriptomics		MFSD4A	-0.08899921	1	-0.0208949956905528	0	0	5	0
Cardiovascular drug	dobutamine	Transcriptomics		CYB5R3	-0.009811133	1	-0.0208669297230035	0	0	5	0
Cardiovascular drug	dobutamine	Transcriptomics		TRUB2	0.005701469	1	0.0208436021052248	0	0	5	0
Cardiovascular drug	dobutamine	Transcriptomics		TIMM29	0.002599648	1	-0.0208383358608971	0	0	5	0
Cardiovascular drug	dobutamine	Transcriptomics		ADM5	-0.09447806	1	-0.0208322593823183	0	0	5	0
Cardiovascular drug	dobutamine	Transcriptomics		XPO5	0.00111311	1	0.0208241791810776	0	0	5	0
Cardiovascular drug	dobutamine	Transcriptomics		METTL6	-0.01153227	1	0.0208170257112896	0	0	5	0
Cardiovascular drug	dobutamine	Transcriptomics		ZNF398	-0.002697269	1	0.0208140218155075	0	0	5	0
Cardiovascular drug	dobutamine	Transcriptomics		WDR37	-0.01024672	1	-0.0207776065162697	0	0	5	0
Cardiovascular drug	dobutamine	Transcriptomics		SEC22B	-0.01534658	1	-0.020762229261152	0	0	5	0
Cardiovascular drug	dobutamine	Transcriptomics		ETS1	0.02113604	1	0.0207421481545375	0	0	5	0
Cardiovascular drug	dobutamine	Transcriptomics		LRRC41	0.005936195	1	0.0207418099628398	0	0	5	0
Cardiovascular drug	dobutamine	Transcriptomics		BPNT1	-0.02613214	1	-0.0207030655404962	0	0	5	0
Cardiovascular drug	dobutamine	Transcriptomics		TMEM249	-0.08559188	1	-0.0206941731368146	0	0	5	0
Cardiovascular drug	dobutamine	Transcriptomics		PGR	0.004946479	1	0.0206881734447686	1	0	5	20
Cardiovascular drug	dobutamine	Transcriptomics		DHDDS	0.01994133	1	0.0206789543756296	0	0	5	0
Cardiovascular drug	dobutamine	Transcriptomics		CNIH3	-0.03488918	1	-0.0206634835257527	0	0	5	0
Cardiovascular drug	dobutamine	Transcriptomics		IL15	0.01697176	1	0.0206517032243886	0	0	5	0
Cardiovascular drug	dobutamine	Transcriptomics		ZNF737	-0.0461091	1	-0.0206507372251202	0	0	5	0
Cardiovascular drug	dobutamine	Transcriptomics		PDE4D	-0.02870695	1	-0.0206403224933438	0	0	5	0
Cardiovascular drug	dobutamine	Transcriptomics		PLCB1	-0.05644302	1	0.020636800477897	1	0	5	20
Cardiovascular drug	dobutamine	Transcriptomics		ALDH6A1	-0.01047618	1	-0.0205981115525822	0	0	5	0
Cardiovascular drug	dobutamine	Transcriptomics		XYLT1	-0.05275438	1	0.0205971361133447	0	0	5	0
Cardiovascular drug	dobutamine	Transcriptomics		CHD9	-0.001004179	1	0.0205885966166279	0	0	5	0
Cardiovascular drug	dobutamine	Transcriptomics		SH3GL2	0.0624995	1	-0.020508295638678	0	0	5	0
Cardiovascular drug	dobutamine	Transcriptomics		KCNJ12	-0.0471099	1	-0.0205081961065055	0	0	5	0
Cardiovascular drug	dobutamine	Transcriptomics		MED24	0.01328091	1	0.0205009310500834	0	0	5	0
Cardiovascular drug	dobutamine	Transcriptomics		NEMP1	-0.02332904	1	-0.0204928418007666	0	0	5	0
Cardiovascular drug	dobutamine	Transcriptomics		KHNYN	0.009655833	1	0.0204764701140727	0	0	5	0
Cardiovascular drug	dobutamine	Transcriptomics		HIPK1	-0.01868738	1	-0.0204526279222738	0	0	5	0
Cardiovascular drug	dobutamine	Transcriptomics		PPM1F	0.01353012	1	0.0204402981777199	0	0	5	0
Cardiovascular drug	dobutamine	Transcriptomics		STOML2	0.003900039	1	-0.0204342522779953	0	0	5	0
Cardiovascular drug	dobutamine	Transcriptomics		SF3B3	0.005349187	1	0.0204326211909798	0	0	5	0
Cardiovascular drug	dobutamine	Transcriptomics		DDX39A	-0.00470832	1	-0.0204248989176333	0	0	5	0
Cardiovascular drug	dobutamine	Transcriptomics		EFCAB7	-0.04485025	1	-0.0204240737855107	0	0	5	0
Cardiovascular drug	dobutamine	Transcriptomics		ACOT1	0.01466169	1	-0.0204117497716195	0	0	5	0
Cardiovascular drug	dobutamine	Transcriptomics		TBC1D2	-0.01504924	1	0.0204040914865889	0	0	5	0
Cardiovascular drug	dobutamine	Transcriptomics		DGUOK	0.02903117	1	0.0203735141366605	0	0	5	0
Cardiovascular drug	dobutamine	Transcriptomics		SYNRG	-0.03211514	1	-0.0203710114803887	0	0	5	0
Cardiovascular drug	dobutamine	Transcriptomics		SLC10A7	-0.08404182	1	-0.0203422393972735	0	0	5	0
Cardiovascular drug	dobutamine	Transcriptomics		PLEKHM3	-0.01957571	1	-0.0203390476414815	0	0	5	0
Cardiovascular drug	dobutamine	Transcriptomics		SEPSECS	-0.02035625	1	0.0203328735443036	0	0	5	0
Cardiovascular drug	dobutamine	Transcriptomics		UQCR10	0.002690175	1	-0.0203224419995007	0	0	5	0
Cardiovascular drug	dobutamine	Transcriptomics		LRCH1	-0.002090628	1	0.0202145963904075	0	0	5	0
Cardiovascular drug	dobutamine	Transcriptomics		EIF2B4	0.01325567	1	0.0201547245818038	0	0	5	0
Cardiovascular drug	dobutamine	Transcriptomics		NCBP3	-0.01891606	1	-0.0201491694643666	0	0	5	0
Cardiovascular drug	dobutamine	Transcriptomics		SNRPD2	-0.002191067	1	-0.0201253478464362	0	0	5	0
Cardiovascular drug	dobutamine	Transcriptomics		DUSP2	0.03316363	1	-0.0200701878255093	0	0	5	0
Cardiovascular drug	dobutamine	Transcriptomics		LAMC2	-0.0312788	1	-0.0199859144026968	0	0	5	0
Cardiovascular drug	dobutamine	Transcriptomics		AP2A2	-0.05465854	1	0.0199790091530065	0	0	5	0
Cardiovascular drug	dobutamine	Transcriptomics		ANKRD24	-0.09664419	1	-0.0199789307959287	0	0	5	0
Cardiovascular drug	dobutamine	Transcriptomics		AMIGO1	-0.001087787	1	-0.0199271801089122	0	0	5	0
Cardiovascular drug	dobutamine	Transcriptomics		ZNF627	-0.000570716	1	0.0199252747636782	0	0	5	0
Cardiovascular drug	dobutamine	Transcriptomics		FBXO24	-0.06966941	1	0.0199192124434407	0	0	5	0
Cardiovascular drug	dobutamine	Transcriptomics		PTPA	-0.006572303	1	-0.0199136318541973	0	0	5	0
Cardiovascular drug	dobutamine	Transcriptomics		GPATCH3	0.01605253	1	-0.0199074998040911	0	0	5	0
Cardiovascular drug	dobutamine	Transcriptomics		ME2	-0.005161668	1	-0.019889620958161	0	0	5	0
Cardiovascular drug	dobutamine	Transcriptomics		C5ORF30	-0.002163976	1	-0.0198832301257258	0	0	5	0
Cardiovascular drug	dobutamine	Transcriptomics		SPAG1	-0.01392994	1	0.0198762659509723	0	0	5	0
Cardiovascular drug	dobutamine	Transcriptomics		HSPD1	-0.01777447	1	-0.0198466705258054	0	0	5	0
Cardiovascular drug	dobutamine	Transcriptomics		CHST15	-0.01529643	1	-0.0198415551655861	0	0	5	0
Cardiovascular drug	dobutamine	Transcriptomics		SDHAF4	-0.03081389	1	-0.0198236092348278	0	0	5	0
Cardiovascular drug	dobutamine	Transcriptomics		PPP1R3G	-0.04943938	1	-0.0197940675492721	0	0	5	0
Cardiovascular drug	dobutamine	Transcriptomics		SBNO1	-0.005699706	1	0.0197869465944455	0	0	5	0
Cardiovascular drug	dobutamine	Transcriptomics		ASB16	0.003105473	1	0.019785945647165	0	0	5	0
Cardiovascular drug	dobutamine	Transcriptomics		WDR17	-0.03018564	1	-0.0197835652545828	0	0	5	0
Cardiovascular drug	dobutamine	Transcriptomics		CIAO1	0.01022493	1	0.0197564304119872	0	0	5	0
Cardiovascular drug	dobutamine	Transcriptomics		CCDC157	0.01642712	1	0.0197434871508924	0	0	5	0
Cardiovascular drug	dobutamine	Transcriptomics		UNC93B1	-0.02916893	1	-0.0197407409090455	0	0	5	0
Cardiovascular drug	dobutamine	Transcriptomics		MYOZ2	0.0006957874	1	0.019733266846894	0	0	5	0
Cardiovascular drug	dobutamine	Transcriptomics		FYCO1	-0.01249741	1	-0.0197307698082769	0	0	5	0
Cardiovascular drug	dobutamine	Transcriptomics		ERO1B	-0.02651637	1	0.0197269371650579	0	0	5	0
Cardiovascular drug	dobutamine	Transcriptomics		TTC7B	0.0115817	1	0.0197018915933153	0	0	5	0
Cardiovascular drug	dobutamine	Transcriptomics		MARCH9	0.007244408	1	-0.0196747816776526	0	0	5	0
Cardiovascular drug	dobutamine	Transcriptomics		GPR61	-0.04247489	1	-0.0196731194403553	0	0	5	0
Cardiovascular drug	dobutamine	Transcriptomics		MED1	-0.01293944	1	-0.01966185790524	0	0	5	0
Cardiovascular drug	dobutamine	Transcriptomics		DNAJB6	0.00696345	1	0.019651420204267	0	0	5	0
Cardiovascular drug	dobutamine	Transcriptomics		SNX2	-0.02233019	1	-0.0196414920092392	0	0	5	0
Cardiovascular drug	dobutamine	Transcriptomics		CCDC73	-0.1226048	1	-0.0196267880638717	0	0	5	0
Cardiovascular drug	dobutamine	Transcriptomics		SRSF11	-0.02023407	1	-0.0195688525548972	0	0	5	0
Cardiovascular drug	dobutamine	Transcriptomics		VOPP1	0.01412194	1	0.0195378238367453	0	0	5	0
Cardiovascular drug	dobutamine	Transcriptomics		CEP350	-0.01879499	1	-0.0194557172849245	0	0	5	0
Cardiovascular drug	dobutamine	Transcriptomics		MOB3A	0.01358132	1	-0.01942847745041	0	0	5	0
Cardiovascular drug	dobutamine	Transcriptomics		ADCK2	0.004367791	1	-0.0193935346002463	0	0	5	0
Cardiovascular drug	dobutamine	Transcriptomics		ARRB2	-0.006428515	1	-0.0192900167230912	0	0	5	0
Cardiovascular drug	dobutamine	Transcriptomics		FAM229A	-0.02378029	1	0.0192636264013452	0	0	5	0
Cardiovascular drug	dobutamine	Transcriptomics		PXDC1	0.01382779	1	0.0192613610402333	0	0	5	0
Cardiovascular drug	dobutamine	Transcriptomics		LRRK1	0.0276475	1	0.0192381879765718	0	0	5	0
Cardiovascular drug	dobutamine	Transcriptomics		OAZ2	0.009869811	1	0.0192343273055007	0	0	5	0
Cardiovascular drug	dobutamine	Transcriptomics		DOHH	-0.06585421	1	-0.0191103871664201	0	0	5	0
Cardiovascular drug	dobutamine	Transcriptomics		FTCD	0.003683035	1	0.0190963900400555	0	0	5	0
Cardiovascular drug	dobutamine	Transcriptomics		FPGT-TNNI3K	-0.01468292	1	0.0190899339219707	0	0	5	0
Cardiovascular drug	dobutamine	Transcriptomics		CCDC91	-0.01070689	1	0.0190844932516508	0	0	5	0
Cardiovascular drug	dobutamine	Transcriptomics		ADH5	-0.004513724	1	-0.0190280082762552	0	0	5	0
Cardiovascular drug	dobutamine	Transcriptomics		GLTPD2	0.02647162	1	0.0190170650071868	0	0	5	0
Cardiovascular drug	dobutamine	Transcriptomics		WASHC2C	0.01459303	1	0.0189939880912345	0	0	5	0
Cardiovascular drug	dobutamine	Transcriptomics		PCDH19	-0.07531415	1	-0.0189583111914208	0	0	5	0
Cardiovascular drug	dobutamine	Transcriptomics		POLR2J	0.00931294	1	-0.0189368710677021	0	0	5	0
Cardiovascular drug	dobutamine	Transcriptomics		ZNF507	-0.02134678	1	0.0189212600940414	0	0	5	0
Cardiovascular drug	dobutamine	Transcriptomics		EML2	0.02991268	1	0.0189183479324205	0	0	5	0
Cardiovascular drug	dobutamine	Transcriptomics		SLC25A28	-0.01573002	1	-0.0189026281525145	0	0	5	0
Cardiovascular drug	dobutamine	Transcriptomics		RHOD	0.01694814	1	0.0188984547396143	0	0	5	0
Cardiovascular drug	dobutamine	Transcriptomics		CACUL1	-0.03061724	1	-0.0188973258449118	0	0	5	0
Cardiovascular drug	dobutamine	Transcriptomics		SLC45A4	-0.0260233	1	-0.0188737629323321	0	1	5	20
Cardiovascular drug	dobutamine	Transcriptomics		PHF13	0.007835643	1	0.0188509107752753	0	0	5	0
Cardiovascular drug	dobutamine	Transcriptomics		TACO1	0.02073644	1	0.0188468494702373	0	0	5	0
Cardiovascular drug	dobutamine	Transcriptomics		GAREM2	0.02293545	1	-0.0188423309689624	0	1	5	20
Cardiovascular drug	dobutamine	Transcriptomics		TMEM241	0.003489888	1	0.0188390055966339	0	0	5	0
Cardiovascular drug	dobutamine	Transcriptomics		RPL3	-0.005273357	1	-0.0188324827797098	0	0	5	0
Cardiovascular drug	dobutamine	Transcriptomics		SMIM3	0.009064754	1	-0.0187849884336327	0	0	5	0
Cardiovascular drug	dobutamine	Transcriptomics		MRPS21	0.00562444	1	-0.0187842057397919	0	0	5	0
Cardiovascular drug	dobutamine	Transcriptomics		AREL1	-0.003490406	1	0.018767893136	0	0	5	0
Cardiovascular drug	dobutamine	Transcriptomics		HNRNPA1L2	-0.03833316	1	-0.0187595596909538	0	0	5	0
Cardiovascular drug	dobutamine	Transcriptomics		RNF7	0.01539087	1	0.0186722498480552	0	0	5	0
Cardiovascular drug	dobutamine	Transcriptomics		TMEM121	-0.03465586	1	-0.0186254309907803	0	0	5	0
Cardiovascular drug	dobutamine	Transcriptomics		LOC107984648	0.008216346	1	0.0186179752653383	0	0	5	0
Cardiovascular drug	dobutamine	Transcriptomics		NPC1	-0.01361903	1	-0.0185370936248914	0	0	5	0
Cardiovascular drug	dobutamine	Transcriptomics		IARS2	0.01207173	1	0.0185051800406362	0	0	5	0
Cardiovascular drug	dobutamine	Transcriptomics		GATC	-0.02324055	1	-0.0184934880308401	0	0	5	0
Cardiovascular drug	dobutamine	Transcriptomics		CNTN1	-0.01179514	1	-0.0184883142290315	0	0	5	0
Cardiovascular drug	dobutamine	Transcriptomics		PRKCE	0.0164622	1	0.0184824862715991	0	0	5	0
Cardiovascular drug	dobutamine	Transcriptomics		HSD17B10	0.02200137	1	0.0184774615352256	0	0	5	0
Cardiovascular drug	dobutamine	Transcriptomics		SMC2	-0.01824629	0.967661082744598	0.0184766145875097	1	1	5	40
Cardiovascular drug	dobutamine	Transcriptomics		PRKAG2	-0.03411798	1	-0.0184396650823552	0	0	5	0
Cardiovascular drug	dobutamine	Transcriptomics		RASEF	-0.0381604	1	-0.0184365545566065	0	0	5	0
Cardiovascular drug	dobutamine	Transcriptomics		MARK2	-0.002812006	1	-0.018415263032239	0	0	5	0
Cardiovascular drug	dobutamine	Transcriptomics		SEPT10	-0.01327017	1	-0.0183750324951744	0	0	5	0
Cardiovascular drug	dobutamine	Transcriptomics		GCLC	-0.01850798	1	-0.018362209887239	0	0	5	0
Cardiovascular drug	dobutamine	Transcriptomics		FGF13	-0.02807947	1	-0.0183519687305746	0	0	5	0
Cardiovascular drug	dobutamine	Transcriptomics		WDR88	-0.04510522	1	-0.0183405001208367	0	0	5	0
Cardiovascular drug	dobutamine	Transcriptomics		MARCH4	-0.033819	1	-0.0183040685093222	0	0	5	0
Cardiovascular drug	dobutamine	Transcriptomics		IDI2	0.00163286	1	0.0182939775906813	0	0	5	0
Cardiovascular drug	dobutamine	Transcriptomics		UBR1	-0.02448894	1	-0.018290467846232	0	0	5	0
Cardiovascular drug	dobutamine	Transcriptomics		NDUFAF8	0.016381	1	0.0182787074564274	0	0	5	0
Cardiovascular drug	dobutamine	Transcriptomics		TCEAL7	-0.1709893	1	-0.0182523292489837	0	0	5	0
Cardiovascular drug	dobutamine	Transcriptomics		KCNRG	-0.01137078	1	-0.0182486567071562	0	0	5	0
Cardiovascular drug	dobutamine	Transcriptomics		SYPL2	-0.01323626	1	0.0182304463970255	0	0	5	0
Cardiovascular drug	dobutamine	Transcriptomics		BIRC3	-0.03179204	1	-0.0181893957338491	0	0	5	0
Cardiovascular drug	dobutamine	Transcriptomics		DNAJC16	0.01373274	1	0.0181881927069013	0	0	5	0
Cardiovascular drug	dobutamine	Transcriptomics		SLC31A1	-0.0282452	1	-0.0181802958198132	0	0	5	0
Cardiovascular drug	dobutamine	Transcriptomics		COG1	0.005296308	1	-0.0181704785606455	0	0	5	0
Cardiovascular drug	dobutamine	Transcriptomics		PCDHA2	0.05987614	1	0.0181409872835197	0	0	5	0
Cardiovascular drug	dobutamine	Transcriptomics		GPR160	-0.08116976	1	-0.0181269984857101	0	0	5	0
Cardiovascular drug	dobutamine	Transcriptomics		TECR	0.00734679	1	0.0181217122343803	0	0	5	0
Cardiovascular drug	dobutamine	Transcriptomics		OPA3	0.0103706	1	0.01810483003143	0	0	5	0
Cardiovascular drug	dobutamine	Transcriptomics		FAM160A2	0.008339378	1	0.0181006804668612	0	0	5	0
Cardiovascular drug	dobutamine	Transcriptomics		RANGAP1	-0.003557867	1	-0.0180812114913927	0	0	5	0
Cardiovascular drug	dobutamine	Transcriptomics		SHF	-0.005041034	1	-0.0180371032121029	0	0	5	0
Cardiovascular drug	dobutamine	Transcriptomics		NEURL1B	-0.0008473069	1	-0.0180104865579733	0	0	5	0
Cardiovascular drug	dobutamine	Transcriptomics		WDR24	-0.02452447	1	-0.0179812486004377	0	0	5	0
Cardiovascular drug	dobutamine	Transcriptomics		SEMA3C	-0.01184951	1	-0.0179797154169544	0	0	5	0
Cardiovascular drug	dobutamine	Transcriptomics		HACL1	-0.02172141	1	-0.0179759910236493	0	0	5	0
Cardiovascular drug	dobutamine	Transcriptomics		PTPRN	-0.03812742	1	-0.0179678735218891	0	0	5	0
Cardiovascular drug	dobutamine	Transcriptomics		TMEM8B	-0.007854113	1	-0.0179491510335262	0	0	5	0
Cardiovascular drug	dobutamine	Transcriptomics		HHIPL1	-0.03877233	1	-0.0179201399602375	0	0	5	0
Cardiovascular drug	dobutamine	Transcriptomics		ZNF718	-0.01232213	1	0.0178707457038346	0	0	5	0
Cardiovascular drug	dobutamine	Transcriptomics		POLDIP2	-0.007058571	1	-0.0178575250351983	0	0	5	0
Cardiovascular drug	dobutamine	Transcriptomics		HCFC2	-0.01757822	1	0.0178483696476421	0	0	5	0
Cardiovascular drug	dobutamine	Transcriptomics		MAL	0.03085524	1	0.0178418986302066	0	0	5	0
Cardiovascular drug	dobutamine	Transcriptomics		TTC23	-0.01848048	1	-0.0178376921734813	0	0	5	0
Cardiovascular drug	dobutamine	Transcriptomics		APH1B	-0.02581848	1	-0.0178113729890788	0	0	5	0
Cardiovascular drug	dobutamine	Transcriptomics		SEMA5B	-0.003350684	1	-0.0177893092593748	0	0	5	0
Cardiovascular drug	dobutamine	Transcriptomics		SCYL1	-0.006054142	1	-0.017767452515906	0	0	5	0
Cardiovascular drug	dobutamine	Transcriptomics		IP6K2	0.004803737	1	0.0177606053344124	0	0	5	0
Cardiovascular drug	dobutamine	Transcriptomics		GRAMD1A	-0.00545518	1	-0.0177438200885246	0	0	5	0
Cardiovascular drug	dobutamine	Transcriptomics		SOCS7	-0.08604226	1	0.0177322253068462	0	0	5	0
Cardiovascular drug	dobutamine	Transcriptomics		SLC15A4	0.0005490392	1	0.0176980045945826	0	0	5	0
Cardiovascular drug	dobutamine	Transcriptomics		TIMP2	-0.003964208	0.940420389175415	-0.0176569603712767	1	1	5	40
Cardiovascular drug	dobutamine	Transcriptomics		SPG11	-0.01682409	1	-0.0176484116752666	0	0	5	0
Cardiovascular drug	dobutamine	Transcriptomics		ZMIZ1	-0.01790394	1	-0.0176462434166564	0	0	5	0
Cardiovascular drug	dobutamine	Transcriptomics		ZKSCAN3	-0.007515109	1	-0.0176375059585065	0	0	5	0
Cardiovascular drug	dobutamine	Transcriptomics		MYEF2	-0.01349285	1	0.0176301061938235	0	0	5	0
Cardiovascular drug	dobutamine	Transcriptomics		RPGRIP1L	-0.05542673	1	-0.0176233094418589	0	0	5	0
Cardiovascular drug	dobutamine	Transcriptomics		DBNL	-0.009876475	1	-0.0176211031715741	0	0	5	0
Cardiovascular drug	dobutamine	Transcriptomics		ACVR1B	-0.001812145	1	0.0176129095018797	0	0	5	0
Cardiovascular drug	dobutamine	Transcriptomics		KATNBL1	-0.04960879	1	0.0175820039863407	0	0	5	0
Cardiovascular drug	dobutamine	Transcriptomics		LYNX1	-0.005389209	1	0.0175629677598047	1	0	5	20
Cardiovascular drug	dobutamine	Transcriptomics		PDPK1	0.01218309	1	0.0175387036263387	0	0	5	0
Cardiovascular drug	dobutamine	Transcriptomics		KIAA1191	0.009735167	1	0.0175095148637223	0	0	5	0
Cardiovascular drug	dobutamine	Transcriptomics		USF1	-0.01000912	1	-0.0174535849846951	0	0	5	0
Cardiovascular drug	dobutamine	Transcriptomics		ADD1	-0.009352583	1	-0.0174075070064644	0	0	5	0
Cardiovascular drug	dobutamine	Transcriptomics		HAUS4	-0.01348185	1	-0.0173907535957435	0	0	5	0
Cardiovascular drug	dobutamine	Transcriptomics		PRDM4	-0.007927258	1	-0.0173669186317016	0	0	5	0
Cardiovascular drug	dobutamine	Transcriptomics		NUDT5	-0.01497574	1	-0.0173505963396191	0	0	5	0
Cardiovascular drug	dobutamine	Transcriptomics		DTX2	-0.04491145	1	0.0173469200629403	0	0	5	0
Cardiovascular drug	dobutamine	Transcriptomics		STAU1	0.0003508795	1	0.0173230154869494	0	0	5	0
Cardiovascular drug	dobutamine	Transcriptomics		AMPH	-0.01924708	1	-0.0173221498470782	0	0	5	0
Cardiovascular drug	dobutamine	Transcriptomics		MMAB	0.0153003	1	0.0173182059526139	0	0	5	0
Cardiovascular drug	dobutamine	Transcriptomics		ZNF84	-0.003661092	1	0.0172767810991814	0	0	5	0
Cardiovascular drug	dobutamine	Transcriptomics		DNAJC5	0.01233199	1	0.0172643588434136	0	0	5	0
Cardiovascular drug	dobutamine	Transcriptomics		EVI5L	-0.00928946	1	-0.017263127196837	0	0	5	0
Cardiovascular drug	dobutamine	Transcriptomics		UBE2QL1	-0.02254919	1	-0.0172464880734078	0	0	5	0
Cardiovascular drug	dobutamine	Transcriptomics		REEP6	-0.2765455	1	-0.0171856769069523	0	0	5	0
Cardiovascular drug	dobutamine	Transcriptomics		ZNF124	-0.0900514	1	-0.0171749747639395	0	0	5	0
Cardiovascular drug	dobutamine	Transcriptomics		MAEA	-0.002704379	1	-0.0171474860139285	0	0	5	0
Cardiovascular drug	dobutamine	Transcriptomics		CDC42BPB	-0.007850663	1	-0.0171270580560002	0	0	5	0
Cardiovascular drug	dobutamine	Transcriptomics		COASY	0.01313492	1	0.0171049430085775	0	0	5	0
Cardiovascular drug	dobutamine	Transcriptomics		DTWD1	-0.02815356	1	0.017099015676029	0	0	5	0
Cardiovascular drug	dobutamine	Transcriptomics		PPM1L	-0.003177573	1	0.0170968882747019	0	0	5	0
Cardiovascular drug	dobutamine	Transcriptomics		PCDHGA4	0.02033132	1	0.0170826203836227	0	0	5	0
Cardiovascular drug	dobutamine	Transcriptomics		COX17	0.008680773	1	-0.0170808404242072	0	0	5	0
Cardiovascular drug	dobutamine	Transcriptomics		ELP1	0.0004683073	1	0.0170782731421705	0	0	5	0
Cardiovascular drug	dobutamine	Transcriptomics		LARP1B	-0.02368248	1	-0.0170686188883001	0	0	5	0
Cardiovascular drug	dobutamine	Transcriptomics		KLHDC3	-0.002967134	1	-0.0170509949921148	0	0	5	0
Cardiovascular drug	dobutamine	Transcriptomics		MON1A	-0.009229945	1	-0.017024213549599	0	0	5	0
Cardiovascular drug	dobutamine	Transcriptomics		SHC4	-0.02173619	1	-0.0170073534894512	0	0	5	0
Cardiovascular drug	dobutamine	Transcriptomics		KCND1	0.03537562	1	-0.0170009550396277	0	0	5	0
Cardiovascular drug	dobutamine	Transcriptomics		ZNF189	0.007006572	1	0.0169965237066656	0	0	5	0
Cardiovascular drug	dobutamine	Transcriptomics		ZNF155	-0.01876321	1	-0.0169683373184238	0	0	5	0
Cardiovascular drug	dobutamine	Transcriptomics		ZFP3	-0.0009471148	1	0.0169182268945751	0	0	5	0
Cardiovascular drug	dobutamine	Transcriptomics		BUD31	0.01909838	1	0.0169006423627687	0	0	5	0
Cardiovascular drug	dobutamine	Transcriptomics		DLEC1	-0.0459867	1	-0.0168995516013124	0	0	5	0
Cardiovascular drug	dobutamine	Transcriptomics		TOMM7	-0.02039513	0.97917366027832	-0.0168961916014737	1	0	5	20
Cardiovascular drug	dobutamine	Transcriptomics		AMACR	-0.02530712	1	0.0168945844638761	0	0	5	0
Cardiovascular drug	dobutamine	Transcriptomics		CDK5R1	-0.03082043	1	0.0168823793007849	0	0	5	0
Cardiovascular drug	dobutamine	Transcriptomics		NUP43	-0.01454267	1	0.0168686422988944	0	0	5	0
Cardiovascular drug	dobutamine	Transcriptomics		BCL2L1	0.01158525	1	0.0168179728477751	0	0	5	0
Cardiovascular drug	dobutamine	Transcriptomics		PRUNE2	-0.02324091	1	-0.0167852231655832	0	0	5	0
Cardiovascular drug	dobutamine	Transcriptomics		ATF6B	0.01825527	1	0.0167760317366304	0	0	5	0
Cardiovascular drug	dobutamine	Transcriptomics		ST8SIA4	-0.0232584	1	-0.0167501123266753	0	0	5	0
Cardiovascular drug	dobutamine	Transcriptomics		IGFLR1	-0.0425716	1	-0.0167408422050363	0	0	5	0
Cardiovascular drug	dobutamine	Transcriptomics		RAF1	0.005462455	1	0.0167371014010861	0	0	5	0
Cardiovascular drug	dobutamine	Transcriptomics		RNF111	-0.009976891	1	-0.016734902109986	0	0	5	0
Cardiovascular drug	dobutamine	Transcriptomics		RPS19BP1	-0.001289688	1	-0.0167322437681088	0	0	5	0
Cardiovascular drug	dobutamine	Transcriptomics		MRPL49	-0.0007328838	1	-0.0167185664089149	0	0	5	0
Cardiovascular drug	dobutamine	Transcriptomics		CAPN6	-0.04349328	1	-0.0166979479044627	0	0	5	0
Cardiovascular drug	dobutamine	Transcriptomics		TUBGCP2	0.004107472	1	-0.0166793124157287	0	0	5	0
Cardiovascular drug	dobutamine	Transcriptomics		MYCL	0.03748758	1	0.0166622775694717	0	0	5	0
Cardiovascular drug	dobutamine	Transcriptomics		C12ORF10	0.02362273	1	0.0166580938141207	0	0	5	0
Cardiovascular drug	dobutamine	Transcriptomics		METAP1	-0.01517311	1	-0.0166520426739142	0	0	5	0
Cardiovascular drug	dobutamine	Transcriptomics		MSL3	0.01650146	1	0.0166291513935457	0	0	5	0
Cardiovascular drug	dobutamine	Transcriptomics		UBXN2A	-0.03293505	1	-0.0166264106155267	0	0	5	0
Cardiovascular drug	dobutamine	Transcriptomics		COG8	-0.01159504	1	-0.0166247616993326	0	0	5	0
Cardiovascular drug	dobutamine	Transcriptomics		SNIP1	0.002196749	1	0.0166139538947939	0	0	5	0
Cardiovascular drug	dobutamine	Transcriptomics		EIF3H	-0.004394908	1	-0.0166030613275742	0	0	5	0
Cardiovascular drug	dobutamine	Transcriptomics		TDP1	-0.01992429	1	-0.0165953409680208	0	0	5	0
Cardiovascular drug	dobutamine	Transcriptomics		XPC	-0.02390768	1	-0.0165917816387273	0	0	5	0
Cardiovascular drug	dobutamine	Transcriptomics		PRDM6	-0.1309374	1	-0.0165740519457015	0	0	5	0
Cardiovascular drug	dobutamine	Transcriptomics		ZNF282	-0.01870456	1	-0.0165481149308163	0	0	5	0
Cardiovascular drug	dobutamine	Transcriptomics		POGK	-0.00103648	1	0.0165223505681999	0	0	5	0
Cardiovascular drug	dobutamine	Transcriptomics		GPALPP1	-0.03011951	1	-0.0165206048157535	0	0	5	0
Cardiovascular drug	dobutamine	Transcriptomics		PCDHGB3	-0.1216122	1	-0.0164932982270913	0	0	5	0
Cardiovascular drug	dobutamine	Transcriptomics		WLS	0.01145716	1	0.0164622091824202	0	0	5	0
Cardiovascular drug	dobutamine	Transcriptomics		PAFAH2	-0.007820942	1	-0.0164585878733645	0	0	5	0
Cardiovascular drug	dobutamine	Transcriptomics		NAA11	0.0215613	1	0.0164498421152772	0	0	5	0
Cardiovascular drug	dobutamine	Transcriptomics		IFNGR2	0.01901506	1	0.0164339203358461	0	0	5	0
Cardiovascular drug	dobutamine	Transcriptomics		ZFAT	0.0117393	1	0.0164003287904503	0	0	5	0
Cardiovascular drug	dobutamine	Transcriptomics		MAN2B2	-0.01159842	1	-0.0163862913474736	0	0	5	0
Cardiovascular drug	dobutamine	Transcriptomics		UBXN11	-0.04899282	1	-0.0162976390684803	0	0	5	0
Cardiovascular drug	dobutamine	Transcriptomics		C9ORF116	-0.0114101	1	-0.0162867322632662	0	0	5	0
Cardiovascular drug	dobutamine	Transcriptomics		NAAA	0.01099644	1	0.0162859319346529	0	0	5	0
Cardiovascular drug	dobutamine	Transcriptomics		GPC1	-0.009231594	1	-0.0162439760024502	0	0	5	0
Cardiovascular drug	dobutamine	Transcriptomics		C14ORF28	-0.0229712	1	0.0162183281960554	0	0	5	0
Cardiovascular drug	dobutamine	Transcriptomics		LRFN5	0.05490085	1	0.0161889368221884	0	0	5	0
Cardiovascular drug	dobutamine	Transcriptomics		PITX2	-0.02292479	1	0.0161675945094528	0	0	5	0
Cardiovascular drug	dobutamine	Transcriptomics		HK2	-0.05736154	0.803963541984558	-0.016141870575918	1	1	5	40
Cardiovascular drug	dobutamine	Transcriptomics		HYAL2	0.01465672	1	0.0160872826311185	0	0	5	0
Cardiovascular drug	dobutamine	Transcriptomics		AQP11	-0.05363719	1	0.0160852853384984	0	0	5	0
Cardiovascular drug	dobutamine	Transcriptomics		CXORF38	-0.008391219	1	-0.0160498670561423	0	0	5	0
Cardiovascular drug	dobutamine	Transcriptomics		ZXDC	-0.005922878	1	0.0160276683431349	0	0	5	0
Cardiovascular drug	dobutamine	Transcriptomics		CMTM8	-0.02737918	1	-0.0160100868353498	0	0	5	0
Cardiovascular drug	dobutamine	Transcriptomics		GPS1	0.01091922	1	0.0160010113964623	0	0	5	0
Cardiovascular drug	dobutamine	Transcriptomics		RBP7	0.05068304	1	0.0160009182262941	0	0	5	0
Cardiovascular drug	dobutamine	Transcriptomics		FAM131C	0.00627507	1	-0.0159472562847874	0	0	5	0
Cardiovascular drug	dobutamine	Transcriptomics		ZNF273	-0.1196074	1	0.0159154664888862	0	0	5	0
Cardiovascular drug	dobutamine	Transcriptomics		LYSMD1	-0.007255326	1	-0.0158963365808407	0	0	5	0
Cardiovascular drug	dobutamine	Transcriptomics		USP53	-0.0280418	1	-0.0158941882775755	0	0	5	0
Cardiovascular drug	dobutamine	Transcriptomics		ILK	-0.004519234	1	-0.0158869230059336	0	0	5	0
Cardiovascular drug	dobutamine	Transcriptomics		NBPF20	-0.3002772	1	-0.015867200639697	0	0	5	0
Cardiovascular drug	dobutamine	Transcriptomics		ALKBH8	-0.0120573	1	0.0158315934779019	0	0	5	0
Cardiovascular drug	dobutamine	Transcriptomics		KPNA1	-0.02087965	1	-0.0157892668369371	0	0	5	0
Cardiovascular drug	dobutamine	Transcriptomics		TOX4	-0.01046845	1	-0.0157698811813889	0	0	5	0
Cardiovascular drug	dobutamine	Transcriptomics		CEP19	0.0008929253	1	0.0157693295910235	0	0	5	0
Cardiovascular drug	dobutamine	Transcriptomics		EXOSC8	-0.01457452	1	-0.0157123847722836	0	0	5	0
Cardiovascular drug	dobutamine	Transcriptomics		SMIM6	-0.03294346	1	-0.0157119757496825	0	0	5	0
Cardiovascular drug	dobutamine	Transcriptomics		EDNRB	0.02212128	1	-0.0157066151883324	0	0	5	0
Cardiovascular drug	dobutamine	Transcriptomics		ZNF787	-0.009245349	1	-0.0156930284532808	0	0	5	0
Cardiovascular drug	dobutamine	Transcriptomics		CDK5RAP1	0.00721606	1	0.0156813159990153	0	0	5	0
Cardiovascular drug	dobutamine	Transcriptomics		DUSP3	-0.008943503	1	-0.0156627230337041	0	0	5	0
Cardiovascular drug	dobutamine	Transcriptomics		SELENOH	-0.02744746	1	-0.0155945052194855	0	0	5	0
Cardiovascular drug	dobutamine	Transcriptomics		LONP1	0.0096398	1	0.0155758868255626	0	0	5	0
Cardiovascular drug	dobutamine	Transcriptomics		AMMECR1L	0.008930143	1	0.0155732777497898	0	0	5	0
Cardiovascular drug	dobutamine	Transcriptomics		NUAK1	-0.03142288	1	-0.0155693231254093	0	0	5	0
Cardiovascular drug	dobutamine	Transcriptomics		WDR76	-0.01415763	1	-0.0155527138736475	0	0	5	0
Cardiovascular drug	dobutamine	Transcriptomics		ZBED6CL	-0.03015898	1	-0.0155024053122486	0	0	5	0
Cardiovascular drug	dobutamine	Transcriptomics		WAC	-0.01326281	1	-0.0154947151424265	0	0	5	0
Cardiovascular drug	dobutamine	Transcriptomics		FKBP14	0.01483121	1	0.0154748593930242	0	0	5	0
Cardiovascular drug	dobutamine	Transcriptomics		ZFP30	-0.002999079	1	0.0154614365300038	0	0	5	0
Cardiovascular drug	dobutamine	Transcriptomics		DUSP16	-0.01475165	1	0.0154491815032312	0	0	5	0
Cardiovascular drug	dobutamine	Transcriptomics		SH3GL1	0.01421269	1	0.0154400293505065	0	0	5	0
Cardiovascular drug	dobutamine	Transcriptomics		DOPEY2	-0.01937231	1	0.015420987167607	0	0	5	0
Cardiovascular drug	dobutamine	Transcriptomics		PAK1	-0.07391458	1	-0.0154096227758151	0	0	5	0
Cardiovascular drug	dobutamine	Transcriptomics		MTFP1	-0.04246588	1	-0.0153625020026401	0	0	5	0
Cardiovascular drug	dobutamine	Transcriptomics		ATP5PF	0.01360143	1	0.0153576023409115	0	0	5	0
Cardiovascular drug	dobutamine	Transcriptomics		TTF1	0.01923926	1	0.0153257307458374	0	0	5	0
Cardiovascular drug	dobutamine	Transcriptomics		ACOT4	-0.01832797	1	0.0153141438275367	0	0	5	0
Cardiovascular drug	dobutamine	Transcriptomics		C7ORF26	0.01430763	1	0.0152577983880852	0	0	5	0
Cardiovascular drug	dobutamine	Transcriptomics		INPP5B	0.013157	1	0.0152364018928558	0	0	5	0
Cardiovascular drug	dobutamine	Transcriptomics		GALNT14	0.009774126	1	0.0152274986447848	0	0	5	0
Cardiovascular drug	dobutamine	Transcriptomics		PRTFDC1	-0.05966025	1	-0.0151988440829892	0	0	5	0
Cardiovascular drug	dobutamine	Transcriptomics		DHRS13	0.02073495	1	0.015138369146308	0	0	5	0
Cardiovascular drug	dobutamine	Transcriptomics		ZNF709	-0.02473928	1	-0.0151130459968121	0	0	5	0
Cardiovascular drug	dobutamine	Transcriptomics		EXOC3	0.0002018765	1	0.0150991274600438	0	0	5	0
Cardiovascular drug	dobutamine	Transcriptomics		PAQR9	0.0555382	1	0.0150987470926389	0	0	5	0
Cardiovascular drug	dobutamine	Transcriptomics		PYCR2	0.009276703	1	0.0150229603202221	0	0	5	0
Cardiovascular drug	dobutamine	Transcriptomics		PHF2	0.008651839	1	0.0150111791407763	0	0	5	0
Cardiovascular drug	dobutamine	Transcriptomics		SMC6	-0.004419646	1	0.0150053398480989	0	0	5	0
Cardiovascular drug	dobutamine	Transcriptomics		C6ORF132	0.0176935	1	0.0149628007310011	0	0	5	0
Cardiovascular drug	dobutamine	Transcriptomics		SLF1	-0.01468349	1	0.0149575233437407	0	0	5	0
Cardiovascular drug	dobutamine	Transcriptomics		TUT1	0.007216242	1	0.0149478991094595	0	0	5	0
Cardiovascular drug	dobutamine	Transcriptomics		RFC3	-0.06877595	1	-0.0149082294479598	0	0	5	0
Cardiovascular drug	dobutamine	Transcriptomics		KLHL34	-0.0506225	1	-0.0148959379150385	0	0	5	0
Cardiovascular drug	dobutamine	Transcriptomics		RNPS1	0.01167379	1	0.014890652837849	0	0	5	0
Cardiovascular drug	dobutamine	Transcriptomics		RAB5IF	-2.071559E-05	1	-0.0148835031016796	1	0	5	20
Cardiovascular drug	dobutamine	Transcriptomics		NF1	-0.003753708	1	0.0148826783133447	0	0	5	0
Cardiovascular drug	dobutamine	Transcriptomics		MRI1	-0.01507169	1	0.0148687641025035	0	0	5	0
Cardiovascular drug	dobutamine	Transcriptomics		GTF2H2C_2	-0.04621017	1	0.0148659667238721	0	0	5	0
Cardiovascular drug	dobutamine	Transcriptomics		SLC4A5	-0.04010927	1	-0.0148332479697911	0	0	5	0
Cardiovascular drug	dobutamine	Transcriptomics		LRRC47	-0.008936875	1	-0.0147488964082639	0	0	5	0
Cardiovascular drug	dobutamine	Transcriptomics		TBC1D7	-0.03402739	1	-0.0147420080450341	0	0	5	0
Cardiovascular drug	dobutamine	Transcriptomics		PRKD3	-0.01971751	1	-0.0147418248243809	0	0	5	0
Cardiovascular drug	dobutamine	Transcriptomics		KLHL38	-0.04456035	1	-0.0147331119700553	0	0	5	0
Cardiovascular drug	dobutamine	Transcriptomics		FBXO43	-0.1223826	1	-0.0147318740088353	0	0	5	0
Cardiovascular drug	dobutamine	Transcriptomics		CCDC148	0.01433413	1	0.0147146208271932	0	0	5	0
Cardiovascular drug	dobutamine	Transcriptomics		SKP2	0.002338741	1	0.0147031799145476	0	0	5	0
Cardiovascular drug	dobutamine	Transcriptomics		DNM3	0.01003453	1	-0.014700248035226	0	0	5	0
Cardiovascular drug	dobutamine	Transcriptomics		FAM168A	-0.006490317	1	-0.0146804869327681	0	0	5	0
Cardiovascular drug	dobutamine	Transcriptomics		PPM1M	0.01229674	1	0.0146802406647387	0	0	5	0
Cardiovascular drug	dobutamine	Transcriptomics		SEC14L6	0.01078748	1	0.0146651417158074	0	0	5	0
Cardiovascular drug	dobutamine	Transcriptomics		SDC1	-0.09115539	1	-0.0146611015217154	0	0	5	0
Cardiovascular drug	dobutamine	Transcriptomics		MRPL38	0.01910862	1	0.0146487827667471	0	0	5	0
Cardiovascular drug	dobutamine	Transcriptomics		TDRD3	-0.009086324	1	0.0146124534532686	0	0	5	0
Cardiovascular drug	dobutamine	Transcriptomics		MFHAS1	-0.01404629	1	0.0145856632398778	0	0	5	0
Cardiovascular drug	dobutamine	Transcriptomics		MACO1	-0.001569286	1	-0.0145765540424527	0	0	5	0
Cardiovascular drug	dobutamine	Transcriptomics		RAB3C	-0.03110916	1	-0.0145239858805955	0	0	5	0
Cardiovascular drug	dobutamine	Transcriptomics		TIGD6	-0.007959445	1	-0.0145114995174173	0	0	5	0
Cardiovascular drug	dobutamine	Transcriptomics		SOX15	0.01629926	1	0.0144990108379546	0	0	5	0
Cardiovascular drug	dobutamine	Transcriptomics		LRRC14	0.008320786	1	0.0144447356759198	0	0	5	0
Cardiovascular drug	dobutamine	Transcriptomics		SWSAP1	-0.03365983	1	-0.0144273141072487	0	0	5	0
Cardiovascular drug	dobutamine	Transcriptomics		ZBTB7B	0.02414371	1	0.0143972810508594	0	0	5	0
Cardiovascular drug	dobutamine	Transcriptomics		PLCL1	-0.01633985	1	-0.0143897816289277	0	0	5	0
Cardiovascular drug	dobutamine	Transcriptomics		PDCD11	-0.02081496	1	-0.0143826126300947	0	0	5	0
Cardiovascular drug	dobutamine	Transcriptomics		R3HDM2	-0.01884895	1	-0.0143690270637751	0	0	5	0
Cardiovascular drug	dobutamine	Transcriptomics		CHST12	-0.005556318	1	0.0143118627870576	0	0	5	0
Cardiovascular drug	dobutamine	Transcriptomics		ZNF212	-0.01794387	1	0.0143065963957794	0	0	5	0
Cardiovascular drug	dobutamine	Transcriptomics		PIK3R3	-0.01130713	1	-0.0142870224992641	0	0	5	0
Cardiovascular drug	dobutamine	Transcriptomics		ZNF616	-0.008091634	1	0.0142793655739537	0	0	5	0
Cardiovascular drug	dobutamine	Transcriptomics		C1ORF162	-0.04375762	1	-0.0142649984049236	0	0	5	0
Cardiovascular drug	dobutamine	Transcriptomics		BRD9	-0.001819599	1	0.0142478267679798	0	0	5	0
Cardiovascular drug	dobutamine	Transcriptomics		GRHL1	-0.03115109	1	0.0142436187541211	0	0	5	0
Cardiovascular drug	dobutamine	Transcriptomics		SEC22C	0.008678515	1	0.0142151724138023	0	0	5	0
Cardiovascular drug	dobutamine	Transcriptomics		ZNF853	-0.008652921	1	-0.0142042010291534	0	0	5	0
Cardiovascular drug	dobutamine	Transcriptomics		URGCP	0.01796628	1	0.0141651826173185	0	0	5	0
Cardiovascular drug	dobutamine	Transcriptomics		CEND1	0.003742176	1	-0.0141627816491855	0	0	5	0
Cardiovascular drug	dobutamine	Transcriptomics		CLOCK	-0.02205115	1	-0.0141280044998165	0	0	5	0
Cardiovascular drug	dobutamine	Transcriptomics		TMEM229A	0.01563611	1	0.014112972167193	0	0	5	0
Cardiovascular drug	dobutamine	Transcriptomics		WDCP	-0.01836958	1	-0.0140557274228548	0	0	5	0
Cardiovascular drug	dobutamine	Transcriptomics		TRIP4	-0.009854804	1	-0.014029866210607	0	0	5	0
Cardiovascular drug	dobutamine	Transcriptomics		ANKHD1	-0.03762255	1	0.0139993845624742	0	0	5	0
Cardiovascular drug	dobutamine	Transcriptomics		SETMAR	-0.01218598	1	-0.0139795324998507	0	0	5	0
Cardiovascular drug	dobutamine	Transcriptomics		EEF1AKMT2	-0.06674723	1	-0.0139660782139923	0	0	5	0
Cardiovascular drug	dobutamine	Transcriptomics		KNTC1	-0.06307527	1	-0.0139059061804278	1	0	5	20
Cardiovascular drug	dobutamine	Transcriptomics		TNFAIP3	-0.02932606	1	-0.013903620425412	0	0	5	0
Cardiovascular drug	dobutamine	Transcriptomics		ZBED4	-0.01709213	1	-0.0138929199754228	0	0	5	0
Cardiovascular drug	dobutamine	Transcriptomics		BUD13	0.001331269	1	0.0138915892405069	0	0	5	0
Cardiovascular drug	dobutamine	Transcriptomics		NOSIP	0.01765905	1	0.0138820467867997	0	0	5	0
Cardiovascular drug	dobutamine	Transcriptomics		TPGS1	-0.01641845	1	0.0138743750141795	0	0	5	0
Cardiovascular drug	dobutamine	Transcriptomics		SNAPC1	0.01454738	1	0.0138238382389556	0	0	5	0
Cardiovascular drug	dobutamine	Transcriptomics		METTL2A	0.007285316	1	0.0138178714674875	0	0	5	0
Cardiovascular drug	dobutamine	Transcriptomics		PCBP2	-0.01489574	1	-0.0138020652111427	0	0	5	0
Cardiovascular drug	dobutamine	Transcriptomics		TRA2A	-0.002310056	1	0.0137912077487687	0	0	5	0
Cardiovascular drug	dobutamine	Transcriptomics		C1QBP	-0.01584892	1	-0.0137709757330197	0	0	5	0
Cardiovascular drug	dobutamine	Transcriptomics		MAP7D2	-0.03626114	1	-0.0137534430904065	0	0	5	0
Cardiovascular drug	dobutamine	Transcriptomics		NXT2	-0.1237348	1	-0.0137534082377326	0	0	5	0
Cardiovascular drug	dobutamine	Transcriptomics		HECTD1	-0.01370014	1	-0.0137397363355219	0	0	5	0
Cardiovascular drug	dobutamine	Transcriptomics		C11ORF24	0.01829245	1	0.0137028906222796	0	0	5	0
Cardiovascular drug	dobutamine	Transcriptomics		DUOX2	-0.2297868	0.944064080715179	0.0136557842008338	0	1	5	20
Cardiovascular drug	dobutamine	Transcriptomics		ZNF697	-0.02032623	1	-0.0136430387277365	0	0	5	0
Cardiovascular drug	dobutamine	Transcriptomics		ZNF334	-0.006787431	1	0.0136208547306122	0	0	5	0
Cardiovascular drug	dobutamine	Transcriptomics		LPIN1	0.004782897	1	0.0135784053574508	0	0	5	0
Cardiovascular drug	dobutamine	Transcriptomics		CYB561D2	0.0164481	1	0.0135467947740019	0	0	5	0
Cardiovascular drug	dobutamine	Transcriptomics		DZANK1	-0.07938547	1	-0.013540033296948	0	0	5	0
Cardiovascular drug	dobutamine	Transcriptomics		LIN7A	-0.02702873	1	-0.0135342348512486	0	0	5	0
Cardiovascular drug	dobutamine	Transcriptomics		CX3CR1	0.01124921	1	0.0135198780783621	0	0	5	0
Cardiovascular drug	dobutamine	Transcriptomics		RITA1	-0.01004092	1	-0.0135185977776637	0	0	5	0
Cardiovascular drug	dobutamine	Transcriptomics		ZNF260	-0.02068825	1	-0.0135085256262386	0	0	5	0
Cardiovascular drug	dobutamine	Transcriptomics		PRRC2A	0.01294517	1	0.0134868180199102	0	0	5	0
Cardiovascular drug	dobutamine	Transcriptomics		WDR91	-0.03336566	1	-0.0134209297263019	0	0	5	0
Cardiovascular drug	dobutamine	Transcriptomics		RECK	-0.01616906	1	-0.0134134541506656	0	0	5	0
Cardiovascular drug	dobutamine	Transcriptomics		EEF1A2	-0.006175991	1	0.0134099388688545	0	0	5	0
Cardiovascular drug	dobutamine	Transcriptomics		CCDC159	-0.01213754	1	0.0133610492660483	0	0	5	0
Cardiovascular drug	dobutamine	Transcriptomics		TOM1	0.004083858	1	0.0133306006164688	0	0	5	0
Cardiovascular drug	dobutamine	Transcriptomics		CRCP	-0.006866059	1	0.0133303994055474	0	0	5	0
Cardiovascular drug	dobutamine	Transcriptomics		SF3B1	-0.01241743	1	-0.013315342892587	0	0	5	0
Cardiovascular drug	dobutamine	Transcriptomics		SNRNP25	0.01442366	1	0.0132970951088567	0	0	5	0
Cardiovascular drug	dobutamine	Transcriptomics		SHC1	0.01394266	1	0.0132880631343807	0	0	5	0
Cardiovascular drug	dobutamine	Transcriptomics		NSMAF	0.002704378	1	0.0132754575263412	0	0	5	0
Cardiovascular drug	dobutamine	Transcriptomics		NDUFAF6	-0.01755936	1	0.0132601157822934	0	0	5	0
Cardiovascular drug	dobutamine	Transcriptomics		NEFM	-0.01646312	1	-0.0132387386665645	0	0	5	0
Cardiovascular drug	dobutamine	Transcriptomics		LRRK2	-0.07726929	1	0.0132265514431402	0	0	5	0
Cardiovascular drug	dobutamine	Transcriptomics		MEA1	0.01081191	1	0.0132051331840425	0	0	5	0
Cardiovascular drug	dobutamine	Transcriptomics		CHD1L	-0.02920785	1	-0.0131892893700085	0	0	5	0
Cardiovascular drug	dobutamine	Transcriptomics		COX11	-0.0195411	1	-0.0131801733808859	0	0	5	0
Cardiovascular drug	dobutamine	Transcriptomics		ARMC7	0.01598733	1	-0.0130942568438481	0	0	5	0
Cardiovascular drug	dobutamine	Transcriptomics		ZNF93	-0.06558987	1	0.0130855349942151	0	0	5	0
Cardiovascular drug	dobutamine	Transcriptomics		CBX6	0.003209256	1	0.0130795263202907	0	0	5	0
Cardiovascular drug	dobutamine	Transcriptomics		CASTOR3	-0.01387571	1	-0.0130783647778135	0	0	5	0
Cardiovascular drug	dobutamine	Transcriptomics		GDPD5	-0.0770952	1	-0.0130767594773404	0	0	5	0
Cardiovascular drug	dobutamine	Transcriptomics		FGGY	-0.02146652	1	-0.0130661116897618	0	0	5	0
Cardiovascular drug	dobutamine	Transcriptomics		MTMR1	-0.008526696	1	-0.013028900673628	0	0	5	0
Cardiovascular drug	dobutamine	Transcriptomics		KIAA1143	-0.01141872	1	0.0129993973160378	0	0	5	0
Cardiovascular drug	dobutamine	Transcriptomics		ZFAND3	0.003171847	1	0.0129991758590246	0	0	5	0
Cardiovascular drug	dobutamine	Transcriptomics		GIT1	0.0060862	1	0.0129605776597674	0	0	5	0
Cardiovascular drug	dobutamine	Transcriptomics		KLHL35	-0.0664993	1	-0.0129318878258905	0	0	5	0
Cardiovascular drug	dobutamine	Transcriptomics		ACE	-0.02489683	1	0.0129171259509161	0	0	5	0
Cardiovascular drug	dobutamine	Transcriptomics		SH3TC1	-0.1055252	1	-0.0129123021454995	0	0	5	0
Cardiovascular drug	dobutamine	Transcriptomics		ZBED9	-0.06815232	1	-0.0128852997070039	0	0	5	0
Cardiovascular drug	dobutamine	Transcriptomics		SESN2	-0.02742434	1	-0.0128798018667977	0	0	5	0
Cardiovascular drug	dobutamine	Transcriptomics		NEBL	0.001674897	1	0.0128754840529203	0	0	5	0
Cardiovascular drug	dobutamine	Transcriptomics		ZNF790	-0.03147147	1	0.012836188702377	0	0	5	0
Cardiovascular drug	dobutamine	Transcriptomics		TMEM17	-0.01914072	1	0.0128014643030466	0	0	5	0
Cardiovascular drug	dobutamine	Transcriptomics		RDH16	-0.1284571	1	0.012767550421122	0	0	5	0
Cardiovascular drug	dobutamine	Transcriptomics		PDPR	-0.004536588	1	0.012763341508818	0	0	5	0
Cardiovascular drug	dobutamine	Transcriptomics		ZNF143	-0.00435109	1	-0.0127477473591142	0	0	5	0
Cardiovascular drug	dobutamine	Transcriptomics		ERMAP	-0.005701338	1	-0.0127435892095045	0	0	5	0
Cardiovascular drug	dobutamine	Transcriptomics		TOGARAM2	-0.0277951	1	-0.0127277100127761	0	0	5	0
Cardiovascular drug	dobutamine	Transcriptomics		PTS	-0.03376488	1	-0.0127203332952087	0	0	5	0
Cardiovascular drug	dobutamine	Transcriptomics		MAP3K7	-0.0123748	1	0.012677187006334	0	0	5	0
Cardiovascular drug	dobutamine	Transcriptomics		PRR7	0.05548761	1	0.0126724574114244	0	0	5	0
Cardiovascular drug	dobutamine	Transcriptomics		HGC6.3	-0.03570846	1	-0.0126674136077118	0	0	5	0
Cardiovascular drug	dobutamine	Transcriptomics		SLC35A2	0.02936661	1	0.0126141281868715	0	0	5	0
Cardiovascular drug	dobutamine	Transcriptomics		MRPL41	0.02658483	1	0.0125782563371661	0	0	5	0
Cardiovascular drug	dobutamine	Transcriptomics		ARHGEF18	0.01254188	1	0.0125627697041535	0	0	5	0
Cardiovascular drug	dobutamine	Transcriptomics		ATP8B1	-0.04200765	1	-0.0125326815220712	0	0	5	0
Cardiovascular drug	dobutamine	Transcriptomics		CCDC127	-0.01569947	1	-0.0124877742308072	0	0	5	0
Cardiovascular drug	dobutamine	Transcriptomics		ZFP28	-0.001898323	1	-0.0124868461043612	0	0	5	0
Cardiovascular drug	dobutamine	Transcriptomics		MED6	0.01158255	1	0.0124837004172994	0	0	5	0
Cardiovascular drug	dobutamine	Transcriptomics		RAC2	-0.01208508	1	-0.0124521658025945	0	0	5	0
Cardiovascular drug	dobutamine	Transcriptomics		HHLA3	-0.03204542	1	-0.0124047342088495	0	0	5	0
Cardiovascular drug	dobutamine	Transcriptomics		C11ORF1	-0.003999101	1	-0.0123995904812743	0	0	5	0
Cardiovascular drug	dobutamine	Transcriptomics		SNX19	-0.01111962	1	-0.0123867212229982	0	0	5	0
Cardiovascular drug	dobutamine	Transcriptomics		MRPL52	0.01224089	1	0.0123749986786255	0	0	5	0
Cardiovascular drug	dobutamine	Transcriptomics		NOL3	0.006719962	1	0.0123749775048306	0	0	5	0
Cardiovascular drug	dobutamine	Transcriptomics		PCDHGA10	-0.01281821	1	-0.01236928151053	0	0	5	0
Cardiovascular drug	dobutamine	Transcriptomics		ZNF843	0.0560919	1	0.0123660404104098	0	0	5	0
Cardiovascular drug	dobutamine	Transcriptomics		APEX2	-0.0101368	1	-0.0123534857751534	0	0	5	0
Cardiovascular drug	dobutamine	Transcriptomics		C22ORF24	-0.09021915	1	-0.0123525186988786	0	0	5	0
Cardiovascular drug	dobutamine	Transcriptomics		VHL	-0.02170027	1	-0.0123502589447923	0	0	5	0
Cardiovascular drug	dobutamine	Transcriptomics		EIF3B	0.006086108	1	0.0123388420064788	0	0	5	0
Cardiovascular drug	dobutamine	Transcriptomics		GAL3ST4	-0.0754981	1	-0.0123247879036125	0	0	5	0
Cardiovascular drug	dobutamine	Transcriptomics		DNER	-0.02568502	1	-0.0123204322789387	0	0	5	0
Cardiovascular drug	dobutamine	Transcriptomics		PLEKHA5	-0.01660964	1	-0.0123037317779593	0	0	5	0
Cardiovascular drug	dobutamine	Transcriptomics		ALYREF	0.01057307	1	0.0122637491617941	0	0	5	0
Cardiovascular drug	dobutamine	Transcriptomics		PIGB	-0.0007291965	1	0.012257494949807	0	0	5	0
Cardiovascular drug	dobutamine	Transcriptomics		LATS1	-0.01490144	1	0.0122311089501896	0	0	5	0
Cardiovascular drug	dobutamine	Transcriptomics		DENND2C	-0.02041984	1	-0.0122278935657198	0	0	5	0
Cardiovascular drug	dobutamine	Transcriptomics		SLF2	-0.005434797	1	0.0122157195562679	0	0	5	0
Cardiovascular drug	dobutamine	Transcriptomics		MTSS1	0.0120767	1	0.0122001851492686	0	0	5	0
Cardiovascular drug	dobutamine	Transcriptomics		PSPC1	0.003481959	1	0.0121995533066464	0	0	5	0
Cardiovascular drug	dobutamine	Transcriptomics		SZRD1	0.001870667	1	0.0121972990932839	0	0	5	0
Cardiovascular drug	dobutamine	Transcriptomics		TSPO	0.004961729	0.956003844738007	0.0121942519462851	1	0	5	20
Cardiovascular drug	dobutamine	Transcriptomics		DAAM1	-0.007701327	1	0.0121735967450967	0	0	5	0
Cardiovascular drug	dobutamine	Transcriptomics		MAGEH1	0.001913926	1	-0.012148308836237	0	0	5	0
Cardiovascular drug	dobutamine	Transcriptomics		KDM4A	-0.01150545	1	-0.0121472030276217	0	0	5	0
Cardiovascular drug	dobutamine	Transcriptomics		FOXJ2	-0.006897573	1	-0.0121223209428536	0	0	5	0
Cardiovascular drug	dobutamine	Transcriptomics		UBXN7	-0.02249037	1	-0.0121154592726969	0	0	5	0
Cardiovascular drug	dobutamine	Transcriptomics		SLIT3	0.001833784	1	-0.0121141687015264	0	0	5	0
Cardiovascular drug	dobutamine	Transcriptomics		PDE4DIP	-0.002510746	1	0.0120860819023594	0	0	5	0
Cardiovascular drug	dobutamine	Transcriptomics		DUS4L	-0.0409256	1	-0.0120773272432086	0	0	5	0
Cardiovascular drug	dobutamine	Transcriptomics		PRKN	0.003187805	1	-0.0120766243113623	0	0	5	0
Cardiovascular drug	dobutamine	Transcriptomics		USE1	-4.410595E-05	1	-0.0120623719080286	0	0	5	0
Cardiovascular drug	dobutamine	Transcriptomics		TTLL1	0.000575605	1	-0.0120273368943384	0	0	5	0
Cardiovascular drug	dobutamine	Transcriptomics		SLC20A1	0.001393139	1	0.0119982448656246	0	0	5	0
Cardiovascular drug	dobutamine	Transcriptomics		AGBL4	-0.2054284	1	-0.0119778729174412	0	0	5	0
Cardiovascular drug	dobutamine	Transcriptomics		ATP5S	-0.02162458	1	0.0119295224518473	0	0	5	0
Cardiovascular drug	dobutamine	Transcriptomics		C3ORF20	-0.09762681	1	0.0119150062604496	0	0	5	0
Cardiovascular drug	dobutamine	Transcriptomics		RIC8B	-0.02668205	1	-0.0119142727064415	0	0	5	0
Cardiovascular drug	dobutamine	Transcriptomics		PCARE	-0.0499374	1	-0.0119074513973796	0	0	5	0
Cardiovascular drug	dobutamine	Transcriptomics		ZNF112	-0.009184428	1	-0.0118800334023491	0	0	5	0
Cardiovascular drug	dobutamine	Transcriptomics		ACOT9	-0.008066503	1	0.0118762650617344	0	0	5	0
Cardiovascular drug	dobutamine	Transcriptomics		ZNF208	-0.1900279	1	-0.011855024560976	1	1	5	40
Cardiovascular drug	dobutamine	Transcriptomics		PCCB	0.01045972	1	0.0118463594153271	0	0	5	0
Cardiovascular drug	dobutamine	Transcriptomics		MFSD11	-0.004262534	1	0.0118432269059719	0	0	5	0
Cardiovascular drug	dobutamine	Transcriptomics		METTL21A	-0.04927771	1	-0.0117517515088685	0	0	5	0
Cardiovascular drug	dobutamine	Transcriptomics		HELLS	-0.0606112	0.98505300283432	0.0117453538260228	1	0	5	20
Cardiovascular drug	dobutamine	Transcriptomics		MAP3K4	-0.02062509	1	-0.0117312840951439	0	0	5	0
Cardiovascular drug	dobutamine	Transcriptomics		FMO4	-0.03567487	1	-0.0116963387191843	0	0	5	0
Cardiovascular drug	dobutamine	Transcriptomics		FAM183A	-0.007040681	1	-0.0116719242569488	0	0	5	0
Cardiovascular drug	dobutamine	Transcriptomics		CYB5D1	0.003162538	1	0.0116516746398231	0	0	5	0
Cardiovascular drug	dobutamine	Transcriptomics		EPX	-0.06242056	1	-0.0116085609578348	0	0	5	0
Cardiovascular drug	dobutamine	Transcriptomics		MAP2K2	0.006646762	1	0.0116041381605358	0	0	5	0
Cardiovascular drug	dobutamine	Transcriptomics		BORCS6	0.009743741	1	0.0115983026479129	0	0	5	0
Cardiovascular drug	dobutamine	Transcriptomics		SMAD3	-0.02330153	1	-0.0115965166099161	0	0	5	0
Cardiovascular drug	dobutamine	Transcriptomics		ZNF33B	-0.0175279	1	-0.0115682164399084	0	0	5	0
Cardiovascular drug	dobutamine	Transcriptomics		UBL4A	-0.0003447838	1	-0.0115635046062547	0	0	5	0
Cardiovascular drug	dobutamine	Transcriptomics		NOP16	0.003363226	1	-0.0115408251647797	0	0	5	0
Cardiovascular drug	dobutamine	Transcriptomics		ACVR2B	-0.01850005	1	-0.0115108103162958	0	0	5	0
Cardiovascular drug	dobutamine	Transcriptomics		IRAK1BP1	0.007127541	1	0.0114870514775164	0	0	5	0
Cardiovascular drug	dobutamine	Transcriptomics		EEF2KMT	0.02019275	1	0.0114870292700761	0	0	5	0
Cardiovascular drug	dobutamine	Transcriptomics		CTBP2	-0.03175633	1	-0.0114844593123824	0	0	5	0
Cardiovascular drug	dobutamine	Transcriptomics		FEM1A	-0.004253468	1	-0.0114432393660668	0	0	5	0
Cardiovascular drug	dobutamine	Transcriptomics		YIPF7	-0.02542004	1	-0.0114257847424766	0	0	5	0
Cardiovascular drug	dobutamine	Transcriptomics		SPTLC2	-0.02332163	1	-0.0114100258217515	0	0	5	0
Cardiovascular drug	dobutamine	Transcriptomics		POC1B	-0.07240769	1	-0.0113791246642861	0	0	5	0
Cardiovascular drug	dobutamine	Transcriptomics		DNA2	-0.08269154	1	-0.0113399997548999	0	0	5	0
Cardiovascular drug	dobutamine	Transcriptomics		LPCAT2	-0.06094361	1	0.0113265789823216	0	0	5	0
Cardiovascular drug	dobutamine	Transcriptomics		PCDHGA2	-0.03676606	1	0.0113150172222766	0	0	5	0
Cardiovascular drug	dobutamine	Transcriptomics		TATDN3	-0.01220643	1	-0.0112835903356869	0	0	5	0
Cardiovascular drug	dobutamine	Transcriptomics		AP4E1	-0.03335272	1	-0.0112659110397435	0	0	5	0
Cardiovascular drug	dobutamine	Transcriptomics		GUCD1	0.002186252	1	-0.0112127267859576	0	0	5	0
Cardiovascular drug	dobutamine	Transcriptomics		SERPINH1	-0.008163929	1	-0.0112122003482534	0	0	5	0
Cardiovascular drug	dobutamine	Transcriptomics		NRG4	-0.05410804	1	0.0112050592683742	0	0	5	0
Cardiovascular drug	dobutamine	Transcriptomics		ACOT13	0.0144938	1	0.0111875176092731	0	0	5	0
Cardiovascular drug	dobutamine	Transcriptomics		ECPAS	-0.001689462	1	0.0111706431194863	0	0	5	0
Cardiovascular drug	dobutamine	Transcriptomics		USP11	0.004359453	1	0.0111323232776506	0	0	5	0
Cardiovascular drug	dobutamine	Transcriptomics		NAT10	-0.0110423	1	-0.0111193459421746	0	0	5	0
Cardiovascular drug	dobutamine	Transcriptomics		HMGA1	-0.02671168	1	-0.0111060206163648	0	0	5	0
Cardiovascular drug	dobutamine	Transcriptomics		TRIM28	-0.008107305	1	-0.0111036082723695	0	0	5	0
Cardiovascular drug	dobutamine	Transcriptomics		RASSF2	-0.1497822	1	-0.0110773148296667	1	0	5	20
Cardiovascular drug	dobutamine	Transcriptomics		ZNF485	-0.03461999	1	0.0110700025785938	0	0	5	0
Cardiovascular drug	dobutamine	Transcriptomics		WBP1L	0.001811877	1	0.0110598640991597	0	0	5	0
Cardiovascular drug	dobutamine	Transcriptomics		ASCC1	-0.02078907	1	-0.0110363862786508	0	0	5	0
Cardiovascular drug	dobutamine	Transcriptomics		SIRT2	-0.0255317	1	0.0110308611027254	1	0	5	20
Cardiovascular drug	dobutamine	Transcriptomics		KIN	-0.01140744	1	-0.0110225495387311	0	0	5	0
Cardiovascular drug	dobutamine	Transcriptomics		DEPDC7	-0.01732267	1	-0.0110158093068454	0	0	5	0
Cardiovascular drug	dobutamine	Transcriptomics		ARPIN	-0.01502609	1	0.0109749099975518	0	0	5	0
Cardiovascular drug	dobutamine	Transcriptomics		N4BP1	-0.003472921	1	-0.0109616997244803	0	0	5	0
Cardiovascular drug	dobutamine	Transcriptomics		VEGFB	0.01003242	1	0.0109353578675442	0	0	5	0
Cardiovascular drug	dobutamine	Transcriptomics		ZNF217	-0.01992414	1	0.0108947793889712	0	0	5	0
Cardiovascular drug	dobutamine	Transcriptomics		CAMK1G	-0.02577407	1	-0.0108921545570115	0	0	5	0
Cardiovascular drug	dobutamine	Transcriptomics		TMEM200C	0.001428348	1	-0.0108747788423356	0	0	5	0
Cardiovascular drug	dobutamine	Transcriptomics		MICU3	-0.09907726	1	0.010860508959491	1	0	5	20
Cardiovascular drug	dobutamine	Transcriptomics		INTS2	-0.006928556	1	0.0108428002538476	0	0	5	0
Cardiovascular drug	dobutamine	Transcriptomics		CCDC28B	0.01601252	0.996437251567841	0.010840721992532	0	1	5	20
Cardiovascular drug	dobutamine	Transcriptomics		PCDHA5	-0.01124934	1	0.0108224646481257	0	0	5	0
Cardiovascular drug	dobutamine	Transcriptomics		ELOB	0.007544553	0.997051894664764	0.0108132704771349	0	0	5	0
Cardiovascular drug	dobutamine	Transcriptomics		SNRNP200	0.005509668	1	0.0107244526364061	0	0	5	0
Cardiovascular drug	dobutamine	Transcriptomics		MGAT1	0.005796388	1	-0.010711927611895	0	0	5	0
Cardiovascular drug	dobutamine	Transcriptomics		NPY	-0.06513683	1	-0.0107061850725324	0	0	5	0
Cardiovascular drug	dobutamine	Transcriptomics		SDHAF2	0.0003885537	1	-0.0106844402574693	0	0	5	0
Cardiovascular drug	dobutamine	Transcriptomics		INSYN1	0.06900735	1	0.0106787537184132	0	0	5	0
Cardiovascular drug	dobutamine	Transcriptomics		RNF180	-0.0215865	1	0.0106758882888614	0	0	5	0
Cardiovascular drug	dobutamine	Transcriptomics		SENP8	0.008084017	1	0.010634580993985	0	0	5	0
Cardiovascular drug	dobutamine	Transcriptomics		SMG8	0.01105737	1	0.0106305849901487	0	0	5	0
Cardiovascular drug	dobutamine	Transcriptomics		ADORA2B	0.00566144	1	0.010607139205603	0	0	5	0
Cardiovascular drug	dobutamine	Transcriptomics		XRCC2	-0.09477475	1	0.0105898690392972	0	0	5	0
Cardiovascular drug	dobutamine	Transcriptomics		IQGAP2	0.02283514	1	-0.0105662059029061	0	0	5	0
Cardiovascular drug	dobutamine	Transcriptomics		ZFP64	0.01689922	1	0.0105494204750874	0	0	5	0
Cardiovascular drug	dobutamine	Transcriptomics		THOC1	-0.003256641	1	0.0105370235665018	0	0	5	0
Cardiovascular drug	dobutamine	Transcriptomics		HENMT1	-0.02382629	1	0.0104955714275711	0	0	5	0
Cardiovascular drug	dobutamine	Transcriptomics		SCARB1	-0.01038304	1	-0.0104890399071182	0	0	5	0
Cardiovascular drug	dobutamine	Transcriptomics		TBCD	0.01035865	1	0.0104705566176977	0	0	5	0
Cardiovascular drug	dobutamine	Transcriptomics		STX16	-0.006112741	1	0.0104617272973645	0	0	5	0
Cardiovascular drug	dobutamine	Transcriptomics		CLTRN	-0.009273571	1	-0.0104525519110706	0	0	5	0
Cardiovascular drug	dobutamine	Transcriptomics		UQCRC1	0.003122333	1	0.01044254718842	0	0	5	0
Cardiovascular drug	dobutamine	Transcriptomics		PRPF38A	0.003436366	1	-0.0104280290517517	0	0	5	0
Cardiovascular drug	dobutamine	Transcriptomics		LCA5L	-0.1185203	1	0.0103700796759893	0	0	5	0
Cardiovascular drug	dobutamine	Transcriptomics		SERPIND1	-0.05317841	1	-0.0103685335752009	0	0	5	0
Cardiovascular drug	dobutamine	Transcriptomics		ADAT3	-0.04136052	1	-0.0103024462358132	0	0	5	0
Cardiovascular drug	dobutamine	Transcriptomics		PLEKHG4	0.02342487	1	0.0102908688034316	0	0	5	0
Cardiovascular drug	dobutamine	Transcriptomics		RSL1D1	-0.005679111	1	-0.010284499663676	0	0	5	0
Cardiovascular drug	dobutamine	Transcriptomics		SLC22A23	-0.01194589	1	0.0102710457893357	0	0	5	0
Cardiovascular drug	dobutamine	Transcriptomics		MVK	-0.00170555	1	-0.0102303903781265	0	0	5	0
Cardiovascular drug	dobutamine	Transcriptomics		ABCC3	-0.01512319	1	0.010180482458221	0	0	5	0
Cardiovascular drug	dobutamine	Transcriptomics		CIAO2B	0.007453951	1	-0.010154755092352	0	0	5	0
Cardiovascular drug	dobutamine	Transcriptomics		VPS51	0.008289373	1	0.0101387566849372	0	0	5	0
Cardiovascular drug	dobutamine	Transcriptomics		CKAP4	0.01378472	1	0.0101297125371087	0	0	5	0
Cardiovascular drug	dobutamine	Transcriptomics		CAPN1	0.007367232	1	0.0101247809753761	0	0	5	0
Cardiovascular drug	dobutamine	Transcriptomics		NIPAL2	-0.01241762	1	-0.0101140131941618	0	0	5	0
Cardiovascular drug	dobutamine	Transcriptomics		ZCCHC2	-0.008450611	1	0.0100759579627877	0	0	5	0
Cardiovascular drug	dobutamine	Transcriptomics		PCP4L1	0.02798713	1	-0.0100466078595382	0	0	5	0
Cardiovascular drug	dobutamine	Transcriptomics		PUDP	0.01624458	1	0.0100020392911178	0	0	5	0
Cardiovascular drug	dobutamine	Transcriptomics		POLG	0.005969719	1	0.00998792136301088	0	0	5	0
Cardiovascular drug	dobutamine	Transcriptomics		UGGT1	-0.008969881	1	-0.0099687694100595	0	0	5	0
Cardiovascular drug	dobutamine	Transcriptomics		RABGAP1L	-0.02613775	1	-0.00991092075823485	0	0	5	0
Cardiovascular drug	dobutamine	Transcriptomics		TNFRSF10D	-0.07847227	1	-0.00990376783276317	0	0	5	0
Cardiovascular drug	dobutamine	Transcriptomics		MAMLD1	-0.1380686	1	-0.00989329910737828	0	0	5	0
Cardiovascular drug	dobutamine	Transcriptomics		ZBTB8OS	0.01490236	1	0.009891316297914	0	0	5	0
Cardiovascular drug	dobutamine	Transcriptomics		EHMT1	-0.01947067	1	-0.00986957339896529	0	0	5	0
Cardiovascular drug	dobutamine	Transcriptomics		PREB	0.01029294	1	0.00986779632218303	0	0	5	0
Cardiovascular drug	dobutamine	Transcriptomics		ESS2	0.01858984	1	0.00985083083995654	0	0	5	0
Cardiovascular drug	dobutamine	Transcriptomics		PDCL3	0.01187699	1	0.00982910918358472	0	0	5	0
Cardiovascular drug	dobutamine	Transcriptomics		KLHL20	0.02349227	1	0.00982603933588993	0	0	5	0
Cardiovascular drug	dobutamine	Transcriptomics		IGSF11	-0.08252366	1	-0.00981244343263723	0	0	5	0
Cardiovascular drug	dobutamine	Transcriptomics		PCNX1	-0.01476383	1	-0.00977327688372838	0	0	5	0
Cardiovascular drug	dobutamine	Transcriptomics		PRR16	-0.1357181	1	-0.00975503510426645	0	0	5	0
Cardiovascular drug	dobutamine	Transcriptomics		ZFYVE19	-0.01207372	1	-0.00974283140174664	0	0	5	0
Cardiovascular drug	dobutamine	Transcriptomics		CARS2	-0.002739665	1	-0.00973671227258947	0	0	5	0
Cardiovascular drug	dobutamine	Transcriptomics		DYNC1H1	-0.003802136	1	0.00973386928649153	0	0	5	0
Cardiovascular drug	dobutamine	Transcriptomics		CDV3	-0.01259046	1	-0.00973003616723444	0	0	5	0
Cardiovascular drug	dobutamine	Transcriptomics		HTT	-0.01466907	1	-0.00972271092481065	0	0	5	0
Cardiovascular drug	dobutamine	Transcriptomics		TRMT2B	-0.009654889	1	0.00971981399916074	0	0	5	0
Cardiovascular drug	dobutamine	Transcriptomics		UNC13A	0.0006371617	1	0.00971760157947936	1	0	5	20
Cardiovascular drug	dobutamine	Transcriptomics		UNG	0.004006685	1	0.00970969903918801	0	0	5	0
Cardiovascular drug	dobutamine	Transcriptomics		FAM218A	0.001057267	1	0.00967291554642251	0	0	5	0
Cardiovascular drug	dobutamine	Transcriptomics		QARS	-0.005965731	1	-0.00965745062383036	0	0	5	0
Cardiovascular drug	dobutamine	Transcriptomics		SLC9A3R1	0.06366785	0.807466924190521	-0.00965743134345884	0	1	5	20
Cardiovascular drug	dobutamine	Transcriptomics		CXXC4	-0.0374155	1	0.00963905562256407	0	0	5	0
Cardiovascular drug	dobutamine	Transcriptomics		IGIP	-0.01956501	1	0.00961934450040005	0	0	5	0
Cardiovascular drug	dobutamine	Transcriptomics		UBIAD1	-0.01142534	1	-0.00957785770807134	0	0	5	0
Cardiovascular drug	dobutamine	Transcriptomics		C20ORF203	0.005623076	1	0.00957026177258575	0	0	5	0
Cardiovascular drug	dobutamine	Transcriptomics		ZNF436	0.00619957	1	0.00954187665689208	0	0	5	0
Cardiovascular drug	dobutamine	Transcriptomics		ABCC6	-0.05579001	1	-0.00952436615183213	0	0	5	0
Cardiovascular drug	dobutamine	Transcriptomics		NLRC4	-0.08221887	1	-0.0095142398018359	0	0	5	0
Cardiovascular drug	dobutamine	Transcriptomics		KLLN	-0.02744765	1	0.00951258304013416	0	0	5	0
Cardiovascular drug	dobutamine	Transcriptomics		KRI1	0.01571829	1	-0.00950487583345186	0	0	5	0
Cardiovascular drug	dobutamine	Transcriptomics		DDX43	-0.01676332	1	-0.00948288008772976	0	0	5	0
Cardiovascular drug	dobutamine	Transcriptomics		RHOF	-0.01795236	1	0.00946983041788683	0	0	5	0
Cardiovascular drug	dobutamine	Transcriptomics		MTTP	0.01613334	1	0.00944343194925516	0	0	5	0
Cardiovascular drug	dobutamine	Transcriptomics		FCHO2	-0.02546078	1	-0.00944135346812705	0	0	5	0
Cardiovascular drug	dobutamine	Transcriptomics		PHKB	-0.009488089	1	-0.00940701763044341	0	0	5	0
Cardiovascular drug	dobutamine	Transcriptomics		CCDC138	-0.04860058	1	-0.00939401288179404	0	0	5	0
Cardiovascular drug	dobutamine	Transcriptomics		SETDB2	-0.02634472	1	0.00937290458149808	0	0	5	0
Cardiovascular drug	dobutamine	Transcriptomics		KCTD1	-0.003137024	1	0.00936871941171774	0	0	5	0
Cardiovascular drug	dobutamine	Transcriptomics		EMG1	0.001314268	1	-0.00936406401244412	0	0	5	0
Cardiovascular drug	dobutamine	Transcriptomics		MAP1S	-0.003671317	1	-0.00936314656504309	0	0	5	0
Cardiovascular drug	dobutamine	Transcriptomics		ZNF891	-0.07540385	1	0.00935844801264151	0	0	5	0
Cardiovascular drug	dobutamine	Transcriptomics		DDX46	-0.0046443	1	0.00929852431235231	0	0	5	0
Cardiovascular drug	dobutamine	Transcriptomics		FUBP3	-0.0009734199	1	-0.00928987490197174	0	0	5	0
Cardiovascular drug	dobutamine	Transcriptomics		F8	-0.06656022	1	-0.00928097353714368	0	0	5	0
Cardiovascular drug	dobutamine	Transcriptomics		MRPL15	0.01536812	1	0.00924042513589944	0	0	5	0
Cardiovascular drug	dobutamine	Transcriptomics		ARHGAP19	-0.04196955	1	-0.00922266033099866	0	0	5	0
Cardiovascular drug	dobutamine	Transcriptomics		GUCA1B	-0.01519282	1	-0.00921104160237747	0	0	5	0
Cardiovascular drug	dobutamine	Transcriptomics		TEC	-0.001377695	1	0.0092057887485021	0	0	5	0
Cardiovascular drug	dobutamine	Transcriptomics		MAP10	-0.002199353	1	0.00918054488492259	0	0	5	0
Cardiovascular drug	dobutamine	Transcriptomics		TRPM3	-0.08315388	0.744077086448669	0.0091719267719318	1	1	5	40
Cardiovascular drug	dobutamine	Transcriptomics		SSH3	-0.009265822	1	0.00917150822734751	0	0	5	0
Cardiovascular drug	dobutamine	Transcriptomics		CORO1C	0.007209831	1	0.00916602300998461	0	0	5	0
Cardiovascular drug	dobutamine	Transcriptomics		HSD17B1	0.01844616	1	0.00915922927918067	0	0	5	0
Cardiovascular drug	dobutamine	Transcriptomics		TIGD1	-0.005237994	1	0.00914756215558735	0	0	5	0
Cardiovascular drug	dobutamine	Transcriptomics		HDHD5	0.01734464	1	0.00912088166047101	0	0	5	0
Cardiovascular drug	dobutamine	Transcriptomics		ERCC6L2	-0.01818098	1	-0.00910223621866187	0	0	5	0
Cardiovascular drug	dobutamine	Transcriptomics		PDXK	-0.0001497686	1	-0.00906623384475805	0	0	5	0
Cardiovascular drug	dobutamine	Transcriptomics		NOC3L	-0.04218722	1	0.00906439390145032	0	0	5	0
Cardiovascular drug	dobutamine	Transcriptomics		CDS2	-0.009376499	1	-0.0090541679848715	0	0	5	0
Cardiovascular drug	dobutamine	Transcriptomics		FOXO4	-0.01863717	1	-0.00905318068952607	0	0	5	0
Cardiovascular drug	dobutamine	Transcriptomics		ALDOC	0.00158384	0.913167834281921	0.00903480607015564	1	1	5	40
Cardiovascular drug	dobutamine	Transcriptomics		TTC23L	-0.1334127	1	0.00902945710928096	0	0	5	0
Cardiovascular drug	dobutamine	Transcriptomics		LIN9	-0.03137516	0.99884432554245	0.00902133997066487	0	0	5	0
Cardiovascular drug	dobutamine	Transcriptomics		B9D2	-0.0812785	1	0.00900259576103423	0	0	5	0
Cardiovascular drug	dobutamine	Transcriptomics		AARS2	-0.01142173	1	0.00898086817018092	0	0	5	0
Cardiovascular drug	dobutamine	Transcriptomics		FAM153B	0.00998023	1	0.00896952872392669	0	0	5	0
Cardiovascular drug	dobutamine	Transcriptomics		IGFALS	-0.0002424888	1	-0.00890948768911485	0	0	5	0
Cardiovascular drug	dobutamine	Transcriptomics		CAMK4	-0.04483298	1	0.00887642638721411	0	0	5	0
Cardiovascular drug	dobutamine	Transcriptomics		TEAD1	-0.003121177	1	0.00887014310351166	0	0	5	0
Cardiovascular drug	dobutamine	Transcriptomics		LMNB2	-0.008319934	1	0.00886600360055531	0	0	5	0
Cardiovascular drug	dobutamine	Transcriptomics		APLF	-0.02682692	1	-0.00884655176464442	0	0	5	0
Cardiovascular drug	dobutamine	Transcriptomics		ABHD17C	0.007294473	1	0.00884562756721078	0	0	5	0
Cardiovascular drug	dobutamine	Transcriptomics		KLF3	-0.03024161	1	-0.00882169320121731	0	0	5	0
Cardiovascular drug	dobutamine	Transcriptomics		NLK	-0.02244826	1	0.00879301691088634	0	0	5	0
Cardiovascular drug	dobutamine	Transcriptomics		CERS6	-0.02027726	1	-0.0087893509672309	0	0	5	0
Cardiovascular drug	dobutamine	Transcriptomics		ACD	0.01440367	1	0.00877259052258076	0	0	5	0
Cardiovascular drug	dobutamine	Transcriptomics		MANBAL	0.007379362	1	-0.00876679397964437	0	0	5	0
Cardiovascular drug	dobutamine	Transcriptomics		SNX29	-0.006433618	1	-0.00873749512949484	0	0	5	0
Cardiovascular drug	dobutamine	Transcriptomics		CD163	-0.02336686	1	-0.00871973889019147	0	0	5	0
Cardiovascular drug	dobutamine	Transcriptomics		ALKBH3	-0.01137385	1	-0.00871343195328264	0	0	5	0
Cardiovascular drug	dobutamine	Transcriptomics		MED18	0.006929736	1	0.00869674643038995	0	0	5	0
Cardiovascular drug	dobutamine	Transcriptomics		RFX5	-0.005381194	1	0.00869523031312795	0	0	5	0
Cardiovascular drug	dobutamine	Transcriptomics		COQ2	-0.007178709	1	-0.00866935679983029	0	0	5	0
Cardiovascular drug	dobutamine	Transcriptomics		IGLON5	-0.01716722	1	-0.00863195552644987	0	0	5	0
Cardiovascular drug	dobutamine	Transcriptomics		TPRG1L	-0.003202245	1	-0.00863173661428108	0	0	5	0
Cardiovascular drug	dobutamine	Transcriptomics		ATP11C	-0.05107152	1	0.00858591971275139	0	0	5	0
Cardiovascular drug	dobutamine	Transcriptomics		MAGOHB	-0.05583435	1	-0.00855541668949946	0	0	5	0
Cardiovascular drug	dobutamine	Transcriptomics		PAGR1	0.003514942	1	-0.00851306077391034	0	0	5	0
Cardiovascular drug	dobutamine	Transcriptomics		FAU	0.003260854	1	-0.00844999323844837	0	0	5	0
Cardiovascular drug	dobutamine	Transcriptomics		PRDM2	-0.00196541	1	0.00842524534485633	0	0	5	0
Cardiovascular drug	dobutamine	Transcriptomics		MDH1B	-0.0542946	1	-0.00842057914448975	0	0	5	0
Cardiovascular drug	dobutamine	Transcriptomics		CIAO3	0.007222098	1	0.00841522943115812	0	0	5	0
Cardiovascular drug	dobutamine	Transcriptomics		CCDC113	-0.04207524	1	-0.00841244307321017	0	0	5	0
Cardiovascular drug	dobutamine	Transcriptomics		MRPL34	0.02864859	1	0.00840879472999665	0	0	5	0
Cardiovascular drug	dobutamine	Transcriptomics		PGBD5	-0.06467175	1	-0.00839262348442357	0	0	5	0
Cardiovascular drug	dobutamine	Transcriptomics		BLVRB	-0.002677357	1	-0.00837490347562665	0	0	5	0
Cardiovascular drug	dobutamine	Transcriptomics		GAREM1	0.01212951	1	-0.00835599169655736	0	0	5	0
Cardiovascular drug	dobutamine	Transcriptomics		RNF216	-0.004191117	1	-0.00828185715518008	0	0	5	0
Cardiovascular drug	dobutamine	Transcriptomics		SRSF4	-0.01313064	1	-0.00827450804023676	0	0	5	0
Cardiovascular drug	dobutamine	Transcriptomics		OLFML2A	0.002411264	1	0.00825914349364895	0	0	5	0
Cardiovascular drug	dobutamine	Transcriptomics		OXSM	-0.02789918	1	-0.00824625611956686	0	0	5	0
Cardiovascular drug	dobutamine	Transcriptomics		CCDC61	-0.07876259	1	0.00824032795378778	0	0	5	0
Cardiovascular drug	dobutamine	Transcriptomics		REC8	-0.009507607	1	-0.00822856606237145	0	0	5	0
Cardiovascular drug	dobutamine	Transcriptomics		DDIT4L	-0.1449511	1	-0.00820396617581243	0	0	5	0
Cardiovascular drug	dobutamine	Transcriptomics		ECD	0.004100663	1	0.00820220359162323	0	0	5	0
Cardiovascular drug	dobutamine	Transcriptomics		ZNF329	0.01469399	1	0.00818749460430761	0	0	5	0
Cardiovascular drug	dobutamine	Transcriptomics		PPP1R3A	-0.135088	0.58322548866272	0.00817843575698988	1	1	5	40
Cardiovascular drug	dobutamine	Transcriptomics		VIPAS39	-0.0004672009	1	-0.00817008759053786	0	0	5	0
Cardiovascular drug	dobutamine	Transcriptomics		SCN1B	0.01372246	1	-0.00814175026227142	0	0	5	0
Cardiovascular drug	dobutamine	Transcriptomics		VTI1B	0.007066766	1	0.00810857574563084	0	0	5	0
Cardiovascular drug	dobutamine	Transcriptomics		AP2A1	0.00356641	1	0.00810626577408039	0	0	5	0
Cardiovascular drug	dobutamine	Transcriptomics		NELFA	0.0009238183	1	0.00810379927114952	0	0	5	0
Cardiovascular drug	dobutamine	Transcriptomics		CCNQ	0.01963874	1	0.00805083385657567	0	0	5	0
Cardiovascular drug	dobutamine	Transcriptomics		RFXAP	-0.04104605	1	-0.00804860427430583	0	0	5	0
Cardiovascular drug	dobutamine	Transcriptomics		QPRT	-8.463859E-07	1	0.00800729389364576	0	0	5	0
Cardiovascular drug	dobutamine	Transcriptomics		BRWD1	-0.006780771	1	0.00800030815611953	0	0	5	0
Cardiovascular drug	dobutamine	Transcriptomics		PIGM	-0.01392489	1	0.00799750664761862	0	0	5	0
Cardiovascular drug	dobutamine	Transcriptomics		SEPT11	-0.01211471	1	-0.00797514245094593	0	0	5	0
Cardiovascular drug	dobutamine	Transcriptomics		CD101	-0.07617464	1	0.00793924400083201	0	0	5	0
Cardiovascular drug	dobutamine	Transcriptomics		ZMYM4	-0.006790358	1	0.00791332691613059	0	0	5	0
Cardiovascular drug	dobutamine	Transcriptomics		CHD8	-0.006697039	1	-0.00787840575522859	0	0	5	0
Cardiovascular drug	dobutamine	Transcriptomics		CLIP3	0.005451757	1	-0.00785557523371646	0	0	5	0
Cardiovascular drug	dobutamine	Transcriptomics		PCF11	-0.008068381	1	0.007836042339357	0	0	5	0
Cardiovascular drug	dobutamine	Transcriptomics		LRMDA	-0.140933	1	0.00781291998044155	0	0	5	0
Cardiovascular drug	dobutamine	Transcriptomics		C8ORF48	-0.01787943	1	-0.00781139358506954	0	0	5	0
Cardiovascular drug	dobutamine	Transcriptomics		HS3ST3A1	-0.1340423	1	-0.00780717384414024	0	0	5	0
Cardiovascular drug	dobutamine	Transcriptomics		LOC105379177	-0.00646592	1	-0.00780082293189628	0	0	5	0
Cardiovascular drug	dobutamine	Transcriptomics		LRRC3	0.01822221	1	0.00779868856276987	0	0	5	0
Cardiovascular drug	dobutamine	Transcriptomics		C6ORF203	0.01468767	1	0.00778884514199212	0	0	5	0
Cardiovascular drug	dobutamine	Transcriptomics		PARS2	-0.02522176	1	-0.00776661056163667	0	0	5	0
Cardiovascular drug	dobutamine	Transcriptomics		MGAT5	-0.008996029	1	-0.00775749464358913	0	0	5	0
Cardiovascular drug	dobutamine	Transcriptomics		RPL18	-0.002440834	1	0.00775415571528617	0	0	5	0
Cardiovascular drug	dobutamine	Transcriptomics		SMIM10L1	-0.02193326	1	0.00774745541113411	0	0	5	0
Cardiovascular drug	dobutamine	Transcriptomics		EFCAB11	-0.006367996	1	-0.00771128240625371	0	0	5	0
Cardiovascular drug	dobutamine	Transcriptomics		LGR4	-0.01876939	1	0.00770090137201366	1	0	5	20
Cardiovascular drug	dobutamine	Transcriptomics		CABLES1	-0.2036105	1	-0.0076841807975314	0	0	5	0
Cardiovascular drug	dobutamine	Transcriptomics		MED30	0.006015147	1	0.0076812438753011	0	0	5	0
Cardiovascular drug	dobutamine	Transcriptomics		PTPRA	-0.006381333	1	-0.00767750979039934	0	0	5	0
Cardiovascular drug	dobutamine	Transcriptomics		RNF34	0.004638121	1	-0.00767605438332866	0	0	5	0
Cardiovascular drug	dobutamine	Transcriptomics		MECOM	-0.06637812	1	0.00764625046137932	0	0	5	0
Cardiovascular drug	dobutamine	Transcriptomics		PDCD5	0.01210333	1	0.00760684810356269	0	0	5	0
Cardiovascular drug	dobutamine	Transcriptomics		RSPH14	0.002726477	1	0.00758466197931603	0	0	5	0
Cardiovascular drug	dobutamine	Transcriptomics		WBP11	0.002346999	1	0.00757781510983064	0	0	5	0
Cardiovascular drug	dobutamine	Transcriptomics		RAB40A	-0.04814884	1	0.00754609179514792	0	0	5	0
Cardiovascular drug	dobutamine	Transcriptomics		TRIM5	-0.02074656	1	0.0075376499748562	0	0	5	0
Cardiovascular drug	dobutamine	Transcriptomics		FZD9	0.003885942	1	0.00753636970134684	0	0	5	0
Cardiovascular drug	dobutamine	Transcriptomics		BDNF	-0.2033372	1	0.007525878096535	0	0	5	0
Cardiovascular drug	dobutamine	Transcriptomics		MPRIP	0.0004594907	1	0.00751347182703231	0	0	5	0
Cardiovascular drug	dobutamine	Transcriptomics		TTC37	-0.005506079	1	0.00746822415143496	0	0	5	0
Cardiovascular drug	dobutamine	Transcriptomics		RIMBP3	-0.05002228	1	-0.00745615361675345	0	0	5	0
Cardiovascular drug	dobutamine	Transcriptomics		SRFBP1	-0.04545886	1	0.00739065931687103	0	0	5	0
Cardiovascular drug	dobutamine	Transcriptomics		LETM1	0.0007480308	1	-0.00736217384018836	0	0	5	0
Cardiovascular drug	dobutamine	Transcriptomics		TRH	-0.1584891	0.115391299128532	0.00735305218607079	1	1	5	40
Cardiovascular drug	dobutamine	Transcriptomics		RRP36	0.008032478	1	0.0073449588179003	0	0	5	0
Cardiovascular drug	dobutamine	Transcriptomics		CCDC36	-0.04750076	1	-0.00733482848784224	0	0	5	0
Cardiovascular drug	dobutamine	Transcriptomics		MYPOP	0.01456749	1	0.00726234326955998	0	0	5	0
Cardiovascular drug	dobutamine	Transcriptomics		HEYL	-0.03271551	1	-0.00725594469095323	0	0	5	0
Cardiovascular drug	dobutamine	Transcriptomics		MEGF10	-0.1900518	1	0.00725310658033417	0	0	5	0
Cardiovascular drug	dobutamine	Transcriptomics		PRPS1	0.004211064	1	0.00723594627650021	0	0	5	0
Cardiovascular drug	dobutamine	Transcriptomics		ZNF416	-0.009353844	1	0.00723081631759037	0	0	5	0
Cardiovascular drug	dobutamine	Transcriptomics		USP34	-0.009827669	1	0.00722450629474316	0	0	5	0
Cardiovascular drug	dobutamine	Transcriptomics		FAM192A	-0.0107205	1	-0.00718456876439254	0	0	5	0
Cardiovascular drug	dobutamine	Transcriptomics		ZSCAN31	-0.03077629	1	0.00715655338613178	0	0	5	0
Cardiovascular drug	dobutamine	Transcriptomics		LARS	-0.001145298	1	0.00714377527102682	0	0	5	0
Cardiovascular drug	dobutamine	Transcriptomics		ARL3	-0.009933596	1	-0.00713131670941063	0	0	5	0
Cardiovascular drug	dobutamine	Transcriptomics		GALNT9	-0.02636114	1	-0.00708012283154135	0	0	5	0
Cardiovascular drug	dobutamine	Transcriptomics		RRP9	0.02172515	1	-0.00707265635306972	0	0	5	0
Cardiovascular drug	dobutamine	Transcriptomics		MOG	0.01206027	1	0.00706830500918749	0	0	5	0
Cardiovascular drug	dobutamine	Transcriptomics		ZNF75A	-0.008929527	1	0.00706111718244762	0	0	5	0
Cardiovascular drug	dobutamine	Transcriptomics		NIPA1	-0.02405711	1	-0.00703027190693018	0	0	5	0
Cardiovascular drug	dobutamine	Transcriptomics		PSMC3	-0.005171426	1	-0.00702117081261565	0	0	5	0
Cardiovascular drug	dobutamine	Transcriptomics		HOXB4	-0.0296326	1	-0.00701795925465127	0	0	5	0
Cardiovascular drug	dobutamine	Transcriptomics		CYBB	-0.00240981	1	0.00698465791896755	0	0	5	0
Cardiovascular drug	dobutamine	Transcriptomics		ARID2	-0.01809871	1	0.00695932022955056	0	0	5	0
Cardiovascular drug	dobutamine	Transcriptomics		GPS2	0.008637345	1	0.00692614805888208	0	0	5	0
Cardiovascular drug	dobutamine	Transcriptomics		GSS	0.005244622	1	0.00691464479436093	0	0	5	0
Cardiovascular drug	dobutamine	Transcriptomics		LDHB	-0.007872678	1	-0.00690239752835844	0	0	5	0
Cardiovascular drug	dobutamine	Transcriptomics		KIFAP3	-0.005366534	1	0.00688726514635489	0	0	5	0
Cardiovascular drug	dobutamine	Transcriptomics		BRCA2	-0.1109611	1	0.00688711638194517	0	0	5	0
Cardiovascular drug	dobutamine	Transcriptomics		SCRN1	-0.01038039	1	-0.00688212025946453	0	0	5	0
Cardiovascular drug	dobutamine	Transcriptomics		ZNF286A	-0.009822292	1	0.00682292483931637	0	0	5	0
Cardiovascular drug	dobutamine	Transcriptomics		ZNF638	-0.01184816	1	-0.00682226544002046	0	0	5	0
Cardiovascular drug	dobutamine	Transcriptomics		ZNF408	-0.008403094	1	0.00681265449121473	0	0	5	0
Cardiovascular drug	dobutamine	Transcriptomics		CD2BP2	0.006085372	1	-0.00679230637623727	0	0	5	0
Cardiovascular drug	dobutamine	Transcriptomics		VWA8	-0.01525437	1	0.00677275951083659	0	0	5	0
Cardiovascular drug	dobutamine	Transcriptomics		ZSCAN9	0.02792802	1	0.00677252067962412	0	0	5	0
Cardiovascular drug	dobutamine	Transcriptomics		APOPT1	-0.003674229	1	0.00675417644905994	0	0	5	0
Cardiovascular drug	dobutamine	Transcriptomics		ZNF596	-0.02808022	1	0.00675410409049092	0	0	5	0
Cardiovascular drug	dobutamine	Transcriptomics		IRS2	-0.1619694	1	-0.00671767593922654	0	0	5	0
Cardiovascular drug	dobutamine	Transcriptomics		KDM4D	0.002754596	1	0.00671155181123735	0	0	5	0
Cardiovascular drug	dobutamine	Transcriptomics		PKN2	-0.0206794	1	-0.00671118664396683	0	0	5	0
Cardiovascular drug	dobutamine	Transcriptomics		HSD17B4	-0.003757376	1	-0.00666445490412929	0	0	5	0
Cardiovascular drug	dobutamine	Transcriptomics		KANSL2	0.000959672	1	-0.00665430163738156	0	0	5	0
Cardiovascular drug	dobutamine	Transcriptomics		RGS10	0.04719702	1	-0.00665004554111152	0	0	5	0
Cardiovascular drug	dobutamine	Transcriptomics		BANP	-0.04976682	1	-0.00664640465674489	0	0	5	0
Cardiovascular drug	dobutamine	Transcriptomics		GNG3	-0.05647904	1	-0.00664050812996735	0	0	5	0
Cardiovascular drug	dobutamine	Transcriptomics		CDC123	0.006898499	1	0.0066353137371019	0	0	5	0
Cardiovascular drug	dobutamine	Transcriptomics		IGF2BP3	-0.0162918	1	-0.00662973750870747	0	0	5	0
Cardiovascular drug	dobutamine	Transcriptomics		MRPS16	-0.006031374	1	-0.00662093013612641	0	0	5	0
Cardiovascular drug	dobutamine	Transcriptomics		PABPC5	-0.03311783	1	0.00661667275158029	0	0	5	0
Cardiovascular drug	dobutamine	Transcriptomics		RHOJ	-0.05514325	0.801559209823608	0.00658949291392008	1	1	5	40
Cardiovascular drug	dobutamine	Transcriptomics		RIPK4	-0.1127643	1	0.0065874333053267	1	0	5	20
Cardiovascular drug	dobutamine	Transcriptomics		EDRF1	0.009811357	1	0.00655116043241513	0	0	5	0
Cardiovascular drug	dobutamine	Transcriptomics		ZNF225	0.004605549	1	-0.00652977230839975	0	0	5	0
Cardiovascular drug	dobutamine	Transcriptomics		SPHK1	0.04800104	1	-0.00652534133435841	0	0	5	0
Cardiovascular drug	dobutamine	Transcriptomics		TMED1	0.009355945	1	0.00649238692236129	0	0	5	0
Cardiovascular drug	dobutamine	Transcriptomics		PSPH	0.0005170137	1	0.00641537359688175	0	0	5	0
Cardiovascular drug	dobutamine	Transcriptomics		CCDC51	0.005663079	1	0.00638347964304034	0	0	5	0
Cardiovascular drug	dobutamine	Transcriptomics		MGME1	0.004365684	1	0.00637437577778425	0	0	5	0
Cardiovascular drug	dobutamine	Transcriptomics		NSL1	-0.01280092	1	-0.00637351423586252	0	0	5	0
Cardiovascular drug	dobutamine	Transcriptomics		CNPY2	0.001587182	1	0.00634847781557236	0	0	5	0
Cardiovascular drug	dobutamine	Transcriptomics		HOMER3	-0.06526353	1	-0.00630275564912526	0	0	5	0
Cardiovascular drug	dobutamine	Transcriptomics		CASP10	0.007458958	1	0.00629574993911945	0	0	5	0
Cardiovascular drug	dobutamine	Transcriptomics		NLN	-0.00914102	1	-0.00628531196393148	0	0	5	0
Cardiovascular drug	dobutamine	Transcriptomics		GPR176	0.04614756	1	-0.00623485113441209	0	0	5	0
Cardiovascular drug	dobutamine	Transcriptomics		DEDD2	0.01682884	1	0.00621550522216846	0	0	5	0
Cardiovascular drug	dobutamine	Transcriptomics		PKP2	0.001152157	1	0.00620525318358667	0	0	5	0
Cardiovascular drug	dobutamine	Transcriptomics		RPL17	5.954057E-05	1	0.00619131792095079	0	0	5	0
Cardiovascular drug	dobutamine	Transcriptomics		ZNF438	-0.006685999	1	0.00617506707845934	0	0	5	0
Cardiovascular drug	dobutamine	Transcriptomics		KLHDC10	-0.007879972	1	0.006172470544823	0	0	5	0
Cardiovascular drug	dobutamine	Transcriptomics		OGFOD1	0.00721757	1	0.00614761528562562	0	0	5	0
Cardiovascular drug	dobutamine	Transcriptomics		ZNF879	-0.04792947	1	0.00613538131523796	0	0	5	0
Cardiovascular drug	dobutamine	Transcriptomics		ZNF777	0.0003818557	1	-0.00612371395164033	0	0	5	0
Cardiovascular drug	dobutamine	Transcriptomics		CHODL	0.001353391	1	0.00610740416809062	0	0	5	0
Cardiovascular drug	dobutamine	Transcriptomics		WDR1	-0.009957689	1	-0.00610395655405989	0	0	5	0
Cardiovascular drug	dobutamine	Transcriptomics		DACT3	-0.004175535	1	-0.00608566042382136	0	0	5	0
Cardiovascular drug	dobutamine	Transcriptomics		HIST1H1C	-0.01572264	1	-0.00607225081776641	0	0	5	0
Cardiovascular drug	dobutamine	Transcriptomics		C2ORF42	-0.01694511	1	-0.00606691021870814	0	0	5	0
Cardiovascular drug	dobutamine	Transcriptomics		GTF2B	0.009640279	1	0.00606542553923232	0	0	5	0
Cardiovascular drug	dobutamine	Transcriptomics		DNAJC17	0.01829099	1	0.00605835926973484	0	0	5	0
Cardiovascular drug	dobutamine	Transcriptomics		RANBP2	-0.006625247	1	0.00599959356928569	0	0	5	0
Cardiovascular drug	dobutamine	Transcriptomics		SMS	-0.004219645	1	-0.00599607083845508	0	0	5	0
Cardiovascular drug	dobutamine	Transcriptomics		CCNT2	-0.01159959	1	0.0059892442551433	0	0	5	0
Cardiovascular drug	dobutamine	Transcriptomics		ID1	0.061311	0.957070708274841	0.00594273882602521	0	1	5	20
Cardiovascular drug	dobutamine	Transcriptomics		ITM2C	-0.001762758	1	-0.00593351275835929	0	0	5	0
Cardiovascular drug	dobutamine	Transcriptomics		ZCCHC18	0.01928955	1	-0.00593047634800197	0	0	5	0
Cardiovascular drug	dobutamine	Transcriptomics		UBE4B	-0.007878331	1	0.00592978269743775	0	0	5	0
Cardiovascular drug	dobutamine	Transcriptomics		PCDHB16	-0.03268437	1	-0.00586467562299174	0	0	5	0
Cardiovascular drug	dobutamine	Transcriptomics		MCRIP1	0.006456354	1	-0.00584904692094652	0	0	5	0
Cardiovascular drug	dobutamine	Transcriptomics		DHFR	-0.0181137	1	0.00583537767847878	0	0	5	0
Cardiovascular drug	dobutamine	Transcriptomics		KCNE4	0.2222716	0.893907785415649	-0.00581245778094811	0	1	5	20
Cardiovascular drug	dobutamine	Transcriptomics		SLC22A3	0.006921792	1	0.00574233051774784	0	0	5	0
Cardiovascular drug	dobutamine	Transcriptomics		USP44	-0.01605932	1	-0.00573867522969192	0	0	5	0
Cardiovascular drug	dobutamine	Transcriptomics		APOBEC4	0.01114404	1	0.00573522961096015	0	0	5	0
Cardiovascular drug	dobutamine	Transcriptomics		TRMT12	0.02563099	1	-0.00571123310035596	0	0	5	0
Cardiovascular drug	dobutamine	Transcriptomics		TMEM185A	0.004408507	1	0.00570754029241767	0	0	5	0
Cardiovascular drug	dobutamine	Transcriptomics		NCAM1	-0.007814947	1	0.00569359935244795	0	0	5	0
Cardiovascular drug	dobutamine	Transcriptomics		HIRA	-0.007070835	1	0.00568837017895964	0	0	5	0
Cardiovascular drug	dobutamine	Transcriptomics		MECR	0.002062111	1	0.00567888318813887	0	0	5	0
Cardiovascular drug	dobutamine	Transcriptomics		CHD4	-0.003441493	1	0.00567611335229483	0	0	5	0
Cardiovascular drug	dobutamine	Transcriptomics		SEC22A	0.000841408	1	-0.00566519893084417	0	0	5	0
Cardiovascular drug	dobutamine	Transcriptomics		REEP1	-0.02358421	1	-0.00565159674832535	0	0	5	0
Cardiovascular drug	dobutamine	Transcriptomics		SCAPER	0.001272276	1	0.00564584899439509	0	0	5	0
Cardiovascular drug	dobutamine	Transcriptomics		SDC3	-0.03356029	1	-0.00560803029048265	1	0	5	20
Cardiovascular drug	dobutamine	Transcriptomics		MRPL16	0.002789119	1	-0.00559735349141212	0	0	5	0
Cardiovascular drug	dobutamine	Transcriptomics		BMS1	0.00309015	1	0.00556725498112237	0	0	5	0
Cardiovascular drug	dobutamine	Transcriptomics		GNA11	0.0006894961	1	-0.00551414107267406	0	0	5	0
Cardiovascular drug	dobutamine	Transcriptomics		GPAM	-0.02241914	1	0.00551113321067994	0	0	5	0
Cardiovascular drug	dobutamine	Transcriptomics		ACACA	0.06922802	1	-0.00550136995479571	0	0	5	0
Cardiovascular drug	dobutamine	Transcriptomics		CHN1	-0.01976363	1	-0.00549234340413393	0	0	5	0
Cardiovascular drug	dobutamine	Transcriptomics		AGTPBP1	-0.01868192	1	0.00547846175952933	0	0	5	0
Cardiovascular drug	dobutamine	Transcriptomics		SETD4	0.00417214	1	-0.00547225549759329	0	0	5	0
Cardiovascular drug	dobutamine	Transcriptomics		COMMD7	0.009444514	1	-0.0054013214705576	0	0	5	0
Cardiovascular drug	dobutamine	Transcriptomics		ZNF454	-0.001278941	1	0.00539408013034662	0	0	5	0
Cardiovascular drug	dobutamine	Transcriptomics		RABGAP1	-0.01135395	1	-0.00538373381432317	0	0	5	0
Cardiovascular drug	dobutamine	Transcriptomics		ZNF562	-0.01755445	1	-0.00536629346895477	0	0	5	0
Cardiovascular drug	dobutamine	Transcriptomics		GINS2	-0.04442491	1	0.00534372063534905	0	0	5	0
Cardiovascular drug	dobutamine	Transcriptomics		ZNF672	0.005058663	1	-0.00532926315667597	0	0	5	0
Cardiovascular drug	dobutamine	Transcriptomics		BNIP1	-0.003124043	1	0.00529053186150413	0	0	5	0
Cardiovascular drug	dobutamine	Transcriptomics		HOOK3	-0.03013001	0.996437251567841	-0.00526502447366836	0	0	5	0
Cardiovascular drug	dobutamine	Transcriptomics		EDF1	0.0001620695	1	0.00526085007261604	0	0	5	0
Cardiovascular drug	dobutamine	Transcriptomics		TIMM23	0.007522413	1	0.00525739821908742	0	0	5	0
Cardiovascular drug	dobutamine	Transcriptomics		VASH1	-0.02253331	1	0.00524140841375928	0	0	5	0
Cardiovascular drug	dobutamine	Transcriptomics		POLR3GL	0.004625224	1	-0.00522971318153879	0	0	5	0
Cardiovascular drug	dobutamine	Transcriptomics		POP1	-0.007736298	1	-0.00522320815363114	0	0	5	0
Cardiovascular drug	dobutamine	Transcriptomics		C8ORF88	0.006300849	1	0.00517980762888225	0	0	5	0
Cardiovascular drug	dobutamine	Transcriptomics		WDR33	-0.003514162	1	-0.00517392729487161	0	0	5	0
Cardiovascular drug	dobutamine	Transcriptomics		NID1	0.001932466	1	0.00515621784391254	0	0	5	0
Cardiovascular drug	dobutamine	Transcriptomics		EXPH5	-0.03569549	1	-0.0051554728596074	0	0	5	0
Cardiovascular drug	dobutamine	Transcriptomics		ZNF678	-0.05069599	1	-0.00513920070672019	0	0	5	0
Cardiovascular drug	dobutamine	Transcriptomics		MTMR10	-0.0004648328	1	0.00512186679204613	0	0	5	0
Cardiovascular drug	dobutamine	Transcriptomics		TMX2	-0.009027557	1	-0.00504620147171997	0	0	5	0
Cardiovascular drug	dobutamine	Transcriptomics		ZNF146	-0.007982246	1	0.00504404640163215	0	0	5	0
Cardiovascular drug	dobutamine	Transcriptomics		ANKRD54	0.01033521	1	0.00503603987967201	0	0	5	0
Cardiovascular drug	dobutamine	Transcriptomics		FBP2	-0.03074946	1	-0.00502794949601554	0	0	5	0
Cardiovascular drug	dobutamine	Transcriptomics		SRGAP1	0.006276964	1	-0.00498091375418281	0	0	5	0
Cardiovascular drug	dobutamine	Transcriptomics		FAM89B	-0.002803209	1	-0.00493590389148939	0	0	5	0
Cardiovascular drug	dobutamine	Transcriptomics		CNOT9	-0.01230055	1	0.00493389494152049	0	0	5	0
Cardiovascular drug	dobutamine	Transcriptomics		ZNF181	0.001574899	1	0.00491022554661227	0	0	5	0
Cardiovascular drug	dobutamine	Transcriptomics		EDEM1	-0.003806487	1	-0.00490639912557957	0	0	5	0
Cardiovascular drug	dobutamine	Transcriptomics		BRD8	0.0005344391	1	-0.00489249061342106	0	0	5	0
Cardiovascular drug	dobutamine	Transcriptomics		COQ7	-0.007919006	1	0.00488799608004655	0	0	5	0
Cardiovascular drug	dobutamine	Transcriptomics		RMND5B	0.01845719	1	0.0048572653016055	0	0	5	0
Cardiovascular drug	dobutamine	Transcriptomics		TMEM206	0.003080881	1	-0.00484994028434343	0	0	5	0
Cardiovascular drug	dobutamine	Transcriptomics		ANKRD10	-0.01034445	1	0.00484363944962098	0	0	5	0
Cardiovascular drug	dobutamine	Transcriptomics		STAT5A	0.005269228	1	-0.00481056463785663	0	0	5	0
Cardiovascular drug	dobutamine	Transcriptomics		TIMM9	0.0102749	1	-0.00478336257640981	0	0	5	0
Cardiovascular drug	dobutamine	Transcriptomics		G3BP1	-0.009764986	1	0.00474699650532037	0	0	5	0
Cardiovascular drug	dobutamine	Transcriptomics		ZNF227	-0.01717922	1	0.00468227233275538	0	0	5	0
Cardiovascular drug	dobutamine	Transcriptomics		SIPA1	0.01587996	1	0.00464309308354298	0	0	5	0
Cardiovascular drug	dobutamine	Transcriptomics		XXYLT1	-0.002374884	1	0.00464195481735537	0	0	5	0
Cardiovascular drug	dobutamine	Transcriptomics		MSRB2	0.006899612	1	0.00460012332029825	0	0	5	0
Cardiovascular drug	dobutamine	Transcriptomics		PAF1	4.666597E-05	1	-0.00459288184224866	0	0	5	0
Cardiovascular drug	dobutamine	Transcriptomics		TPR	-0.004524938	1	0.00457887812037404	0	0	5	0
Cardiovascular drug	dobutamine	Transcriptomics		MTMR12	0.002803315	1	0.00456223147985047	0	0	5	0
Cardiovascular drug	dobutamine	Transcriptomics		MTRR	-0.0009420507	1	-0.00453057858174343	0	0	5	0
Cardiovascular drug	dobutamine	Transcriptomics		ZBTB43	0.004075356	1	0.00451749594377852	0	0	5	0
Cardiovascular drug	dobutamine	Transcriptomics		ABCC1	-0.08924085	1	-0.00449982825685379	0	0	5	0
Cardiovascular drug	dobutamine	Transcriptomics		UBQLNL	-0.07498275	1	-0.00449949148463359	0	0	5	0
Cardiovascular drug	dobutamine	Transcriptomics		CAMKK2	0.01298712	1	0.00449581401102267	0	0	5	0
Cardiovascular drug	dobutamine	Transcriptomics		PLBD2	0.006618618	1	-0.00448890922055479	0	0	5	0
Cardiovascular drug	dobutamine	Transcriptomics		MLX	0.02874348	1	0.00446308988521247	0	0	5	0
Cardiovascular drug	dobutamine	Transcriptomics		COQ5	0.01569097	1	-0.00443857171219415	0	0	5	0
Cardiovascular drug	dobutamine	Transcriptomics		SMYD1	0.001412749	1	-0.00443436872040583	0	0	5	0
Cardiovascular drug	dobutamine	Transcriptomics		EIF2B5	0.002342267	1	0.00442819269857208	0	0	5	0
Cardiovascular drug	dobutamine	Transcriptomics		CLYBL	0.001242524	1	0.00439001303224086	0	0	5	0
Cardiovascular drug	dobutamine	Transcriptomics		TFAM	-0.03381719	1	-0.00432520877053832	0	0	5	0
Cardiovascular drug	dobutamine	Transcriptomics		CLEC16A	-0.03225276	1	0.00430344582039179	0	0	5	0
Cardiovascular drug	dobutamine	Transcriptomics		GGNBP2	0.00476473	1	-0.00430070534126913	0	0	5	0
Cardiovascular drug	dobutamine	Transcriptomics		NBPF8	-0.004387011	1	-0.00429737759406696	0	0	5	0
Cardiovascular drug	dobutamine	Transcriptomics		UBE2H	-0.00301941	1	0.004281059540325	0	0	5	0
Cardiovascular drug	dobutamine	Transcriptomics		SNPH	0.008973682	1	0.00423352522680926	0	0	5	0
Cardiovascular drug	dobutamine	Transcriptomics		ALKBH6	0.006152394	1	-0.00422667185936578	0	0	5	0
Cardiovascular drug	dobutamine	Transcriptomics		SLC28A3	-0.01106347	0.991130352020264	-0.00422058503222624	1	1	5	40
Cardiovascular drug	dobutamine	Transcriptomics		SECISBP2L	-0.008966934	1	0.00421633612056272	0	0	5	0
Cardiovascular drug	dobutamine	Transcriptomics		ZFP2	-0.113748	1	-0.00419730149413243	0	0	5	0
Cardiovascular drug	dobutamine	Transcriptomics		F7	-0.01320041	1	-0.00418652033469458	0	0	5	0
Cardiovascular drug	dobutamine	Transcriptomics		HDAC5	-0.006617521	1	0.00415767837548417	0	0	5	0
Cardiovascular drug	dobutamine	Transcriptomics		PANO1	0.006444102	1	0.00412582954217387	0	0	5	0
Cardiovascular drug	dobutamine	Transcriptomics		MBD2	-0.01201399	1	0.00412127331615666	0	0	5	0
Cardiovascular drug	dobutamine	Transcriptomics		SDAD1	-0.008846385	1	-0.00411772913662223	0	0	5	0
Cardiovascular drug	dobutamine	Transcriptomics		UACA	-0.006567385	1	0.00410291841263357	0	0	5	0
Cardiovascular drug	dobutamine	Transcriptomics		TUSC1	-0.01214343	1	0.00408758715580046	0	0	5	0
Cardiovascular drug	dobutamine	Transcriptomics		EYA2	-0.04968778	1	-0.00407636872684895	0	0	5	0
Cardiovascular drug	dobutamine	Transcriptomics		KIAA1324L	-0.01870889	1	0.00402354259322842	0	0	5	0
Cardiovascular drug	dobutamine	Transcriptomics		TRIM7	-0.05179386	1	-0.00400388122473421	0	0	5	0
Cardiovascular drug	dobutamine	Transcriptomics		ARMH3	0.008194542	1	0.00399650413133979	0	0	5	0
Cardiovascular drug	dobutamine	Transcriptomics		TIMM10B	0.01043861	1	0.00396088781358381	0	0	5	0
Cardiovascular drug	dobutamine	Transcriptomics		CALCOCO1	0.00717083	1	0.00395911851026514	0	0	5	0
Cardiovascular drug	dobutamine	Transcriptomics		MTMR3	-0.01054382	1	0.00395247628954777	0	0	5	0
Cardiovascular drug	dobutamine	Transcriptomics		SPOPL	-0.03033691	1	0.00394684813145684	0	0	5	0
Cardiovascular drug	dobutamine	Transcriptomics		SURF4	-0.00489827	1	-0.00392771955634893	0	0	5	0
Cardiovascular drug	dobutamine	Transcriptomics		MRPL36	0.02221045	1	0.00387428524987739	0	0	5	0
Cardiovascular drug	dobutamine	Transcriptomics		ZNF625	-0.0005347878	1	0.00387105927133016	0	0	5	0
Cardiovascular drug	dobutamine	Transcriptomics		MPV17L2	0.04815602	1	0.00384702390486942	0	0	5	0
Cardiovascular drug	dobutamine	Transcriptomics		POF1B	-0.08620306	1	-0.0038452280510396	0	0	5	0
Cardiovascular drug	dobutamine	Transcriptomics		TEX261	0.0001463592	1	0.00383737427230437	0	0	5	0
Cardiovascular drug	dobutamine	Transcriptomics		ZNF10	-0.04873833	1	-0.00383379484721526	0	0	5	0
Cardiovascular drug	dobutamine	Transcriptomics		GYPC	0.01784956	1	-0.00381766219464393	0	0	5	0
Cardiovascular drug	dobutamine	Transcriptomics		DDX5	-0.003297074	1	-0.00380892428414442	0	0	5	0
Cardiovascular drug	dobutamine	Transcriptomics		MRM3	0.00822944	1	0.00379919131329308	0	0	5	0
Cardiovascular drug	dobutamine	Transcriptomics		PITHD1	0.008313555	1	0.00379573706572151	0	0	5	0
Cardiovascular drug	dobutamine	Transcriptomics		TCTEX1D2	-0.01323662	1	-0.00379247031698194	0	0	5	0
Cardiovascular drug	dobutamine	Transcriptomics		GTF2IRD2B	-0.01237602	1	-0.00377873632109628	0	0	5	0
Cardiovascular drug	dobutamine	Transcriptomics		WDR89	-0.0113487	1	-0.00377588172993958	0	0	5	0
Cardiovascular drug	dobutamine	Transcriptomics		SMIM7	-0.01001244	1	-0.00377076966125693	0	0	5	0
Cardiovascular drug	dobutamine	Transcriptomics		GPR62	-0.001276118	1	-0.00375745870429603	0	0	5	0
Cardiovascular drug	dobutamine	Transcriptomics		ASF1B	-0.01265443	1	-0.00372104821639592	0	0	5	0
Cardiovascular drug	dobutamine	Transcriptomics		HOXB7	-0.01820853	1	-0.00371760852589394	0	0	5	0
Cardiovascular drug	dobutamine	Transcriptomics		APBB1	5.327463E-05	1	-0.00367647707545454	0	0	5	0
Cardiovascular drug	dobutamine	Transcriptomics		PKD1L2	-0.002756333	1	0.00365913462084183	0	0	5	0
Cardiovascular drug	dobutamine	Transcriptomics		LOC107984138	-0.02216647	1	-0.00364851220203228	0	0	5	0
Cardiovascular drug	dobutamine	Transcriptomics		ZNF619	-0.0166752	1	-0.00363636810169186	0	0	5	0
Cardiovascular drug	dobutamine	Transcriptomics		PEMT	0.008211364	1	-0.00363489579190867	0	0	5	0
Cardiovascular drug	dobutamine	Transcriptomics		PPIE	0.004037017	1	0.0036240129934531	0	0	5	0
Cardiovascular drug	dobutamine	Transcriptomics		TMEM222	0.01260323	1	-0.00355905400565468	0	0	5	0
Cardiovascular drug	dobutamine	Transcriptomics		FBXO34	-0.01006905	1	-0.00355105229190304	0	0	5	0
Cardiovascular drug	dobutamine	Transcriptomics		POLR1B	-0.004582274	1	0.00352087336417912	0	0	5	0
Cardiovascular drug	dobutamine	Transcriptomics		TXNRD3	-0.007396817	1	0.00350610769273154	0	0	5	0
Cardiovascular drug	dobutamine	Transcriptomics		POLR3D	-0.03158242	1	-0.00350086040378069	0	0	5	0
Cardiovascular drug	dobutamine	Transcriptomics		PARP11	-0.0497818	1	-0.00346299545622692	0	0	5	0
Cardiovascular drug	dobutamine	Transcriptomics		TRADD	0.01893068	1	-0.00343325947354838	0	0	5	0
Cardiovascular drug	dobutamine	Transcriptomics		DAGLB	-0.004394691	1	0.00342801996158353	0	0	5	0
Cardiovascular drug	dobutamine	Transcriptomics		ZNF385C	-0.06563611	1	-0.00340967149598081	0	0	5	0
Cardiovascular drug	dobutamine	Transcriptomics		TYW1	-0.006198517	1	-0.00340953400810777	0	0	5	0
Cardiovascular drug	dobutamine	Transcriptomics		SIKE1	-0.02969291	1	0.00340690614645391	0	0	5	0
Cardiovascular drug	dobutamine	Transcriptomics		SLC37A3	-0.008418913	1	-0.0033611006496322	0	0	5	0
Cardiovascular drug	dobutamine	Transcriptomics		DDX6	-0.01436158	1	-0.0033355873841098	0	0	5	0
Cardiovascular drug	dobutamine	Transcriptomics		ADCY2	-0.02338417	1	0.00332388802006219	0	0	5	0
Cardiovascular drug	dobutamine	Transcriptomics		MTX1	-0.03579818	1	-0.00329290256527742	0	0	5	0
Cardiovascular drug	dobutamine	Transcriptomics		PSME4	-0.01194456	1	-0.00328627258031038	0	0	5	0
Cardiovascular drug	dobutamine	Transcriptomics		PCDHGA3	0.0008026682	1	0.00327359213823973	0	0	5	0
Cardiovascular drug	dobutamine	Transcriptomics		COPS7B	0.002352335	1	-0.00326529730129389	0	0	5	0
Cardiovascular drug	dobutamine	Transcriptomics		ACAA1	-0.01014037	1	-0.00321268669890627	0	0	5	0
Cardiovascular drug	dobutamine	Transcriptomics		GMPR2	0.007043573	1	0.00318477725150863	0	0	5	0
Cardiovascular drug	dobutamine	Transcriptomics		PHF10	-0.009201269	1	0.00318239125906833	0	0	5	0
Cardiovascular drug	dobutamine	Transcriptomics		GOLGA1	-0.01387098	1	-0.00317490030699474	0	0	5	0
Cardiovascular drug	dobutamine	Transcriptomics		NRG3	-0.01140524	1	-0.00316043575484108	0	0	5	0
Cardiovascular drug	dobutamine	Transcriptomics		PUS10	-0.03660258	1	-0.00315750378015762	0	0	5	0
Cardiovascular drug	dobutamine	Transcriptomics		DOCK7	-0.005425585	1	0.00313549751513306	0	0	5	0
Cardiovascular drug	dobutamine	Transcriptomics		KIDINS220	-0.00815514	1	0.00312233366234077	0	0	5	0
Cardiovascular drug	dobutamine	Transcriptomics		NEDD4L	-0.001300102	1	-0.00310499628736388	0	0	5	0
Cardiovascular drug	dobutamine	Transcriptomics		MED23	-0.005270279	1	0.00304558176239458	0	0	5	0
Cardiovascular drug	dobutamine	Transcriptomics		MOSPD2	-0.003240347	1	-0.00303850148289065	0	0	5	0
Cardiovascular drug	dobutamine	Transcriptomics		USP27X	0.008344012	1	-0.00302781940577449	0	0	5	0
Cardiovascular drug	dobutamine	Transcriptomics		B4GALT3	-0.004314265	1	-0.00301009976417345	0	0	5	0
Cardiovascular drug	dobutamine	Transcriptomics		ZNF18	0.005272209	1	0.00299772900957755	0	0	5	0
Cardiovascular drug	dobutamine	Transcriptomics		SART3	0.001471646	1	0.00297173032521001	0	0	5	0
Cardiovascular drug	dobutamine	Transcriptomics		USP24	-0.01000858	1	-0.00291889365921184	0	0	5	0
Cardiovascular drug	dobutamine	Transcriptomics		RALY	-0.0001340359	1	0.00291797757809792	0	0	5	0
Cardiovascular drug	dobutamine	Transcriptomics		CNN1	0.01260712	1	0.00290968042739888	0	0	5	0
Cardiovascular drug	dobutamine	Transcriptomics		SUDS3	-0.0009247571	1	0.00289885600018345	0	0	5	0
Cardiovascular drug	dobutamine	Transcriptomics		SULT1A2	-0.03561168	1	0.00288227138963124	0	0	5	0
Cardiovascular drug	dobutamine	Transcriptomics		C6ORF52	0.03343357	1	-0.00286145392189873	0	0	5	0
Cardiovascular drug	dobutamine	Transcriptomics		ZNF280C	-0.04765353	1	-0.00284372458908121	0	0	5	0
Cardiovascular drug	dobutamine	Transcriptomics		SPR	0.03046216	1	0.00284153762843009	0	0	5	0
Cardiovascular drug	dobutamine	Transcriptomics		TMEM163	-0.01981133	1	-0.0028323711910727	0	0	5	0
Cardiovascular drug	dobutamine	Transcriptomics		TRIOBP	-0.004794599	1	-0.00281581168973689	0	0	5	0
Cardiovascular drug	dobutamine	Transcriptomics		TNNT3	0.002217638	1	0.00281054851161992	0	0	5	0
Cardiovascular drug	dobutamine	Transcriptomics		FBXO42	0.003181937	1	-0.00280548505184328	0	0	5	0
Cardiovascular drug	dobutamine	Transcriptomics		PBRM1	-0.008248764	1	0.00279700112344577	0	0	5	0
Cardiovascular drug	dobutamine	Transcriptomics		RANBP3	0.002714925	1	-0.0027882972319061	0	0	5	0
Cardiovascular drug	dobutamine	Transcriptomics		PCBP1	-0.001208542	1	-0.00277193155555783	0	0	5	0
Cardiovascular drug	dobutamine	Transcriptomics		C9ORF106	-0.03714836	1	-0.0027545412844571	0	0	5	0
Cardiovascular drug	dobutamine	Transcriptomics		NUP214	-0.008677078	1	-0.00273294189521394	0	0	5	0
Cardiovascular drug	dobutamine	Transcriptomics		C19ORF12	-0.0005372778	1	-0.00272692709249477	0	0	5	0
Cardiovascular drug	dobutamine	Transcriptomics		GHR	-0.04022726	1	-0.00271402591296904	0	0	5	0
Cardiovascular drug	dobutamine	Transcriptomics		TIMELESS	-0.01644524	1	0.00268911913680519	0	0	5	0
Cardiovascular drug	dobutamine	Transcriptomics		MRGPRF	-0.08912241	1	-0.00263335734543257	0	0	5	0
Cardiovascular drug	dobutamine	Transcriptomics		LNP1	-0.02278572	1	-0.00257191761816513	0	0	5	0
Cardiovascular drug	dobutamine	Transcriptomics		MRPL14	0.01118425	1	0.00256300687111926	0	0	5	0
Cardiovascular drug	dobutamine	Transcriptomics		IP6K3	0.02856063	1	-0.00255995005101974	0	0	5	0
Cardiovascular drug	dobutamine	Transcriptomics		MTF1	-0.005542524	1	-0.00254813945773232	0	0	5	0
Cardiovascular drug	dobutamine	Transcriptomics		CPPED1	0.00942258	1	-0.00245760614751475	0	0	5	0
Cardiovascular drug	dobutamine	Transcriptomics		MBD5	-0.0109141	1	0.00244853485537703	0	0	5	0
Cardiovascular drug	dobutamine	Transcriptomics		IER3	-0.007898614	1	-0.0024277082013608	0	0	5	0
Cardiovascular drug	dobutamine	Transcriptomics		TVP23A	-0.1125521	1	0.00240501925728795	0	0	5	0
Cardiovascular drug	dobutamine	Transcriptomics		AAMDC	-0.008503224	1	-0.00240425665299069	0	0	5	0
Cardiovascular drug	dobutamine	Transcriptomics		ADPRHL2	0.002977258	1	-0.00239053595607364	0	0	5	0
Cardiovascular drug	dobutamine	Transcriptomics		KBTBD7	0.03312512	1	0.00238735152738343	0	0	5	0
Cardiovascular drug	dobutamine	Transcriptomics		TADA1	-0.01106034	1	-0.00235658921797523	0	0	5	0
Cardiovascular drug	dobutamine	Transcriptomics		ESF1	-0.005286654	1	-0.00229164704843224	0	0	5	0
Cardiovascular drug	dobutamine	Transcriptomics		ZNF384	0.004065588	1	-0.00225436893836773	0	0	5	0
Cardiovascular drug	dobutamine	Transcriptomics		POLDIP3	0.005581168	1	-0.00221758509781207	0	0	5	0
Cardiovascular drug	dobutamine	Transcriptomics		CPT1B	-0.03776654	1	-0.00221335965513098	0	0	5	0
Cardiovascular drug	dobutamine	Transcriptomics		KDM2A	-0.00134435	1	-0.00219619333469924	0	0	5	0
Cardiovascular drug	dobutamine	Transcriptomics		NCSTN	0.002409323	1	-0.0021820586857766	0	0	5	0
Cardiovascular drug	dobutamine	Transcriptomics		FTSJ1	0.01399297	1	0.00214398415852688	0	0	5	0
Cardiovascular drug	dobutamine	Transcriptomics		RPUSD2	0.00727526	1	-0.00213658608633934	0	0	5	0
Cardiovascular drug	dobutamine	Transcriptomics		ZNF428	-0.023749	1	0.00212043905553961	0	0	5	0
Cardiovascular drug	dobutamine	Transcriptomics		ECHS1	0.002778348	1	0.00211678648590145	0	0	5	0
Cardiovascular drug	dobutamine	Transcriptomics		GPR27	-0.01288481	1	-0.00211569557830273	0	0	5	0
Cardiovascular drug	dobutamine	Transcriptomics		CCDC88B	0.03593836	1	0.0021144583176029	0	0	5	0
Cardiovascular drug	dobutamine	Transcriptomics		CBX8	-0.04032034	1	-0.00208766062133528	0	0	5	0
Cardiovascular drug	dobutamine	Transcriptomics		CKLF	0.02304001	1	0.00208622980770327	0	0	5	0
Cardiovascular drug	dobutamine	Transcriptomics		TNKS	-0.01518786	1	-0.00205759192596843	0	0	5	0
Cardiovascular drug	dobutamine	Transcriptomics		CSK	0.007271531	1	0.00204755940157557	0	0	5	0
Cardiovascular drug	dobutamine	Transcriptomics		GPR162	0.02724147	1	0.0020408796845073	0	0	5	0
Cardiovascular drug	dobutamine	Transcriptomics		ZNF620	0.001793575	1	0.00201421311441368	0	0	5	0
Cardiovascular drug	dobutamine	Transcriptomics		DNAJC14	0.004548365	1	0.00201261267488261	0	0	5	0
Cardiovascular drug	dobutamine	Transcriptomics		UVRAG	0.006370893	1	-0.00201005634071367	0	0	5	0
Cardiovascular drug	dobutamine	Transcriptomics		FAM117B	-0.02532691	1	0.00198096886328076	0	0	5	0
Cardiovascular drug	dobutamine	Transcriptomics		SINHCAF	-0.04164334	1	-0.00197736222544921	0	0	5	0
Cardiovascular drug	dobutamine	Transcriptomics		NAF1	-0.01922477	1	0.00196147817127176	0	0	5	0
Cardiovascular drug	dobutamine	Transcriptomics		FEZ1	0.02392701	1	0.00192391786859233	0	0	5	0
Cardiovascular drug	dobutamine	Transcriptomics		KIAA1549	-0.03269077	1	0.00188734450510515	0	0	5	0
Cardiovascular drug	dobutamine	Transcriptomics		SNRNP48	-0.02812588	1	0.00187247963822477	0	0	5	0
Cardiovascular drug	dobutamine	Transcriptomics		SLC18B1	-0.03951981	1	0.00186296247183065	0	0	5	0
Cardiovascular drug	dobutamine	Transcriptomics		IFT27	0.002458618	1	-0.00185340517102899	0	0	5	0
Cardiovascular drug	dobutamine	Transcriptomics		SEC31A	-0.0005730048	1	-0.00185252466289683	0	0	5	0
Cardiovascular drug	dobutamine	Transcriptomics		HLCS	-0.02110447	1	-0.00184590900718444	0	0	5	0
Cardiovascular drug	dobutamine	Transcriptomics		PRRC2C	-0.01223784	1	-0.00183261453161293	0	0	5	0
Cardiovascular drug	dobutamine	Transcriptomics		PRDX5	0.01136772	1	0.00182418813936358	0	0	5	0
Cardiovascular drug	dobutamine	Transcriptomics		ZNRD1	0.001948562	1	-0.00181102875401161	0	0	5	0
Cardiovascular drug	dobutamine	Transcriptomics		WNT5A	-0.02328501	1	-0.00178232454612977	0	0	5	0
Cardiovascular drug	dobutamine	Transcriptomics		DYNC1I1	-0.03193296	1	0.00176292782013501	0	0	5	0
Cardiovascular drug	dobutamine	Transcriptomics		KLHL11	-0.008033233	1	-0.0017613112320518	0	0	5	0
Cardiovascular drug	dobutamine	Transcriptomics		ABHD14A	0.0225491	1	-0.00175389550831564	0	0	5	0
Cardiovascular drug	dobutamine	Transcriptomics		ZNF665	-0.02299018	1	0.00173431536579888	0	0	5	0
Cardiovascular drug	dobutamine	Transcriptomics		ZNF652	-0.02469026	1	-0.00172234974666307	0	0	5	0
Cardiovascular drug	dobutamine	Transcriptomics		TCTN2	0.009940112	1	0.00169162632896647	0	0	5	0
Cardiovascular drug	dobutamine	Transcriptomics		DPP9	0.007524632	1	0.00165737253891442	0	0	5	0
Cardiovascular drug	dobutamine	Transcriptomics		METRN	0.002452736	1	-0.00164045412330776	0	0	5	0
Cardiovascular drug	dobutamine	Transcriptomics		ARHGEF19	0.07021049	1	-0.00163881792123239	0	0	5	0
Cardiovascular drug	dobutamine	Transcriptomics		CENPV	-0.01969884	1	0.00163404039535468	0	0	5	0
Cardiovascular drug	dobutamine	Transcriptomics		SAMD15	-0.0569578	1	0.00159486298652944	0	0	5	0
Cardiovascular drug	dobutamine	Transcriptomics		ZNF567	-0.006797117	1	0.00159196372901986	0	0	5	0
Cardiovascular drug	dobutamine	Transcriptomics		SALL1	-0.309362	1	-0.00158732103904664	0	0	5	0
Cardiovascular drug	dobutamine	Transcriptomics		SNN	0.00999051	1	-0.00156288486366719	0	0	5	0
Cardiovascular drug	dobutamine	Transcriptomics		SLC5A3	-0.01973512	1	-0.00155630054953801	0	0	5	0
Cardiovascular drug	dobutamine	Transcriptomics		FAM171B	-0.02534763	1	0.00155081539732015	0	0	5	0
Cardiovascular drug	dobutamine	Transcriptomics		DDX42	-0.002712474	1	-0.0015443697556598	0	0	5	0
Cardiovascular drug	dobutamine	Transcriptomics		IDH3G	0.01538263	1	-0.0015421625060107	0	0	5	0
Cardiovascular drug	dobutamine	Transcriptomics		MACROD2	-0.07829139	1	0.00153644504547611	0	0	5	0
Cardiovascular drug	dobutamine	Transcriptomics		BCKDK	0.01110254	1	0.0015204115725085	0	0	5	0
Cardiovascular drug	dobutamine	Transcriptomics		LMNA	-0.004879803	1	0.00151027702625152	0	0	5	0
Cardiovascular drug	dobutamine	Transcriptomics		ZNF518A	-0.01551078	1	-0.00150665657326731	0	0	5	0
Cardiovascular drug	dobutamine	Transcriptomics		RELCH	-0.002957861	1	-0.00150200122797881	0	0	5	0
Cardiovascular drug	dobutamine	Transcriptomics		PXMP4	0.001369025	1	0.00148524624296466	0	0	5	0
Cardiovascular drug	dobutamine	Transcriptomics		M6PR	0.007183445	1	0.00147783114956475	0	0	5	0
Cardiovascular drug	dobutamine	Transcriptomics		PATZ1	0.006266864	1	-0.00147381610896235	0	0	5	0
Cardiovascular drug	dobutamine	Transcriptomics		MYL2	-0.01689796	1	-0.00147109950930256	0	0	5	0
Cardiovascular drug	dobutamine	Transcriptomics		PCDHA6	-0.02582389	1	-0.00146888766619613	0	0	5	0
Cardiovascular drug	dobutamine	Transcriptomics		ANKRD42	-0.01668039	1	-0.00146438190425236	0	0	5	0
Cardiovascular drug	dobutamine	Transcriptomics		PCDHGA5	-0.006647448	1	-0.00135169281104633	0	0	5	0
Cardiovascular drug	dobutamine	Transcriptomics		RNF185	0.009670543	1	0.00132941010727629	0	0	5	0
Cardiovascular drug	dobutamine	Transcriptomics		NUDT15	-0.03212219	1	0.00131910645888559	0	0	5	0
Cardiovascular drug	dobutamine	Transcriptomics		EPRS	-0.00555881	1	-0.00128332944024361	0	0	5	0
Cardiovascular drug	dobutamine	Transcriptomics		ZNF429	-0.03266173	1	0.00127907670847805	0	0	5	0
Cardiovascular drug	dobutamine	Transcriptomics		MPHOSPH8	-0.009539405	1	-0.00126891905790223	0	0	5	0
Cardiovascular drug	dobutamine	Transcriptomics		ITPKB	-0.06757979	1	-0.00126400070175552	0	0	5	0
Cardiovascular drug	dobutamine	Transcriptomics		OLFML3	0.0235259	1	0.00125632681010327	0	0	5	0
Cardiovascular drug	dobutamine	Transcriptomics		RSAD1	0.006093402	1	-0.00125097471144581	0	0	5	0
Cardiovascular drug	dobutamine	Transcriptomics		PTRH2	0.02561775	1	-0.00124977535416692	0	0	5	0
Cardiovascular drug	dobutamine	Transcriptomics		CITED4	-0.009642878	1	-0.00121947342809808	0	0	5	0
Cardiovascular drug	dobutamine	Transcriptomics		WWP2	-0.00254398	1	0.00118831112776673	0	0	5	0
Cardiovascular drug	dobutamine	Transcriptomics		ELOA	0.002189604	1	-0.00118351149175487	0	0	5	0
Cardiovascular drug	dobutamine	Transcriptomics		WDFY2	-0.01471052	1	-0.00115733362305277	0	0	5	0
Cardiovascular drug	dobutamine	Transcriptomics		EEF1G	0.005681658	1	0.00115457663825262	0	0	5	0
Cardiovascular drug	dobutamine	Transcriptomics		BAHD1	-0.01026927	1	-0.00114316522623783	0	0	5	0
Cardiovascular drug	dobutamine	Transcriptomics		ZNF677	0.01670237	1	-0.00113382316425287	0	0	5	0
Cardiovascular drug	dobutamine	Transcriptomics		SLC25A13	-0.03932972	1	-0.00111291676923459	0	0	5	0
Cardiovascular drug	dobutamine	Transcriptomics		SLC35A3	-0.0685746	1	0.0010821907183331	0	0	5	0
Cardiovascular drug	dobutamine	Transcriptomics		GTDC1	0.002843237	1	0.00107046342946562	0	0	5	0
Cardiovascular drug	dobutamine	Transcriptomics		PEX26	-0.01516256	1	-0.00105988422332056	0	0	5	0
Cardiovascular drug	dobutamine	Transcriptomics		TRAPPC12	-0.03177705	1	-0.00102564839796582	0	0	5	0
Cardiovascular drug	dobutamine	Transcriptomics		CPEB3	-0.04074197	1	-0.00102377078461288	0	0	5	0
Cardiovascular drug	dobutamine	Transcriptomics		GRIP1	-0.03651997	1	-0.00101401045102562	0	0	5	0
Cardiovascular drug	dobutamine	Transcriptomics		JAKMIP2	0.01552846	1	0.00100103385959995	0	0	5	0
Cardiovascular drug	dobutamine	Transcriptomics		JADE3	-0.03555699	1	-0.00100071879105947	0	0	5	0
Cardiovascular drug	dobutamine	Transcriptomics		RASA3	-0.004181719	1	-0.000945622590955596	0	0	5	0
Cardiovascular drug	dobutamine	Transcriptomics		MRPL2	0.01520953	1	0.000935879276781359	0	0	5	0
Cardiovascular drug	dobutamine	Transcriptomics		SEPT6	-0.02279082	1	-0.000934271111738277	0	0	5	0
Cardiovascular drug	dobutamine	Transcriptomics		ZNF79	0.0030581	1	0.000897893731553112	0	0	5	0
Cardiovascular drug	dobutamine	Transcriptomics		PITPNM3	0.03515846	1	0.000884929977786297	0	0	5	0
Cardiovascular drug	dobutamine	Transcriptomics		SDR42E2	-0.03355346	1	-0.000872961080490018	0	0	5	0
Cardiovascular drug	dobutamine	Transcriptomics		PSKH2	-0.028684	1	-0.000872961080490018	0	0	5	0
Cardiovascular drug	dobutamine	Transcriptomics		DHX58	-0.01095749	1	-0.000872961080490018	0	0	5	0
Cardiovascular drug	dobutamine	Transcriptomics		CASP5	-0.01090762	1	-0.000872961080490018	0	0	5	0
Cardiovascular drug	dobutamine	Transcriptomics		DHDH	-0.006800386	1	-0.000872961080490018	0	0	5	0
Cardiovascular drug	dobutamine	Transcriptomics		GSTT2	-0.00408346	1	-0.000872961080490018	0	0	5	0
Cardiovascular drug	dobutamine	Transcriptomics		CENPS	-0.003481924	1	-0.000872961080490018	0	0	5	0
Cardiovascular drug	dobutamine	Transcriptomics		OTULINL	-0.003304128	1	-0.000872961080490018	0	0	5	0
Cardiovascular drug	dobutamine	Transcriptomics		RASGEF1A	-0.002813232	1	-0.000872961080490018	0	0	5	0
Cardiovascular drug	dobutamine	Transcriptomics		ENDOU	-0.001554622	1	-0.000872961080490018	0	0	5	0
Cardiovascular drug	dobutamine	Transcriptomics		CLEC4A	0.000518517	1	0.000872961080490018	0	0	5	0
Cardiovascular drug	dobutamine	Transcriptomics		PCDHGA6	-0.0004506852	1	-0.000872961080490018	0	0	5	0
Cardiovascular drug	dobutamine	Transcriptomics		CIDEB	-0.02410062	1	-0.000852795572651106	0	0	5	0
Cardiovascular drug	dobutamine	Transcriptomics		GAN	-0.05821874	1	-0.000824048189142862	0	0	5	0
Cardiovascular drug	dobutamine	Transcriptomics		ARHGEF16	-0.1079259	1	-0.000806470156424533	0	0	5	0
Cardiovascular drug	dobutamine	Transcriptomics		FZD8	-0.003713839	1	-0.000805903280517972	0	0	5	0
Cardiovascular drug	dobutamine	Transcriptomics		PDRG1	0.006730965	1	-0.000781240763810842	0	0	5	0
Cardiovascular drug	dobutamine	Transcriptomics		AGO2	-0.008985291	1	-0.000759296360008568	0	0	5	0
Cardiovascular drug	dobutamine	Transcriptomics		NUDT8	-0.0006704062	1	-0.000698494300318997	0	0	5	0
Cardiovascular drug	dobutamine	Transcriptomics		CAPS2	-0.05577847	1	0.00068443615809517	0	0	5	0
Cardiovascular drug	dobutamine	Transcriptomics		RBM42	0.0008176194	1	-0.000674347294052438	0	0	5	0
Cardiovascular drug	dobutamine	Transcriptomics		FKTN	-0.01389839	1	-0.000669834524497978	0	0	5	0
Cardiovascular drug	dobutamine	Transcriptomics		DSN1	-0.004978862	1	-0.00064490979303603	0	0	5	0
Cardiovascular drug	dobutamine	Transcriptomics		TMEM170A	-0.0338758	1	-0.000637914308256082	0	0	5	0
Cardiovascular drug	dobutamine	Transcriptomics		RCOR3	-0.01634396	1	0.000635741291462653	0	0	5	0
Cardiovascular drug	dobutamine	Transcriptomics		SOX5	-0.01021795	1	-0.000618046150703466	0	0	5	0
Cardiovascular drug	dobutamine	Transcriptomics		BUD23	0.009489901	1	-0.000608337132938894	0	0	5	0
Cardiovascular drug	dobutamine	Transcriptomics		PET117	-0.02244332	1	-0.000596184155899429	0	0	5	0
Cardiovascular drug	dobutamine	Transcriptomics		DNLZ	-0.007613417	1	-0.0005471615717035	0	0	5	0
Cardiovascular drug	dobutamine	Transcriptomics		RFX7	-0.03983568	0.98505300283432	0.000538169534317524	1	0	5	20
Cardiovascular drug	dobutamine	Transcriptomics		RHPN2	0.006202885	1	0.000530253476214337	0	0	5	0
Cardiovascular drug	dobutamine	Transcriptomics		CFAP299	-0.03955109	1	-0.000526805229382271	0	0	5	0
Cardiovascular drug	dobutamine	Transcriptomics		PPP1R21	-0.009839113	1	-0.000496537786989903	0	0	5	0
Cardiovascular drug	dobutamine	Transcriptomics		CCDC12	0.007668629	1	-0.000485323908921434	0	0	5	0
Cardiovascular drug	dobutamine	Transcriptomics		GUF1	-0.009380157	1	0.000451387663568487	0	0	5	0
Cardiovascular drug	dobutamine	Transcriptomics		COX4I1	0.01278983	1	-0.000434648383550429	0	1	5	20
Cardiovascular drug	dobutamine	Transcriptomics		GDAP2	-0.03060392	1	0.000371263815806433	0	0	5	0
Cardiovascular drug	dobutamine	Transcriptomics		BAZ1B	-0.004958227	1	0.000364628067131646	0	0	5	0
Cardiovascular drug	dobutamine	Transcriptomics		WIPI1	-0.01753766	1	0.000364525298332136	0	0	5	0
Cardiovascular drug	dobutamine	Transcriptomics		GXYLT2	-0.04200489	1	-0.000351761695279913	0	0	5	0
Cardiovascular drug	dobutamine	Transcriptomics		MKRN2	0.008855212	1	0.000348107748155346	0	0	5	0
Cardiovascular drug	dobutamine	Transcriptomics		OSBP	-4.115328E-05	1	0.000322229258087495	0	0	5	0
Cardiovascular drug	dobutamine	Transcriptomics		R3HCC1L	-0.006485661	1	-0.00031789333697745	0	0	5	0
Cardiovascular drug	dobutamine	Transcriptomics		EBPL	-0.05286101	1	-0.000284644998619683	0	0	5	0
Cardiovascular drug	dobutamine	Transcriptomics		TMUB2	0.006743123	1	-0.00027932015443064	0	0	5	0
Cardiovascular drug	dobutamine	Transcriptomics		C8ORF37	0.01041116	1	0.000250698952454509	0	0	5	0
Cardiovascular drug	dobutamine	Transcriptomics		CDK12	-0.007319347	1	-0.00021706747232286	0	0	5	0
Cardiovascular drug	dobutamine	Transcriptomics		SORT1	-0.01526222	1	0.000214580652209209	0	0	5	0
Cardiovascular drug	dobutamine	Transcriptomics		CDK13	-0.01360151	1	0.000201325409464065	0	0	5	0
Cardiovascular drug	dobutamine	Transcriptomics		DCUN1D3	0.003563952	1	-0.00019607857404567	0	0	5	0
Cardiovascular drug	dobutamine	Transcriptomics		PCDHGA8	-0.1316065	1	-0.00018593120269022	0	0	5	0
Cardiovascular drug	dobutamine	Transcriptomics		B4GALNT1	-0.00688639	1	0.000169071175212709	0	0	5	0
Cardiovascular drug	dobutamine	Transcriptomics		LYAR	-0.00899418	1	-0.000155888953776127	0	0	5	0
Cardiovascular drug	dobutamine	Transcriptomics		NAGK	0.003791804	1	0.000147878057794984	0	0	5	0
Cardiovascular drug	dobutamine	Transcriptomics		HAMP	0.01739417	1	0.000138159223926837	0	0	5	0
Cardiovascular drug	dobutamine	Transcriptomics		SAP30BP	0.001320542	1	-0.00013627114547542	0	0	5	0
Cardiovascular drug	dobutamine	Transcriptomics		LZTS1	-0.1290952	1	0.000129715155157384	0	0	5	0
Cardiovascular drug	dobutamine	Transcriptomics		ESPL1	-0.08107992	1	-0.000125274072671422	0	0	5	0
Cardiovascular drug	dobutamine	Transcriptomics		KCNN3	-0.0377233	1	0.000117198311011465	0	0	5	0
Cardiovascular drug	dobutamine	Transcriptomics		SDF4	0.00653897	1	-8.32148231812213E-05	0	0	5	0
Cardiovascular drug	dobutamine	Transcriptomics		YIPF4	-0.01659061	1	8.02657443920746E-05	0	0	5	0
Cardiovascular drug	dobutamine	Transcriptomics		NPHP1	-0.002543238	1	7.33306545946777E-05	0	0	5	0
Cardiovascular drug	dobutamine	Transcriptomics		FAM227B	-0.004709268	1	-5.92890389194856E-05	0	0	5	0
Cardiovascular drug	dobutamine	Transcriptomics		ARMC6	-0.002502017	1	4.46612308048752E-05	0	0	5	0
Cardiovascular drug	dobutamine	Transcriptomics		LRRC20	-0.01855806	1	1.40337444337391E-05	0	0	5	0
Cardiovascular drug	dobutamine	Transcriptomics		BTN2A1	0.001312454	1	-4.39426242080515E-06	0	0	5	0
Cardiovascular drug	dobutamine	Transcriptomics		A1CF	0	1	0	0	0	5	0
Cardiovascular drug	dobutamine	Transcriptomics		A2ML1	0	1	0	0	0	5	0
Cardiovascular drug	dobutamine	Transcriptomics		A3GALT2	0	1	0	0	0	5	0
Cardiovascular drug	dobutamine	Transcriptomics		A4GNT	0	1	0	0	0	5	0
Cardiovascular drug	dobutamine	Transcriptomics		AADAC	0	1	0	0	0	5	0
Cardiovascular drug	dobutamine	Transcriptomics		AADACL2	0	1	0	0	0	5	0
Cardiovascular drug	dobutamine	Transcriptomics		AADACL3	0	1	0	0	0	5	0
Cardiovascular drug	dobutamine	Transcriptomics		AADACL4	0	1	0	0	0	5	0
Cardiovascular drug	dobutamine	Transcriptomics		AANAT	0	1	0	0	0	5	0
Cardiovascular drug	dobutamine	Transcriptomics		AARSD1	0	1	0	0	0	5	0
Cardiovascular drug	dobutamine	Transcriptomics		AATF	0	1	0	0	0	5	0
Cardiovascular drug	dobutamine	Transcriptomics		ABCA10	0	1	0	0	0	5	0
Cardiovascular drug	dobutamine	Transcriptomics		ABCA13	0	1	0	0	0	5	0
Cardiovascular drug	dobutamine	Transcriptomics		ABCA4	0	1	0	0	0	5	0
Cardiovascular drug	dobutamine	Transcriptomics		ABCB1	0	1	0	0	0	5	0
Cardiovascular drug	dobutamine	Transcriptomics		ABCB11	0	1	0	0	0	5	0
Cardiovascular drug	dobutamine	Transcriptomics		ABCB5	0	1	0	0	0	5	0
Cardiovascular drug	dobutamine	Transcriptomics		ABCC11	0	1	0	0	0	5	0
Cardiovascular drug	dobutamine	Transcriptomics		ABCC12	0	1	0	0	0	5	0
Cardiovascular drug	dobutamine	Transcriptomics		ABCC2	0	1	0	0	0	5	0
Cardiovascular drug	dobutamine	Transcriptomics		ABCD2	0	1	0	0	0	5	0
Cardiovascular drug	dobutamine	Transcriptomics		ABCF1	0	1	0	0	0	5	0
Cardiovascular drug	dobutamine	Transcriptomics		ABCG5	0	1	0	0	0	5	0
Cardiovascular drug	dobutamine	Transcriptomics		ABCG8	0	1	0	0	0	5	0
Cardiovascular drug	dobutamine	Transcriptomics		ABHD1	0	1	0	0	0	5	0
Cardiovascular drug	dobutamine	Transcriptomics		ABHD14A-ACY1	0	1	0	0	0	5	0
Cardiovascular drug	dobutamine	Transcriptomics		ABHD16A	0	1	0	0	0	5	0
Cardiovascular drug	dobutamine	Transcriptomics		ABI3	0	1	0	0	0	5	0
Cardiovascular drug	dobutamine	Transcriptomics		ABO	0	1	0	0	0	5	0
Cardiovascular drug	dobutamine	Transcriptomics		ACAD11	0	1	0	0	0	5	0
Cardiovascular drug	dobutamine	Transcriptomics		ACCSL	0	1	0	0	0	5	0
Cardiovascular drug	dobutamine	Transcriptomics		ACER1	0	1	0	0	0	5	0
Cardiovascular drug	dobutamine	Transcriptomics		ACKR1	0	1	0	0	0	5	0
Cardiovascular drug	dobutamine	Transcriptomics		ACKR4	0	1	0	0	0	5	0
Cardiovascular drug	dobutamine	Transcriptomics		ACMSD	0	1	0	0	0	5	0
Cardiovascular drug	dobutamine	Transcriptomics		ACOD1	0	1	0	0	0	5	0
Cardiovascular drug	dobutamine	Transcriptomics		ACOT12	0	1	0	0	0	5	0
Cardiovascular drug	dobutamine	Transcriptomics		ACOT6	0	1	0	0	0	5	0
Cardiovascular drug	dobutamine	Transcriptomics		ACP4	0	1	0	0	0	5	0
Cardiovascular drug	dobutamine	Transcriptomics		ACP5	0	1	0	0	0	5	0
Cardiovascular drug	dobutamine	Transcriptomics		ACP7	0	1	0	0	0	5	0
Cardiovascular drug	dobutamine	Transcriptomics		ACR	0	1	0	0	0	5	0
Cardiovascular drug	dobutamine	Transcriptomics		ACRBP	0	1	0	0	0	5	0
Cardiovascular drug	dobutamine	Transcriptomics		ACRV1	0	1	0	0	0	5	0
Cardiovascular drug	dobutamine	Transcriptomics		ACSL6	0	1	0	0	0	5	0
Cardiovascular drug	dobutamine	Transcriptomics		ACSM1	0	1	0	0	0	5	0
Cardiovascular drug	dobutamine	Transcriptomics		ACSM2A	0	1	0	0	0	5	0
Cardiovascular drug	dobutamine	Transcriptomics		ACSM2B	0	1	0	0	0	5	0
Cardiovascular drug	dobutamine	Transcriptomics		ACSM3	0	1	0	0	0	5	0
Cardiovascular drug	dobutamine	Transcriptomics		ACSM4	0	1	0	0	0	5	0
Cardiovascular drug	dobutamine	Transcriptomics		ACSM6	0	1	0	0	0	5	0
Cardiovascular drug	dobutamine	Transcriptomics		ACTBL2	0	1	0	0	0	5	0
Cardiovascular drug	dobutamine	Transcriptomics		ACTL6B	0	1	0	0	0	5	0
Cardiovascular drug	dobutamine	Transcriptomics		ACTL7A	0	1	0	0	0	5	0
Cardiovascular drug	dobutamine	Transcriptomics		ACTL7B	0	1	0	0	0	5	0
Cardiovascular drug	dobutamine	Transcriptomics		ACTL8	0	1	0	0	0	5	0
Cardiovascular drug	dobutamine	Transcriptomics		ACTL9	0	1	0	0	0	5	0
Cardiovascular drug	dobutamine	Transcriptomics		ACTN3	0	1	0	0	0	5	0
Cardiovascular drug	dobutamine	Transcriptomics		ACTRT1	0	1	0	0	0	5	0
Cardiovascular drug	dobutamine	Transcriptomics		ACTRT2	0	1	0	0	0	5	0
Cardiovascular drug	dobutamine	Transcriptomics		ACVR1C	0	1	0	0	0	5	0
Cardiovascular drug	dobutamine	Transcriptomics		ACY1	0	1	0	0	0	5	0
Cardiovascular drug	dobutamine	Transcriptomics		ACY3	0	1	0	0	0	5	0
Cardiovascular drug	dobutamine	Transcriptomics		ADAD1	0	1	0	0	0	5	0
Cardiovascular drug	dobutamine	Transcriptomics		ADAD2	0	1	0	0	0	5	0
Cardiovascular drug	dobutamine	Transcriptomics		ADAM18	0	1	0	0	0	5	0
Cardiovascular drug	dobutamine	Transcriptomics		ADAM2	0	1	0	0	0	5	0
Cardiovascular drug	dobutamine	Transcriptomics		ADAM28	0	1	0	0	0	5	0
Cardiovascular drug	dobutamine	Transcriptomics		ADAM29	0	1	0	0	0	5	0
Cardiovascular drug	dobutamine	Transcriptomics		ADAM30	0	1	0	0	0	5	0
Cardiovascular drug	dobutamine	Transcriptomics		ADAM32	0	1	0	0	0	5	0
Cardiovascular drug	dobutamine	Transcriptomics		ADAM7	0	1	0	0	0	5	0
Cardiovascular drug	dobutamine	Transcriptomics		ADAMDEC1	0	1	0	0	0	5	0
Cardiovascular drug	dobutamine	Transcriptomics		ADAMTS18	0	1	0	0	0	5	0
Cardiovascular drug	dobutamine	Transcriptomics		ADAMTS20	0	1	0	0	0	5	0
Cardiovascular drug	dobutamine	Transcriptomics		ADAP2	0	1	0	0	0	5	0
Cardiovascular drug	dobutamine	Transcriptomics		ADARB2	0	1	0	0	0	5	0
Cardiovascular drug	dobutamine	Transcriptomics		ADCY10	0	1	0	0	0	5	0
Cardiovascular drug	dobutamine	Transcriptomics		ADCY4	0	1	0	0	0	5	0
Cardiovascular drug	dobutamine	Transcriptomics		ADCY8	0	1	0	0	0	5	0
Cardiovascular drug	dobutamine	Transcriptomics		ADCYAP1	0	1	0	0	0	5	0
Cardiovascular drug	dobutamine	Transcriptomics		ADCYAP1R1	0	1	0	0	0	5	0
Cardiovascular drug	dobutamine	Transcriptomics		ADGB	0	1	0	0	0	5	0
Cardiovascular drug	dobutamine	Transcriptomics		ADGRA1	0	1	0	0	0	5	0
Cardiovascular drug	dobutamine	Transcriptomics		ADGRB1	0	1	0	0	0	5	0
Cardiovascular drug	dobutamine	Transcriptomics		ADGRD2	0	1	0	0	0	5	0
Cardiovascular drug	dobutamine	Transcriptomics		ADGRE1	0	1	0	0	0	5	0
Cardiovascular drug	dobutamine	Transcriptomics		ADGRE2	0	1	0	0	0	5	0
Cardiovascular drug	dobutamine	Transcriptomics		ADGRE3	0	1	0	0	0	5	0
Cardiovascular drug	dobutamine	Transcriptomics		ADGRF1	0	1	0	0	0	5	0
Cardiovascular drug	dobutamine	Transcriptomics		ADGRF2	0	1	0	0	0	5	0
Cardiovascular drug	dobutamine	Transcriptomics		ADGRF3	0	1	0	0	0	5	0
Cardiovascular drug	dobutamine	Transcriptomics		ADGRF4	0	1	0	0	0	5	0
Cardiovascular drug	dobutamine	Transcriptomics		ADGRF5	0	1	0	0	0	5	0
Cardiovascular drug	dobutamine	Transcriptomics		ADGRG3	0	1	0	0	0	5	0
Cardiovascular drug	dobutamine	Transcriptomics		ADGRG4	0	1	0	0	0	5	0
Cardiovascular drug	dobutamine	Transcriptomics		ADGRG5	0	1	0	0	0	5	0
Cardiovascular drug	dobutamine	Transcriptomics		ADGRG7	0	1	0	0	0	5	0
Cardiovascular drug	dobutamine	Transcriptomics		ADH1A	0	1	0	0	0	5	0
Cardiovascular drug	dobutamine	Transcriptomics		ADH1B	0	1	0	0	0	5	0
Cardiovascular drug	dobutamine	Transcriptomics		ADH1C	0	1	0	0	0	5	0
Cardiovascular drug	dobutamine	Transcriptomics		ADH4	0	1	0	0	0	5	0
Cardiovascular drug	dobutamine	Transcriptomics		ADH7	0	1	0	0	0	5	0
Cardiovascular drug	dobutamine	Transcriptomics		ADIG	0	1	0	0	0	5	0
Cardiovascular drug	dobutamine	Transcriptomics		ADIPOQ	0	1	0	0	0	5	0
Cardiovascular drug	dobutamine	Transcriptomics		ADIRF	0	1	0	0	0	5	0
Cardiovascular drug	dobutamine	Transcriptomics		ADM2	0	1	0	0	0	5	0
Cardiovascular drug	dobutamine	Transcriptomics		ADORA2A	0	1	0	0	0	5	0
Cardiovascular drug	dobutamine	Transcriptomics		ADORA3	0	1	0	0	0	5	0
Cardiovascular drug	dobutamine	Transcriptomics		ADRA1A	0	1	0	0	0	5	0
Cardiovascular drug	dobutamine	Transcriptomics		ADRA1D	0	1	0	0	0	5	0
Cardiovascular drug	dobutamine	Transcriptomics		ADRA2A	0	1	0	0	0	5	0
Cardiovascular drug	dobutamine	Transcriptomics		ADRA2C	0	1	0	0	0	5	0
Cardiovascular drug	dobutamine	Transcriptomics		ADTRP	0	1	0	0	0	5	0
Cardiovascular drug	dobutamine	Transcriptomics		AFM	0	1	0	0	0	5	0
Cardiovascular drug	dobutamine	Transcriptomics		AFP	0	1	0	0	0	5	0
Cardiovascular drug	dobutamine	Transcriptomics		AGAP11	0	1	0	0	0	5	0
Cardiovascular drug	dobutamine	Transcriptomics		AGAP2	0	1	0	0	0	5	0
Cardiovascular drug	dobutamine	Transcriptomics		AGBL1	0	1	0	0	0	5	0
Cardiovascular drug	dobutamine	Transcriptomics		AGBL2	0	1	0	0	0	5	0
Cardiovascular drug	dobutamine	Transcriptomics		AGER	0	1	0	0	0	5	0
Cardiovascular drug	dobutamine	Transcriptomics		AGMAT	0	1	0	0	0	5	0
Cardiovascular drug	dobutamine	Transcriptomics		AGMO	0	1	0	0	0	5	0
Cardiovascular drug	dobutamine	Transcriptomics		AGR2	0	1	0	0	0	5	0
Cardiovascular drug	dobutamine	Transcriptomics		AGR3	0	1	0	0	0	5	0
Cardiovascular drug	dobutamine	Transcriptomics		AGRP	0	1	0	0	0	5	0
Cardiovascular drug	dobutamine	Transcriptomics		AGTR1	0	1	0	0	0	5	0
Cardiovascular drug	dobutamine	Transcriptomics		AGTR2	0	1	0	0	0	5	0
Cardiovascular drug	dobutamine	Transcriptomics		AGXT	0	1	0	0	0	5	0
Cardiovascular drug	dobutamine	Transcriptomics		AGXT2	0	1	0	0	0	5	0
Cardiovascular drug	dobutamine	Transcriptomics		AHSG	0	1	0	0	0	5	0
Cardiovascular drug	dobutamine	Transcriptomics		AHSP	0	1	0	0	0	5	0
Cardiovascular drug	dobutamine	Transcriptomics		AICDA	0	1	0	0	0	5	0
Cardiovascular drug	dobutamine	Transcriptomics		AIF1	0	1	0	0	0	5	0
Cardiovascular drug	dobutamine	Transcriptomics		AIFM3	0	1	0	0	0	5	0
Cardiovascular drug	dobutamine	Transcriptomics		AIM2	0	1	0	0	0	5	0
Cardiovascular drug	dobutamine	Transcriptomics		AIPL1	0	1	0	0	0	5	0
Cardiovascular drug	dobutamine	Transcriptomics		AIRE	0	1	0	0	0	5	0
Cardiovascular drug	dobutamine	Transcriptomics		AJAP1	0	1	0	0	0	5	0
Cardiovascular drug	dobutamine	Transcriptomics		AK5	0	1	0	0	0	5	0
Cardiovascular drug	dobutamine	Transcriptomics		AK6	0	1	0	0	0	5	0
Cardiovascular drug	dobutamine	Transcriptomics		AK8	0	1	0	0	0	5	0
Cardiovascular drug	dobutamine	Transcriptomics		AKAIN1	0	1	0	0	0	5	0
Cardiovascular drug	dobutamine	Transcriptomics		AKAP14	0	1	0	0	0	5	0
Cardiovascular drug	dobutamine	Transcriptomics		AKAP17A	0	1	0	0	0	5	0
Cardiovascular drug	dobutamine	Transcriptomics		AKAP2	0	1	0	0	0	5	0
Cardiovascular drug	dobutamine	Transcriptomics		AKAP4	0	1	0	0	0	5	0
Cardiovascular drug	dobutamine	Transcriptomics		AKNAD1	0	1	0	0	0	5	0
Cardiovascular drug	dobutamine	Transcriptomics		AKR1B10	0	1	0	0	0	5	0
Cardiovascular drug	dobutamine	Transcriptomics		AKR1B15	0	1	0	0	0	5	0
Cardiovascular drug	dobutamine	Transcriptomics		AKR1C4	0	1	0	0	0	5	0
Cardiovascular drug	dobutamine	Transcriptomics		AKR1D1	0	1	0	0	0	5	0
Cardiovascular drug	dobutamine	Transcriptomics		AKR7A3	0	1	0	0	0	5	0
Cardiovascular drug	dobutamine	Transcriptomics		AKT3	0	1	0	0	0	5	0
Cardiovascular drug	dobutamine	Transcriptomics		ALB	0	1	0	0	0	5	0
Cardiovascular drug	dobutamine	Transcriptomics		ALDH3A1	0	1	0	0	0	5	0
Cardiovascular drug	dobutamine	Transcriptomics		ALDH3B2	0	1	0	0	0	5	0
Cardiovascular drug	dobutamine	Transcriptomics		ALDH8A1	0	1	0	0	0	5	0
Cardiovascular drug	dobutamine	Transcriptomics		ALG1L2	0	1	0	0	0	5	0
Cardiovascular drug	dobutamine	Transcriptomics		ALKAL1	0	1	0	0	0	5	0
Cardiovascular drug	dobutamine	Transcriptomics		ALLC	0	1	0	0	0	5	0
Cardiovascular drug	dobutamine	Transcriptomics		ALOX12B	0	1	0	0	0	5	0
Cardiovascular drug	dobutamine	Transcriptomics		ALOX15	0	1	0	0	0	5	0
Cardiovascular drug	dobutamine	Transcriptomics		ALOX15B	0	1	0	0	0	5	0
Cardiovascular drug	dobutamine	Transcriptomics		ALOX5	0	1	0	0	0	5	0
Cardiovascular drug	dobutamine	Transcriptomics		ALOX5AP	0	1	0	0	0	5	0
Cardiovascular drug	dobutamine	Transcriptomics		ALOXE3	0	1	0	0	0	5	0
Cardiovascular drug	dobutamine	Transcriptomics		ALPG	0	1	0	0	0	5	0
Cardiovascular drug	dobutamine	Transcriptomics		ALPI	0	1	0	0	0	5	0
Cardiovascular drug	dobutamine	Transcriptomics		ALPP	0	1	0	0	0	5	0
Cardiovascular drug	dobutamine	Transcriptomics		ALX1	0	1	0	0	0	5	0
Cardiovascular drug	dobutamine	Transcriptomics		ALX4	0	1	0	0	0	5	0
Cardiovascular drug	dobutamine	Transcriptomics		AMBN	0	1	0	0	0	5	0
Cardiovascular drug	dobutamine	Transcriptomics		AMBP	0	1	0	0	0	5	0
Cardiovascular drug	dobutamine	Transcriptomics		AMDHD1	0	1	0	0	0	5	0
Cardiovascular drug	dobutamine	Transcriptomics		AMELX	0	1	0	0	0	5	0
Cardiovascular drug	dobutamine	Transcriptomics		AMELY	0	1	0	0	0	5	0
Cardiovascular drug	dobutamine	Transcriptomics		AMER2	0	1	0	0	0	5	0
Cardiovascular drug	dobutamine	Transcriptomics		AMER3	0	1	0	0	0	5	0
Cardiovascular drug	dobutamine	Transcriptomics		AMN	0	1	0	0	0	5	0
Cardiovascular drug	dobutamine	Transcriptomics		AMPD1	0	1	0	0	0	5	0
Cardiovascular drug	dobutamine	Transcriptomics		AMTN	0	1	0	0	0	5	0
Cardiovascular drug	dobutamine	Transcriptomics		AMY1A	0	1	0	0	0	5	0
Cardiovascular drug	dobutamine	Transcriptomics		AMY1B	0	1	0	0	0	5	0
Cardiovascular drug	dobutamine	Transcriptomics		AMY1C	0	1	0	0	0	5	0
Cardiovascular drug	dobutamine	Transcriptomics		AMY2A	0	1	0	0	0	5	0
Cardiovascular drug	dobutamine	Transcriptomics		ANG	0	1	0	0	0	5	0
Cardiovascular drug	dobutamine	Transcriptomics		ANGPT2	0	1	0	0	0	5	0
Cardiovascular drug	dobutamine	Transcriptomics		ANGPT4	0	1	0	0	0	5	0
Cardiovascular drug	dobutamine	Transcriptomics		ANGPTL3	0	1	0	0	0	5	0
Cardiovascular drug	dobutamine	Transcriptomics		ANGPTL4	0	1	0	0	0	5	0
Cardiovascular drug	dobutamine	Transcriptomics		ANGPTL5	0	1	0	0	0	5	0
Cardiovascular drug	dobutamine	Transcriptomics		ANGPTL6	0	1	0	0	0	5	0
Cardiovascular drug	dobutamine	Transcriptomics		ANGPTL8	0	1	0	0	0	5	0
Cardiovascular drug	dobutamine	Transcriptomics		ANHX	0	1	0	0	0	5	0
Cardiovascular drug	dobutamine	Transcriptomics		ANKDD1B	0	1	0	0	0	5	0
Cardiovascular drug	dobutamine	Transcriptomics		ANKFN1	0	1	0	0	0	5	0
Cardiovascular drug	dobutamine	Transcriptomics		ANKHD1-EIF4EBP3	0	1	0	0	0	5	0
Cardiovascular drug	dobutamine	Transcriptomics		ANKK1	0	1	0	0	0	5	0
Cardiovascular drug	dobutamine	Transcriptomics		ANKRD20A1	0	1	0	0	0	5	0
Cardiovascular drug	dobutamine	Transcriptomics		ANKRD20A2	0	1	0	0	0	5	0
Cardiovascular drug	dobutamine	Transcriptomics		ANKRD20A3	0	1	0	0	0	5	0
Cardiovascular drug	dobutamine	Transcriptomics		ANKRD20A4	0	1	0	0	0	5	0
Cardiovascular drug	dobutamine	Transcriptomics		ANKRD22	0	1	0	0	0	5	0
Cardiovascular drug	dobutamine	Transcriptomics		ANKRD30A	0	1	0	0	0	5	0
Cardiovascular drug	dobutamine	Transcriptomics		ANKRD30B	0	1	0	0	0	5	0
Cardiovascular drug	dobutamine	Transcriptomics		ANKRD31	0	1	0	0	0	5	0
Cardiovascular drug	dobutamine	Transcriptomics		ANKRD33	0	1	0	0	0	5	0
Cardiovascular drug	dobutamine	Transcriptomics		ANKRD34B	0	1	0	0	0	5	0
Cardiovascular drug	dobutamine	Transcriptomics		ANKRD35	0	1	0	0	0	5	0
Cardiovascular drug	dobutamine	Transcriptomics		ANKRD55	0	1	0	0	0	5	0
Cardiovascular drug	dobutamine	Transcriptomics		ANKRD60	0	1	0	0	0	5	0
Cardiovascular drug	dobutamine	Transcriptomics		ANKRD62	0	1	0	0	0	5	0
Cardiovascular drug	dobutamine	Transcriptomics		ANKRD65	0	1	0	0	0	5	0
Cardiovascular drug	dobutamine	Transcriptomics		ANKRD66	0	1	0	0	0	5	0
Cardiovascular drug	dobutamine	Transcriptomics		ANKRD7	0	1	0	0	0	5	0
Cardiovascular drug	dobutamine	Transcriptomics		ANKS4B	0	1	0	0	0	5	0
Cardiovascular drug	dobutamine	Transcriptomics		ANKUB1	0	1	0	0	0	5	0
Cardiovascular drug	dobutamine	Transcriptomics		ANO2	0	1	0	0	0	5	0
Cardiovascular drug	dobutamine	Transcriptomics		ANO3	0	1	0	0	0	5	0
Cardiovascular drug	dobutamine	Transcriptomics		ANO7L1	0	1	0	0	0	5	0
Cardiovascular drug	dobutamine	Transcriptomics		ANP32C	0	1	0	0	0	5	0
Cardiovascular drug	dobutamine	Transcriptomics		ANP32D	0	1	0	0	0	5	0
Cardiovascular drug	dobutamine	Transcriptomics		ANTXRL	0	1	0	0	0	5	0
Cardiovascular drug	dobutamine	Transcriptomics		ANXA10	0	1	0	0	0	5	0
Cardiovascular drug	dobutamine	Transcriptomics		ANXA13	0	1	0	0	0	5	0
Cardiovascular drug	dobutamine	Transcriptomics		ANXA2R	0	1	0	0	0	5	0
Cardiovascular drug	dobutamine	Transcriptomics		ANXA8L1	0	1	0	0	0	5	0
Cardiovascular drug	dobutamine	Transcriptomics		AOAH	0	1	0	0	0	5	0
Cardiovascular drug	dobutamine	Transcriptomics		AOC1	0	1	0	0	0	5	0
Cardiovascular drug	dobutamine	Transcriptomics		AOX1	0	1	0	0	0	5	0
Cardiovascular drug	dobutamine	Transcriptomics		AP3B2	0	1	0	0	0	5	0
Cardiovascular drug	dobutamine	Transcriptomics		APBA2	0	1	0	0	0	5	0
Cardiovascular drug	dobutamine	Transcriptomics		APBB1IP	0	1	0	0	0	5	0
Cardiovascular drug	dobutamine	Transcriptomics		APCDD1L	0	1	0	0	0	5	0
Cardiovascular drug	dobutamine	Transcriptomics		APCS	0	1	0	0	0	5	0
Cardiovascular drug	dobutamine	Transcriptomics		APLNR	0	1	0	0	0	5	0
Cardiovascular drug	dobutamine	Transcriptomics		APOA2	0	1	0	0	0	5	0
Cardiovascular drug	dobutamine	Transcriptomics		APOA4	0	1	0	0	0	5	0
Cardiovascular drug	dobutamine	Transcriptomics		APOA5	0	1	0	0	0	5	0
Cardiovascular drug	dobutamine	Transcriptomics		APOB	0	1	0	0	0	5	0
Cardiovascular drug	dobutamine	Transcriptomics		APOBEC1	0	1	0	0	0	5	0
Cardiovascular drug	dobutamine	Transcriptomics		APOBEC3A	0	1	0	0	0	5	0
Cardiovascular drug	dobutamine	Transcriptomics		APOBEC3A_B	0	1	0	0	0	5	0
Cardiovascular drug	dobutamine	Transcriptomics		APOBEC3D	0	1	0	0	0	5	0
Cardiovascular drug	dobutamine	Transcriptomics		APOBEC3H	0	1	0	0	0	5	0
Cardiovascular drug	dobutamine	Transcriptomics		APOBR	0	1	0	0	0	5	0
Cardiovascular drug	dobutamine	Transcriptomics		APOC2	0	1	0	0	0	5	0
Cardiovascular drug	dobutamine	Transcriptomics		APOC3	0	1	0	0	0	5	0
Cardiovascular drug	dobutamine	Transcriptomics		APOC4	0	1	0	0	0	5	0
Cardiovascular drug	dobutamine	Transcriptomics		APOF	0	1	0	0	0	5	0
Cardiovascular drug	dobutamine	Transcriptomics		APOH	0	1	0	0	0	5	0
Cardiovascular drug	dobutamine	Transcriptomics		APOL1	0	1	0	0	0	5	0
Cardiovascular drug	dobutamine	Transcriptomics		APOL3	0	1	0	0	0	5	0
Cardiovascular drug	dobutamine	Transcriptomics		APOL5	0	1	0	0	0	5	0
Cardiovascular drug	dobutamine	Transcriptomics		APOM	0	1	0	0	0	5	0
Cardiovascular drug	dobutamine	Transcriptomics		AQP12A	0	1	0	0	0	5	0
Cardiovascular drug	dobutamine	Transcriptomics		AQP12B	0	1	0	0	0	5	0
Cardiovascular drug	dobutamine	Transcriptomics		AQP2	0	1	0	0	0	5	0
Cardiovascular drug	dobutamine	Transcriptomics		AQP4	0	1	0	0	0	5	0
Cardiovascular drug	dobutamine	Transcriptomics		AQP5	0	1	0	0	0	5	0
Cardiovascular drug	dobutamine	Transcriptomics		AQP6	0	1	0	0	0	5	0
Cardiovascular drug	dobutamine	Transcriptomics		AQP7P5	0	1	0	0	0	5	0
Cardiovascular drug	dobutamine	Transcriptomics		AQP8	0	1	0	0	0	5	0
Cardiovascular drug	dobutamine	Transcriptomics		AQP9	0	1	0	0	0	5	0
Cardiovascular drug	dobutamine	Transcriptomics		ARC	0	1	0	0	0	5	0
Cardiovascular drug	dobutamine	Transcriptomics		ARG1	0	1	0	0	0	5	0
Cardiovascular drug	dobutamine	Transcriptomics		ARGFX	0	1	0	0	0	5	0
Cardiovascular drug	dobutamine	Transcriptomics		ARHGAP11B	0	1	0	0	0	5	0
Cardiovascular drug	dobutamine	Transcriptomics		ARHGAP15	0	1	0	0	0	5	0
Cardiovascular drug	dobutamine	Transcriptomics		ARHGAP27	0	1	0	0	0	5	0
Cardiovascular drug	dobutamine	Transcriptomics		ARHGAP36	0	1	0	0	0	5	0
Cardiovascular drug	dobutamine	Transcriptomics		ARHGAP40	0	1	0	0	0	5	0
Cardiovascular drug	dobutamine	Transcriptomics		ARHGAP8	0	1	0	0	0	5	0
Cardiovascular drug	dobutamine	Transcriptomics		ARHGAP9	0	1	0	0	0	5	0
Cardiovascular drug	dobutamine	Transcriptomics		ARHGEF10	0	1	0	0	0	5	0
Cardiovascular drug	dobutamine	Transcriptomics		ARHGEF15	0	1	0	0	0	5	0
Cardiovascular drug	dobutamine	Transcriptomics		ARHGEF26	0	1	0	0	0	5	0
Cardiovascular drug	dobutamine	Transcriptomics		ARHGEF35	0	1	0	0	0	5	0
Cardiovascular drug	dobutamine	Transcriptomics		ARHGEF38	0	1	0	0	0	5	0
Cardiovascular drug	dobutamine	Transcriptomics		ARID3C	0	1	0	0	0	5	0
Cardiovascular drug	dobutamine	Transcriptomics		ARL11	0	1	0	0	0	5	0
Cardiovascular drug	dobutamine	Transcriptomics		ARL13A	0	1	0	0	0	5	0
Cardiovascular drug	dobutamine	Transcriptomics		ARL14	0	1	0	0	0	5	0
Cardiovascular drug	dobutamine	Transcriptomics		ARL14EPL	0	1	0	0	0	5	0
Cardiovascular drug	dobutamine	Transcriptomics		ARL17B	0	1	0	0	0	5	0
Cardiovascular drug	dobutamine	Transcriptomics		ARL5C	0	1	0	0	0	5	0
Cardiovascular drug	dobutamine	Transcriptomics		ARMC3	0	1	0	0	0	5	0
Cardiovascular drug	dobutamine	Transcriptomics		ARMC4	0	1	0	0	0	5	0
Cardiovascular drug	dobutamine	Transcriptomics		ARMCX5-GPRASP2	0	1	0	0	0	5	0
Cardiovascular drug	dobutamine	Transcriptomics		ARMH2	0	1	0	0	0	5	0
Cardiovascular drug	dobutamine	Transcriptomics		ARMS2	0	1	0	0	0	5	0
Cardiovascular drug	dobutamine	Transcriptomics		ARPC4-TTLL3	0	1	0	0	0	5	0
Cardiovascular drug	dobutamine	Transcriptomics		ARR3	0	1	0	0	0	5	0
Cardiovascular drug	dobutamine	Transcriptomics		ARRDC5	0	1	0	0	0	5	0
Cardiovascular drug	dobutamine	Transcriptomics		ARSF	0	1	0	0	0	5	0
Cardiovascular drug	dobutamine	Transcriptomics		ARSH	0	1	0	0	0	5	0
Cardiovascular drug	dobutamine	Transcriptomics		ART1	0	1	0	0	0	5	0
Cardiovascular drug	dobutamine	Transcriptomics		ART4	0	1	0	0	0	5	0
Cardiovascular drug	dobutamine	Transcriptomics		ARTN	0	1	0	0	0	5	0
Cardiovascular drug	dobutamine	Transcriptomics		ARX	0	1	0	0	0	5	0
Cardiovascular drug	dobutamine	Transcriptomics		AS3MT	0	1	0	0	0	5	0
Cardiovascular drug	dobutamine	Transcriptomics		ASB12	0	1	0	0	0	5	0
Cardiovascular drug	dobutamine	Transcriptomics		ASB17	0	1	0	0	0	5	0
Cardiovascular drug	dobutamine	Transcriptomics		ASB18	0	1	0	0	0	5	0
Cardiovascular drug	dobutamine	Transcriptomics		ASB4	0	1	0	0	0	5	0
Cardiovascular drug	dobutamine	Transcriptomics		ASB9	0	1	0	0	0	5	0
Cardiovascular drug	dobutamine	Transcriptomics		ASCL2	0	1	0	0	0	5	0
Cardiovascular drug	dobutamine	Transcriptomics		ASCL3	0	1	0	0	0	5	0
Cardiovascular drug	dobutamine	Transcriptomics		ASCL4	0	1	0	0	0	5	0
Cardiovascular drug	dobutamine	Transcriptomics		ASCL5	0	1	0	0	0	5	0
Cardiovascular drug	dobutamine	Transcriptomics		ASGR2	0	1	0	0	0	5	0
Cardiovascular drug	dobutamine	Transcriptomics		ASIC2	0	1	0	0	0	5	0
Cardiovascular drug	dobutamine	Transcriptomics		ASIC5	0	1	0	0	0	5	0
Cardiovascular drug	dobutamine	Transcriptomics		ASIP	0	1	0	0	0	5	0
Cardiovascular drug	dobutamine	Transcriptomics		ASMT	0	1	0	0	0	5	0
Cardiovascular drug	dobutamine	Transcriptomics		ASMTL	0	1	0	0	0	5	0
Cardiovascular drug	dobutamine	Transcriptomics		ASPA	0	1	0	0	0	5	0
Cardiovascular drug	dobutamine	Transcriptomics		ASPDH	0	1	0	0	0	5	0
Cardiovascular drug	dobutamine	Transcriptomics		ASTL	0	1	0	0	0	5	0
Cardiovascular drug	dobutamine	Transcriptomics		ASZ1	0	1	0	0	0	5	0
Cardiovascular drug	dobutamine	Transcriptomics		ATAD3C	0	1	0	0	0	5	0
Cardiovascular drug	dobutamine	Transcriptomics		ATAT1	0	1	0	0	0	5	0
Cardiovascular drug	dobutamine	Transcriptomics		ATOH1	0	1	0	0	0	5	0
Cardiovascular drug	dobutamine	Transcriptomics		ATOH7	0	1	0	0	0	5	0
Cardiovascular drug	dobutamine	Transcriptomics		ATP10B	0	1	0	0	0	5	0
Cardiovascular drug	dobutamine	Transcriptomics		ATP11AUN	0	1	0	0	0	5	0
Cardiovascular drug	dobutamine	Transcriptomics		ATP12A	0	1	0	0	0	5	0
Cardiovascular drug	dobutamine	Transcriptomics		ATP13A5	0	1	0	0	0	5	0
Cardiovascular drug	dobutamine	Transcriptomics		ATP1A4	0	1	0	0	0	5	0
Cardiovascular drug	dobutamine	Transcriptomics		ATP23	0	1	0	0	0	5	0
Cardiovascular drug	dobutamine	Transcriptomics		ATP2B2	0	1	0	0	0	5	0
Cardiovascular drug	dobutamine	Transcriptomics		ATP2B3	0	1	0	0	0	5	0
Cardiovascular drug	dobutamine	Transcriptomics		ATP4A	0	1	0	0	0	5	0
Cardiovascular drug	dobutamine	Transcriptomics		ATP4B	0	1	0	0	0	5	0
Cardiovascular drug	dobutamine	Transcriptomics		ATP5MF-PTCD1	0	1	0	0	0	5	0
Cardiovascular drug	dobutamine	Transcriptomics		ATP5MGL	0	1	0	0	0	5	0
Cardiovascular drug	dobutamine	Transcriptomics		ATP6V0A4	0	1	0	0	0	5	0
Cardiovascular drug	dobutamine	Transcriptomics		ATP6V0D2	0	1	0	0	0	5	0
Cardiovascular drug	dobutamine	Transcriptomics		ATP6V1B1	0	1	0	0	0	5	0
Cardiovascular drug	dobutamine	Transcriptomics		ATP6V1G2	0	1	0	0	0	5	0
Cardiovascular drug	dobutamine	Transcriptomics		ATP6V1G3	0	1	0	0	0	5	0
Cardiovascular drug	dobutamine	Transcriptomics		ATP8B4	0	1	0	0	0	5	0
Cardiovascular drug	dobutamine	Transcriptomics		ATXN3L	0	1	0	0	0	5	0
Cardiovascular drug	dobutamine	Transcriptomics		AVP	0	1	0	0	0	5	0
Cardiovascular drug	dobutamine	Transcriptomics		AVPR1A	0	1	0	0	0	5	0
Cardiovascular drug	dobutamine	Transcriptomics		AVPR1B	0	1	0	0	0	5	0
Cardiovascular drug	dobutamine	Transcriptomics		AVPR2	0	1	0	0	0	5	0
Cardiovascular drug	dobutamine	Transcriptomics		AWAT1	0	1	0	0	0	5	0
Cardiovascular drug	dobutamine	Transcriptomics		AWAT2	0	1	0	0	0	5	0
Cardiovascular drug	dobutamine	Transcriptomics		AXDND1	0	1	0	0	0	5	0
Cardiovascular drug	dobutamine	Transcriptomics		AZU1	0	1	0	0	0	5	0
Cardiovascular drug	dobutamine	Transcriptomics		B3GALT1	0	1	0	0	0	5	0
Cardiovascular drug	dobutamine	Transcriptomics		B3GALT4	0	1	0	0	0	5	0
Cardiovascular drug	dobutamine	Transcriptomics		B3GAT2	0	1	0	0	0	5	0
Cardiovascular drug	dobutamine	Transcriptomics		B3GNT3	0	1	0	0	0	5	0
Cardiovascular drug	dobutamine	Transcriptomics		B3GNT4	0	1	0	0	0	5	0
Cardiovascular drug	dobutamine	Transcriptomics		B3GNT6	0	1	0	0	0	5	0
Cardiovascular drug	dobutamine	Transcriptomics		B4GALNT2	0	1	0	0	0	5	0
Cardiovascular drug	dobutamine	Transcriptomics		BAAT	0	1	0	0	0	5	0
Cardiovascular drug	dobutamine	Transcriptomics		BAGE2	0	1	0	0	0	5	0
Cardiovascular drug	dobutamine	Transcriptomics		BANF2	0	1	0	0	0	5	0
Cardiovascular drug	dobutamine	Transcriptomics		BANK1	0	1	0	0	0	5	0
Cardiovascular drug	dobutamine	Transcriptomics		BARHL1	0	1	0	0	0	5	0
Cardiovascular drug	dobutamine	Transcriptomics		BARHL2	0	1	0	0	0	5	0
Cardiovascular drug	dobutamine	Transcriptomics		BARX1	0	1	0	0	0	5	0
Cardiovascular drug	dobutamine	Transcriptomics		BARX2	0	1	0	0	0	5	0
Cardiovascular drug	dobutamine	Transcriptomics		BATF	0	1	0	0	0	5	0
Cardiovascular drug	dobutamine	Transcriptomics		BATF2	0	1	0	0	0	5	0
Cardiovascular drug	dobutamine	Transcriptomics		BATF3	0	1	0	0	0	5	0
Cardiovascular drug	dobutamine	Transcriptomics		BBOX1	0	1	0	0	0	5	0
Cardiovascular drug	dobutamine	Transcriptomics		BCAN	0	1	0	0	0	5	0
Cardiovascular drug	dobutamine	Transcriptomics		BCAS1	0	1	0	0	0	5	0
Cardiovascular drug	dobutamine	Transcriptomics		BCL2A1	0	1	0	0	0	5	0
Cardiovascular drug	dobutamine	Transcriptomics		BCL2L10	0	1	0	0	0	5	0
Cardiovascular drug	dobutamine	Transcriptomics		BCL2L14	0	1	0	0	0	5	0
Cardiovascular drug	dobutamine	Transcriptomics		BCL2L15	0	1	0	0	0	5	0
Cardiovascular drug	dobutamine	Transcriptomics		BCL2L2-PABPN1	0	1	0	0	0	5	0
Cardiovascular drug	dobutamine	Transcriptomics		BCL6B	0	1	0	0	0	5	0
Cardiovascular drug	dobutamine	Transcriptomics		BCO1	0	1	0	0	0	5	0
Cardiovascular drug	dobutamine	Transcriptomics		BDH1	0	1	0	0	0	5	0
Cardiovascular drug	dobutamine	Transcriptomics		BECN2	0	1	0	0	0	5	0
Cardiovascular drug	dobutamine	Transcriptomics		BEND2	0	1	0	0	0	5	0
Cardiovascular drug	dobutamine	Transcriptomics		BEND4	0	1	0	0	0	5	0
Cardiovascular drug	dobutamine	Transcriptomics		BEST2	0	1	0	0	0	5	0
Cardiovascular drug	dobutamine	Transcriptomics		BFAR	0	1	0	0	0	5	0
Cardiovascular drug	dobutamine	Transcriptomics		BFSP2	0	1	0	0	0	5	0
Cardiovascular drug	dobutamine	Transcriptomics		BGLAP	0	1	0	0	0	5	0
Cardiovascular drug	dobutamine	Transcriptomics		BHLHA15	0	1	0	0	0	5	0
Cardiovascular drug	dobutamine	Transcriptomics		BHLHA9	0	1	0	0	0	5	0
Cardiovascular drug	dobutamine	Transcriptomics		BHLHE22	0	1	0	0	0	5	0
Cardiovascular drug	dobutamine	Transcriptomics		BHLHE23	0	1	0	0	0	5	0
Cardiovascular drug	dobutamine	Transcriptomics		BHMG1	0	1	0	0	0	5	0
Cardiovascular drug	dobutamine	Transcriptomics		BHMT2	0	1	0	0	0	5	0
Cardiovascular drug	dobutamine	Transcriptomics		BICDL2	0	1	0	0	0	5	0
Cardiovascular drug	dobutamine	Transcriptomics		BIN2	0	1	0	0	0	5	0
Cardiovascular drug	dobutamine	Transcriptomics		BIRC7	0	1	0	0	0	5	0
Cardiovascular drug	dobutamine	Transcriptomics		BIRC8	0	1	0	0	0	5	0
Cardiovascular drug	dobutamine	Transcriptomics		BIVM-ERCC5	0	1	0	0	0	5	0
Cardiovascular drug	dobutamine	Transcriptomics		BLID	0	1	0	0	0	5	0
Cardiovascular drug	dobutamine	Transcriptomics		BLK	0	1	0	0	0	5	0
Cardiovascular drug	dobutamine	Transcriptomics		BLNK	0	1	0	0	0	5	0
Cardiovascular drug	dobutamine	Transcriptomics		BLOC1S5	0	1	0	0	0	5	0
Cardiovascular drug	dobutamine	Transcriptomics		BMP15	0	1	0	0	0	5	0
Cardiovascular drug	dobutamine	Transcriptomics		BMX	0	1	0	0	0	5	0
Cardiovascular drug	dobutamine	Transcriptomics		BOD1L2	0	1	0	0	0	5	0
Cardiovascular drug	dobutamine	Transcriptomics		BOLA2	0	1	0	0	0	5	0
Cardiovascular drug	dobutamine	Transcriptomics		BOLA2B	0	1	0	0	0	5	0
Cardiovascular drug	dobutamine	Transcriptomics		BOLA2-SMG1P6	0	1	0	0	0	5	0
Cardiovascular drug	dobutamine	Transcriptomics		BOLL	0	1	0	0	0	5	0
Cardiovascular drug	dobutamine	Transcriptomics		BORCS8-MEF2B	0	1	0	0	0	5	0
Cardiovascular drug	dobutamine	Transcriptomics		BPI	0	1	0	0	0	5	0
Cardiovascular drug	dobutamine	Transcriptomics		BPIFA1	0	1	0	0	0	5	0
Cardiovascular drug	dobutamine	Transcriptomics		BPIFA2	0	1	0	0	0	5	0
Cardiovascular drug	dobutamine	Transcriptomics		BPIFA3	0	1	0	0	0	5	0
Cardiovascular drug	dobutamine	Transcriptomics		BPIFB1	0	1	0	0	0	5	0
Cardiovascular drug	dobutamine	Transcriptomics		BPIFB2	0	1	0	0	0	5	0
Cardiovascular drug	dobutamine	Transcriptomics		BPIFB3	0	1	0	0	0	5	0
Cardiovascular drug	dobutamine	Transcriptomics		BPIFB4	0	1	0	0	0	5	0
Cardiovascular drug	dobutamine	Transcriptomics		BPIFB6	0	1	0	0	0	5	0
Cardiovascular drug	dobutamine	Transcriptomics		BPIFC	0	1	0	0	0	5	0
Cardiovascular drug	dobutamine	Transcriptomics		BPY2	0	1	0	0	0	5	0
Cardiovascular drug	dobutamine	Transcriptomics		BPY2B	0	1	0	0	0	5	0
Cardiovascular drug	dobutamine	Transcriptomics		BPY2C	0	1	0	0	0	5	0
Cardiovascular drug	dobutamine	Transcriptomics		BRDT	0	1	0	0	0	5	0
Cardiovascular drug	dobutamine	Transcriptomics		BRS3	0	1	0	0	0	5	0
Cardiovascular drug	dobutamine	Transcriptomics		BSCL2	0	1	0	0	0	5	0
Cardiovascular drug	dobutamine	Transcriptomics		BSND	0	1	0	0	0	5	0
Cardiovascular drug	dobutamine	Transcriptomics		BSPH1	0	1	0	0	0	5	0
Cardiovascular drug	dobutamine	Transcriptomics		BSX	0	1	0	0	0	5	0
Cardiovascular drug	dobutamine	Transcriptomics		BTBD16	0	1	0	0	0	5	0
Cardiovascular drug	dobutamine	Transcriptomics		BTBD17	0	1	0	0	0	5	0
Cardiovascular drug	dobutamine	Transcriptomics		BTBD7	0	1	0	0	0	5	0
Cardiovascular drug	dobutamine	Transcriptomics		BTG4	0	1	0	0	0	5	0
Cardiovascular drug	dobutamine	Transcriptomics		BTK	0	1	0	0	0	5	0
Cardiovascular drug	dobutamine	Transcriptomics		BTLA	0	1	0	0	0	5	0
Cardiovascular drug	dobutamine	Transcriptomics		BTN1A1	0	1	0	0	0	5	0
Cardiovascular drug	dobutamine	Transcriptomics		BTNL10	0	1	0	0	0	5	0
Cardiovascular drug	dobutamine	Transcriptomics		BTNL2	0	1	0	0	0	5	0
Cardiovascular drug	dobutamine	Transcriptomics		BTNL3	0	1	0	0	0	5	0
Cardiovascular drug	dobutamine	Transcriptomics		BTNL8	0	1	0	0	0	5	0
Cardiovascular drug	dobutamine	Transcriptomics		BTNL9	0	1	0	0	0	5	0
Cardiovascular drug	dobutamine	Transcriptomics		BUB1B-PAK6	0	1	0	0	0	5	0
Cardiovascular drug	dobutamine	Transcriptomics		C10ORF105	0	1	0	0	0	5	0
Cardiovascular drug	dobutamine	Transcriptomics		C10ORF113	0	1	0	0	0	5	0
Cardiovascular drug	dobutamine	Transcriptomics		C10ORF120	0	1	0	0	0	5	0
Cardiovascular drug	dobutamine	Transcriptomics		C10ORF126	0	1	0	0	0	5	0
Cardiovascular drug	dobutamine	Transcriptomics		C10ORF142	0	1	0	0	0	5	0
Cardiovascular drug	dobutamine	Transcriptomics		C10ORF53	0	1	0	0	0	5	0
Cardiovascular drug	dobutamine	Transcriptomics		C10ORF55	0	1	0	0	0	5	0
Cardiovascular drug	dobutamine	Transcriptomics		C10ORF62	0	1	0	0	0	5	0
Cardiovascular drug	dobutamine	Transcriptomics		C10ORF82	0	1	0	0	0	5	0
Cardiovascular drug	dobutamine	Transcriptomics		C10ORF90	0	1	0	0	0	5	0
Cardiovascular drug	dobutamine	Transcriptomics		C10ORF91	0	1	0	0	0	5	0
Cardiovascular drug	dobutamine	Transcriptomics		C10ORF95	0	1	0	0	0	5	0
Cardiovascular drug	dobutamine	Transcriptomics		C10ORF99	0	1	0	0	0	5	0
Cardiovascular drug	dobutamine	Transcriptomics		C11ORF16	0	1	0	0	0	5	0
Cardiovascular drug	dobutamine	Transcriptomics		C11ORF40	0	1	0	0	0	5	0
Cardiovascular drug	dobutamine	Transcriptomics		C11ORF44	0	1	0	0	0	5	0
Cardiovascular drug	dobutamine	Transcriptomics		C11ORF52	0	1	0	0	0	5	0
Cardiovascular drug	dobutamine	Transcriptomics		C11ORF53	0	1	0	0	0	5	0
Cardiovascular drug	dobutamine	Transcriptomics		C11ORF86	0	1	0	0	0	5	0
Cardiovascular drug	dobutamine	Transcriptomics		C11ORF88	0	1	0	0	0	5	0
Cardiovascular drug	dobutamine	Transcriptomics		C11ORF91	0	1	0	0	0	5	0
Cardiovascular drug	dobutamine	Transcriptomics		C11ORF94	0	1	0	0	0	5	0
Cardiovascular drug	dobutamine	Transcriptomics		C11ORF97	0	1	0	0	0	5	0
Cardiovascular drug	dobutamine	Transcriptomics		C11ORF98	0	1	0	0	0	5	0
Cardiovascular drug	dobutamine	Transcriptomics		C12ORF40	0	1	0	0	0	5	0
Cardiovascular drug	dobutamine	Transcriptomics		C12ORF42	0	1	0	0	0	5	0
Cardiovascular drug	dobutamine	Transcriptomics		C12ORF50	0	1	0	0	0	5	0
Cardiovascular drug	dobutamine	Transcriptomics		C12ORF54	0	1	0	0	0	5	0
Cardiovascular drug	dobutamine	Transcriptomics		C12ORF56	0	1	0	0	0	5	0
Cardiovascular drug	dobutamine	Transcriptomics		C12ORF71	0	1	0	0	0	5	0
Cardiovascular drug	dobutamine	Transcriptomics		C12ORF74	0	1	0	0	0	5	0
Cardiovascular drug	dobutamine	Transcriptomics		C12ORF77	0	1	0	0	0	5	0
Cardiovascular drug	dobutamine	Transcriptomics		C12ORF80	0	1	0	0	0	5	0
Cardiovascular drug	dobutamine	Transcriptomics		C14ORF177	0	1	0	0	0	5	0
Cardiovascular drug	dobutamine	Transcriptomics		C14ORF178	0	1	0	0	0	5	0
Cardiovascular drug	dobutamine	Transcriptomics		C14ORF180	0	1	0	0	0	5	0
Cardiovascular drug	dobutamine	Transcriptomics		C14ORF39	0	1	0	0	0	5	0
Cardiovascular drug	dobutamine	Transcriptomics		C15ORF32	0	1	0	0	0	5	0
Cardiovascular drug	dobutamine	Transcriptomics		C15ORF38-AP3S2	0	1	0	0	0	5	0
Cardiovascular drug	dobutamine	Transcriptomics		C15ORF48	0	1	0	0	0	5	0
Cardiovascular drug	dobutamine	Transcriptomics		C15ORF53	0	1	0	0	0	5	0
Cardiovascular drug	dobutamine	Transcriptomics		C15ORF54	0	1	0	0	0	5	0
Cardiovascular drug	dobutamine	Transcriptomics		C16ORF47	0	1	0	0	0	5	0
Cardiovascular drug	dobutamine	Transcriptomics		C16ORF54	0	1	0	0	0	5	0
Cardiovascular drug	dobutamine	Transcriptomics		C16ORF78	0	1	0	0	0	5	0
Cardiovascular drug	dobutamine	Transcriptomics		C16ORF82	0	1	0	0	0	5	0
Cardiovascular drug	dobutamine	Transcriptomics		C16ORF89	0	1	0	0	0	5	0
Cardiovascular drug	dobutamine	Transcriptomics		C16ORF90	0	1	0	0	0	5	0
Cardiovascular drug	dobutamine	Transcriptomics		C16ORF92	0	1	0	0	0	5	0
Cardiovascular drug	dobutamine	Transcriptomics		C16ORF97	0	1	0	0	0	5	0
Cardiovascular drug	dobutamine	Transcriptomics		C17ORF102	0	1	0	0	0	5	0
Cardiovascular drug	dobutamine	Transcriptomics		C17ORF112	0	1	0	0	0	5	0
Cardiovascular drug	dobutamine	Transcriptomics		C17ORF47	0	1	0	0	0	5	0
Cardiovascular drug	dobutamine	Transcriptomics		C17ORF49	0	1	0	0	0	5	0
Cardiovascular drug	dobutamine	Transcriptomics		C17ORF50	0	1	0	0	0	5	0
Cardiovascular drug	dobutamine	Transcriptomics		C17ORF64	0	1	0	0	0	5	0
Cardiovascular drug	dobutamine	Transcriptomics		C17ORF77	0	1	0	0	0	5	0
Cardiovascular drug	dobutamine	Transcriptomics		C17ORF78	0	1	0	0	0	5	0
Cardiovascular drug	dobutamine	Transcriptomics		C17ORF82	0	1	0	0	0	5	0
Cardiovascular drug	dobutamine	Transcriptomics		C17ORF98	0	1	0	0	0	5	0
Cardiovascular drug	dobutamine	Transcriptomics		C17ORF99	0	1	0	0	0	5	0
Cardiovascular drug	dobutamine	Transcriptomics		C18ORF12	0	1	0	0	0	5	0
Cardiovascular drug	dobutamine	Transcriptomics		C18ORF63	0	1	0	0	0	5	0
Cardiovascular drug	dobutamine	Transcriptomics		C18ORF65	0	1	0	0	0	5	0
Cardiovascular drug	dobutamine	Transcriptomics		C19ORF33	0	1	0	0	0	5	0
Cardiovascular drug	dobutamine	Transcriptomics		C19ORF38	0	1	0	0	0	5	0
Cardiovascular drug	dobutamine	Transcriptomics		C19ORF67	0	1	0	0	0	5	0
Cardiovascular drug	dobutamine	Transcriptomics		C19ORF73	0	1	0	0	0	5	0
Cardiovascular drug	dobutamine	Transcriptomics		C19ORF84	0	1	0	0	0	5	0
Cardiovascular drug	dobutamine	Transcriptomics		C1GALT1C1L	0	1	0	0	0	5	0
Cardiovascular drug	dobutamine	Transcriptomics		C1ORF100	0	1	0	0	0	5	0
Cardiovascular drug	dobutamine	Transcriptomics		C1ORF137	0	1	0	0	0	5	0
Cardiovascular drug	dobutamine	Transcriptomics		C1ORF141	0	1	0	0	0	5	0
Cardiovascular drug	dobutamine	Transcriptomics		C1ORF146	0	1	0	0	0	5	0
Cardiovascular drug	dobutamine	Transcriptomics		C1ORF158	0	1	0	0	0	5	0
Cardiovascular drug	dobutamine	Transcriptomics		C1ORF167	0	1	0	0	0	5	0
Cardiovascular drug	dobutamine	Transcriptomics		C1ORF185	0	1	0	0	0	5	0
Cardiovascular drug	dobutamine	Transcriptomics		C1ORF189	0	1	0	0	0	5	0
Cardiovascular drug	dobutamine	Transcriptomics		C1ORF194	0	1	0	0	0	5	0
Cardiovascular drug	dobutamine	Transcriptomics		C1ORF195	0	1	0	0	0	5	0
Cardiovascular drug	dobutamine	Transcriptomics		C1ORF210	0	1	0	0	0	5	0
Cardiovascular drug	dobutamine	Transcriptomics		C1ORF61	0	1	0	0	0	5	0
Cardiovascular drug	dobutamine	Transcriptomics		C1ORF68	0	1	0	0	0	5	0
Cardiovascular drug	dobutamine	Transcriptomics		C1ORF87	0	1	0	0	0	5	0
Cardiovascular drug	dobutamine	Transcriptomics		C1ORF94	0	1	0	0	0	5	0
Cardiovascular drug	dobutamine	Transcriptomics		C1QA	0	1	0	0	0	5	0
Cardiovascular drug	dobutamine	Transcriptomics		C1QB	0	1	0	0	0	5	0
Cardiovascular drug	dobutamine	Transcriptomics		C1QC	0	1	0	0	0	5	0
Cardiovascular drug	dobutamine	Transcriptomics		C1QL2	0	1	0	0	0	5	0
Cardiovascular drug	dobutamine	Transcriptomics		C1QL4	0	1	0	0	0	5	0
Cardiovascular drug	dobutamine	Transcriptomics		C1QTNF5	0	1	0	0	0	5	0
Cardiovascular drug	dobutamine	Transcriptomics		C1QTNF7	0	1	0	0	0	5	0
Cardiovascular drug	dobutamine	Transcriptomics		C1QTNF8	0	1	0	0	0	5	0
Cardiovascular drug	dobutamine	Transcriptomics		C1QTNF9	0	1	0	0	0	5	0
Cardiovascular drug	dobutamine	Transcriptomics		C1QTNF9B	0	1	0	0	0	5	0
Cardiovascular drug	dobutamine	Transcriptomics		C2	0	1	0	0	0	5	0
Cardiovascular drug	dobutamine	Transcriptomics		C20ORF141	0	1	0	0	0	5	0
Cardiovascular drug	dobutamine	Transcriptomics		C20ORF144	0	1	0	0	0	5	0
Cardiovascular drug	dobutamine	Transcriptomics		C20ORF173	0	1	0	0	0	5	0
Cardiovascular drug	dobutamine	Transcriptomics		C20ORF197	0	1	0	0	0	5	0
Cardiovascular drug	dobutamine	Transcriptomics		C20ORF202	0	1	0	0	0	5	0
Cardiovascular drug	dobutamine	Transcriptomics		C20ORF78	0	1	0	0	0	5	0
Cardiovascular drug	dobutamine	Transcriptomics		C20ORF85	0	1	0	0	0	5	0
Cardiovascular drug	dobutamine	Transcriptomics		C21ORF62	0	1	0	0	0	5	0
Cardiovascular drug	dobutamine	Transcriptomics		C22ORF15	0	1	0	0	0	5	0
Cardiovascular drug	dobutamine	Transcriptomics		C22ORF31	0	1	0	0	0	5	0
Cardiovascular drug	dobutamine	Transcriptomics		C22ORF34	0	1	0	0	0	5	0
Cardiovascular drug	dobutamine	Transcriptomics		C22ORF42	0	1	0	0	0	5	0
Cardiovascular drug	dobutamine	Transcriptomics		C2CD4A	0	1	0	0	0	5	0
Cardiovascular drug	dobutamine	Transcriptomics		C2CD4B	0	1	0	0	0	5	0
Cardiovascular drug	dobutamine	Transcriptomics		C2CD4D	0	1	0	0	0	5	0
Cardiovascular drug	dobutamine	Transcriptomics		C2ORF27A	0	1	0	0	0	5	0
Cardiovascular drug	dobutamine	Transcriptomics		C2ORF27B	0	1	0	0	0	5	0
Cardiovascular drug	dobutamine	Transcriptomics		C2ORF40	0	1	0	0	0	5	0
Cardiovascular drug	dobutamine	Transcriptomics		C2ORF48	0	1	0	0	0	5	0
Cardiovascular drug	dobutamine	Transcriptomics		C2ORF50	0	1	0	0	0	5	0
Cardiovascular drug	dobutamine	Transcriptomics		C2ORF54	0	1	0	0	0	5	0
Cardiovascular drug	dobutamine	Transcriptomics		C2ORF66	0	1	0	0	0	5	0
Cardiovascular drug	dobutamine	Transcriptomics		C2ORF70	0	1	0	0	0	5	0
Cardiovascular drug	dobutamine	Transcriptomics		C2ORF73	0	1	0	0	0	5	0
Cardiovascular drug	dobutamine	Transcriptomics		C2ORF78	0	1	0	0	0	5	0
Cardiovascular drug	dobutamine	Transcriptomics		C2ORF80	0	1	0	0	0	5	0
Cardiovascular drug	dobutamine	Transcriptomics		C2ORF83	0	1	0	0	0	5	0
Cardiovascular drug	dobutamine	Transcriptomics		C2ORF91	0	1	0	0	0	5	0
Cardiovascular drug	dobutamine	Transcriptomics		C3AR1	0	1	0	0	0	5	0
Cardiovascular drug	dobutamine	Transcriptomics		C3ORF22	0	1	0	0	0	5	0
Cardiovascular drug	dobutamine	Transcriptomics		C3ORF30	0	1	0	0	0	5	0
Cardiovascular drug	dobutamine	Transcriptomics		C3ORF36	0	1	0	0	0	5	0
Cardiovascular drug	dobutamine	Transcriptomics		C3ORF56	0	1	0	0	0	5	0
Cardiovascular drug	dobutamine	Transcriptomics		C3ORF67	0	1	0	0	0	5	0
Cardiovascular drug	dobutamine	Transcriptomics		C3ORF79	0	1	0	0	0	5	0
Cardiovascular drug	dobutamine	Transcriptomics		C3ORF80	0	1	0	0	0	5	0
Cardiovascular drug	dobutamine	Transcriptomics		C3ORF84	0	1	0	0	0	5	0
Cardiovascular drug	dobutamine	Transcriptomics		C4B_2	0	1	0	0	0	5	0
Cardiovascular drug	dobutamine	Transcriptomics		C4BPA	0	1	0	0	0	5	0
Cardiovascular drug	dobutamine	Transcriptomics		C4BPB	0	1	0	0	0	5	0
Cardiovascular drug	dobutamine	Transcriptomics		C4ORF17	0	1	0	0	0	5	0
Cardiovascular drug	dobutamine	Transcriptomics		C4ORF45	0	1	0	0	0	5	0
Cardiovascular drug	dobutamine	Transcriptomics		C4ORF50	0	1	0	0	0	5	0
Cardiovascular drug	dobutamine	Transcriptomics		C4ORF51	0	1	0	0	0	5	0
Cardiovascular drug	dobutamine	Transcriptomics		C5AR2	0	1	0	0	0	5	0
Cardiovascular drug	dobutamine	Transcriptomics		C5ORF47	0	1	0	0	0	5	0
Cardiovascular drug	dobutamine	Transcriptomics		C5ORF49	0	1	0	0	0	5	0
Cardiovascular drug	dobutamine	Transcriptomics		C5ORF52	0	1	0	0	0	5	0
Cardiovascular drug	dobutamine	Transcriptomics		C5ORF58	0	1	0	0	0	5	0
Cardiovascular drug	dobutamine	Transcriptomics		C5ORF60	0	1	0	0	0	5	0
Cardiovascular drug	dobutamine	Transcriptomics		C5ORF64	0	1	0	0	0	5	0
Cardiovascular drug	dobutamine	Transcriptomics		C5ORF67	0	1	0	0	0	5	0
Cardiovascular drug	dobutamine	Transcriptomics		C6ORF10	0	1	0	0	0	5	0
Cardiovascular drug	dobutamine	Transcriptomics		C6ORF118	0	1	0	0	0	5	0
Cardiovascular drug	dobutamine	Transcriptomics		C6ORF136	0	1	0	0	0	5	0
Cardiovascular drug	dobutamine	Transcriptomics		C6ORF141	0	1	0	0	0	5	0
Cardiovascular drug	dobutamine	Transcriptomics		C6ORF15	0	1	0	0	0	5	0
Cardiovascular drug	dobutamine	Transcriptomics		C6ORF222	0	1	0	0	0	5	0
Cardiovascular drug	dobutamine	Transcriptomics		C6ORF47	0	1	0	0	0	5	0
Cardiovascular drug	dobutamine	Transcriptomics		C6ORF48	0	1	0	0	0	5	0
Cardiovascular drug	dobutamine	Transcriptomics		C6ORF58	0	1	0	0	0	5	0
Cardiovascular drug	dobutamine	Transcriptomics		C6ORF99	0	1	0	0	0	5	0
Cardiovascular drug	dobutamine	Transcriptomics		C7ORF33	0	1	0	0	0	5	0
Cardiovascular drug	dobutamine	Transcriptomics		C7ORF55-LUC7L2	0	1	0	0	0	5	0
Cardiovascular drug	dobutamine	Transcriptomics		C7ORF57	0	1	0	0	0	5	0
Cardiovascular drug	dobutamine	Transcriptomics		C7ORF65	0	1	0	0	0	5	0
Cardiovascular drug	dobutamine	Transcriptomics		C7ORF66	0	1	0	0	0	5	0
Cardiovascular drug	dobutamine	Transcriptomics		C7ORF69	0	1	0	0	0	5	0
Cardiovascular drug	dobutamine	Transcriptomics		C7ORF71	0	1	0	0	0	5	0
Cardiovascular drug	dobutamine	Transcriptomics		C7ORF77	0	1	0	0	0	5	0
Cardiovascular drug	dobutamine	Transcriptomics		C8A	0	1	0	0	0	5	0
Cardiovascular drug	dobutamine	Transcriptomics		C8B	0	1	0	0	0	5	0
Cardiovascular drug	dobutamine	Transcriptomics		C8G	0	1	0	0	0	5	0
Cardiovascular drug	dobutamine	Transcriptomics		C8ORF31	0	1	0	0	0	5	0
Cardiovascular drug	dobutamine	Transcriptomics		C8ORF34	0	1	0	0	0	5	0
Cardiovascular drug	dobutamine	Transcriptomics		C8ORF44-SGK3	0	1	0	0	0	5	0
Cardiovascular drug	dobutamine	Transcriptomics		C8ORF74	0	1	0	0	0	5	0
Cardiovascular drug	dobutamine	Transcriptomics		C8ORF86	0	1	0	0	0	5	0
Cardiovascular drug	dobutamine	Transcriptomics		C8ORF87	0	1	0	0	0	5	0
Cardiovascular drug	dobutamine	Transcriptomics		C8ORF89	0	1	0	0	0	5	0
Cardiovascular drug	dobutamine	Transcriptomics		C9	0	1	0	0	0	5	0
Cardiovascular drug	dobutamine	Transcriptomics		C9ORF129	0	1	0	0	0	5	0
Cardiovascular drug	dobutamine	Transcriptomics		C9ORF135	0	1	0	0	0	5	0
Cardiovascular drug	dobutamine	Transcriptomics		C9ORF139	0	1	0	0	0	5	0
Cardiovascular drug	dobutamine	Transcriptomics		C9ORF152	0	1	0	0	0	5	0
Cardiovascular drug	dobutamine	Transcriptomics		C9ORF153	0	1	0	0	0	5	0
Cardiovascular drug	dobutamine	Transcriptomics		C9ORF163	0	1	0	0	0	5	0
Cardiovascular drug	dobutamine	Transcriptomics		C9ORF170	0	1	0	0	0	5	0
Cardiovascular drug	dobutamine	Transcriptomics		C9ORF43	0	1	0	0	0	5	0
Cardiovascular drug	dobutamine	Transcriptomics		C9ORF50	0	1	0	0	0	5	0
Cardiovascular drug	dobutamine	Transcriptomics		C9ORF57	0	1	0	0	0	5	0
Cardiovascular drug	dobutamine	Transcriptomics		C9ORF62	0	1	0	0	0	5	0
Cardiovascular drug	dobutamine	Transcriptomics		C9ORF66	0	1	0	0	0	5	0
Cardiovascular drug	dobutamine	Transcriptomics		C9ORF92	0	1	0	0	0	5	0
Cardiovascular drug	dobutamine	Transcriptomics		CA1	0	1	0	0	0	5	0
Cardiovascular drug	dobutamine	Transcriptomics		CA10	0	1	0	0	0	5	0
Cardiovascular drug	dobutamine	Transcriptomics		CA4	0	1	0	0	0	5	0
Cardiovascular drug	dobutamine	Transcriptomics		CA5A	0	1	0	0	0	5	0
Cardiovascular drug	dobutamine	Transcriptomics		CA6	0	1	0	0	0	5	0
Cardiovascular drug	dobutamine	Transcriptomics		CA7	0	1	0	0	0	5	0
Cardiovascular drug	dobutamine	Transcriptomics		CA8	0	1	0	0	0	5	0
Cardiovascular drug	dobutamine	Transcriptomics		CABCOCO1	0	1	0	0	0	5	0
Cardiovascular drug	dobutamine	Transcriptomics		CABP1	0	1	0	0	0	5	0
Cardiovascular drug	dobutamine	Transcriptomics		CABP2	0	1	0	0	0	5	0
Cardiovascular drug	dobutamine	Transcriptomics		CABP4	0	1	0	0	0	5	0
Cardiovascular drug	dobutamine	Transcriptomics		CABP5	0	1	0	0	0	5	0
Cardiovascular drug	dobutamine	Transcriptomics		CABP7	0	1	0	0	0	5	0
Cardiovascular drug	dobutamine	Transcriptomics		CABS1	0	1	0	0	0	5	0
Cardiovascular drug	dobutamine	Transcriptomics		CACNA1E	0	1	0	0	0	5	0
Cardiovascular drug	dobutamine	Transcriptomics		CACNA1F	0	1	0	0	0	5	0
Cardiovascular drug	dobutamine	Transcriptomics		CACNA1I	0	1	0	0	0	5	0
Cardiovascular drug	dobutamine	Transcriptomics		CACNA2D4	0	1	0	0	0	5	0
Cardiovascular drug	dobutamine	Transcriptomics		CACNG1	0	1	0	0	0	5	0
Cardiovascular drug	dobutamine	Transcriptomics		CACNG2	0	1	0	0	0	5	0
Cardiovascular drug	dobutamine	Transcriptomics		CACNG3	0	1	0	0	0	5	0
Cardiovascular drug	dobutamine	Transcriptomics		CACNG4	0	1	0	0	0	5	0
Cardiovascular drug	dobutamine	Transcriptomics		CACNG5	0	1	0	0	0	5	0
Cardiovascular drug	dobutamine	Transcriptomics		CACNG7	0	1	0	0	0	5	0
Cardiovascular drug	dobutamine	Transcriptomics		CACNG8	0	1	0	0	0	5	0
Cardiovascular drug	dobutamine	Transcriptomics		CADM2	0	1	0	0	0	5	0
Cardiovascular drug	dobutamine	Transcriptomics		CADM3	0	1	0	0	0	5	0
Cardiovascular drug	dobutamine	Transcriptomics		CAGE1	0	1	0	0	0	5	0
Cardiovascular drug	dobutamine	Transcriptomics		CALCA	0	1	0	0	0	5	0
Cardiovascular drug	dobutamine	Transcriptomics		CALCB	0	1	0	0	0	5	0
Cardiovascular drug	dobutamine	Transcriptomics		CALCR	0	1	0	0	0	5	0
Cardiovascular drug	dobutamine	Transcriptomics		CALHM1	0	1	0	0	0	5	0
Cardiovascular drug	dobutamine	Transcriptomics		CALHM3	0	1	0	0	0	5	0
Cardiovascular drug	dobutamine	Transcriptomics		CALHM4	0	1	0	0	0	5	0
Cardiovascular drug	dobutamine	Transcriptomics		CALHM6	0	1	0	0	0	5	0
Cardiovascular drug	dobutamine	Transcriptomics		CALML3	0	1	0	0	0	5	0
Cardiovascular drug	dobutamine	Transcriptomics		CALML5	0	1	0	0	0	5	0
Cardiovascular drug	dobutamine	Transcriptomics		CALML6	0	1	0	0	0	5	0
Cardiovascular drug	dobutamine	Transcriptomics		CALR3	0	1	0	0	0	5	0
Cardiovascular drug	dobutamine	Transcriptomics		CAMK2N2	0	1	0	0	0	5	0
Cardiovascular drug	dobutamine	Transcriptomics		CAMKV	0	1	0	0	0	5	0
Cardiovascular drug	dobutamine	Transcriptomics		CAMP	0	1	0	0	0	5	0
Cardiovascular drug	dobutamine	Transcriptomics		CAPN11	0	1	0	0	0	5	0
Cardiovascular drug	dobutamine	Transcriptomics		CAPNS2	0	1	0	0	0	5	0
Cardiovascular drug	dobutamine	Transcriptomics		CAPSL	0	1	0	0	0	5	0
Cardiovascular drug	dobutamine	Transcriptomics		CAPZA3	0	1	0	0	0	5	0
Cardiovascular drug	dobutamine	Transcriptomics		CARD17	0	1	0	0	0	5	0
Cardiovascular drug	dobutamine	Transcriptomics		CARD18	0	1	0	0	0	5	0
Cardiovascular drug	dobutamine	Transcriptomics		CARMIL3	0	1	0	0	0	5	0
Cardiovascular drug	dobutamine	Transcriptomics		CARTPT	0	1	0	0	0	5	0
Cardiovascular drug	dobutamine	Transcriptomics		CASP14	0	1	0	0	0	5	0
Cardiovascular drug	dobutamine	Transcriptomics		CASR	0	1	0	0	0	5	0
Cardiovascular drug	dobutamine	Transcriptomics		CASS4	0	1	0	0	0	5	0
Cardiovascular drug	dobutamine	Transcriptomics		CATIP	0	1	0	0	0	5	0
Cardiovascular drug	dobutamine	Transcriptomics		CATSPER1	0	1	0	0	0	5	0
Cardiovascular drug	dobutamine	Transcriptomics		CATSPER4	0	1	0	0	0	5	0
Cardiovascular drug	dobutamine	Transcriptomics		CATSPERB	0	1	0	0	0	5	0
Cardiovascular drug	dobutamine	Transcriptomics		CATSPERD	0	1	0	0	0	5	0
Cardiovascular drug	dobutamine	Transcriptomics		CATSPERE	0	1	0	0	0	5	0
Cardiovascular drug	dobutamine	Transcriptomics		CATSPERZ	0	1	0	0	0	5	0
Cardiovascular drug	dobutamine	Transcriptomics		CBLC	0	1	0	0	0	5	0
Cardiovascular drug	dobutamine	Transcriptomics		CBLL2	0	1	0	0	0	5	0
Cardiovascular drug	dobutamine	Transcriptomics		CBLN1	0	1	0	0	0	5	0
Cardiovascular drug	dobutamine	Transcriptomics		CBLN4	0	1	0	0	0	5	0
Cardiovascular drug	dobutamine	Transcriptomics		CBR3	0	1	0	0	0	5	0
Cardiovascular drug	dobutamine	Transcriptomics		CC2D2B	0	1	0	0	0	5	0
Cardiovascular drug	dobutamine	Transcriptomics		CCDC105	0	1	0	0	0	5	0
Cardiovascular drug	dobutamine	Transcriptomics		CCDC110	0	1	0	0	0	5	0
Cardiovascular drug	dobutamine	Transcriptomics		CCDC116	0	1	0	0	0	5	0
Cardiovascular drug	dobutamine	Transcriptomics		CCDC125	0	1	0	0	0	5	0
Cardiovascular drug	dobutamine	Transcriptomics		CCDC129	0	1	0	0	0	5	0
Cardiovascular drug	dobutamine	Transcriptomics		CCDC140	0	1	0	0	0	5	0
Cardiovascular drug	dobutamine	Transcriptomics		CCDC144A	0	1	0	0	0	5	0
Cardiovascular drug	dobutamine	Transcriptomics		CCDC151	0	1	0	0	0	5	0
Cardiovascular drug	dobutamine	Transcriptomics		CCDC155	0	1	0	0	0	5	0
Cardiovascular drug	dobutamine	Transcriptomics		CCDC158	0	1	0	0	0	5	0
Cardiovascular drug	dobutamine	Transcriptomics		CCDC166	0	1	0	0	0	5	0
Cardiovascular drug	dobutamine	Transcriptomics		CCDC168	0	1	0	0	0	5	0
Cardiovascular drug	dobutamine	Transcriptomics		CCDC169	0	1	0	0	0	5	0
Cardiovascular drug	dobutamine	Transcriptomics		CCDC169-SOHLH2	0	1	0	0	0	5	0
Cardiovascular drug	dobutamine	Transcriptomics		CCDC170	0	1	0	0	0	5	0
Cardiovascular drug	dobutamine	Transcriptomics		CCDC172	0	1	0	0	0	5	0
Cardiovascular drug	dobutamine	Transcriptomics		CCDC173	0	1	0	0	0	5	0
Cardiovascular drug	dobutamine	Transcriptomics		CCDC175	0	1	0	0	0	5	0
Cardiovascular drug	dobutamine	Transcriptomics		CCDC177	0	1	0	0	0	5	0
Cardiovascular drug	dobutamine	Transcriptomics		CCDC178	0	1	0	0	0	5	0
Cardiovascular drug	dobutamine	Transcriptomics		CCDC179	0	1	0	0	0	5	0
Cardiovascular drug	dobutamine	Transcriptomics		CCDC180	0	1	0	0	0	5	0
Cardiovascular drug	dobutamine	Transcriptomics		CCDC182	0	1	0	0	0	5	0
Cardiovascular drug	dobutamine	Transcriptomics		CCDC184	0	1	0	0	0	5	0
Cardiovascular drug	dobutamine	Transcriptomics		CCDC185	0	1	0	0	0	5	0
Cardiovascular drug	dobutamine	Transcriptomics		CCDC187	0	1	0	0	0	5	0
Cardiovascular drug	dobutamine	Transcriptomics		CCDC189	0	1	0	0	0	5	0
Cardiovascular drug	dobutamine	Transcriptomics		CCDC190	0	1	0	0	0	5	0
Cardiovascular drug	dobutamine	Transcriptomics		CCDC192	0	1	0	0	0	5	0
Cardiovascular drug	dobutamine	Transcriptomics		CCDC198	0	1	0	0	0	5	0
Cardiovascular drug	dobutamine	Transcriptomics		CCDC33	0	1	0	0	0	5	0
Cardiovascular drug	dobutamine	Transcriptomics		CCDC38	0	1	0	0	0	5	0
Cardiovascular drug	dobutamine	Transcriptomics		CCDC42	0	1	0	0	0	5	0
Cardiovascular drug	dobutamine	Transcriptomics		CCDC60	0	1	0	0	0	5	0
Cardiovascular drug	dobutamine	Transcriptomics		CCDC70	0	1	0	0	0	5	0
Cardiovascular drug	dobutamine	Transcriptomics		CCDC83	0	1	0	0	0	5	0
Cardiovascular drug	dobutamine	Transcriptomics		CCDC89	0	1	0	0	0	5	0
Cardiovascular drug	dobutamine	Transcriptomics		CCDC92B	0	1	0	0	0	5	0
Cardiovascular drug	dobutamine	Transcriptomics		CCER1	0	1	0	0	0	5	0
Cardiovascular drug	dobutamine	Transcriptomics		CCIN	0	1	0	0	0	5	0
Cardiovascular drug	dobutamine	Transcriptomics		CCK	0	1	0	0	0	5	0
Cardiovascular drug	dobutamine	Transcriptomics		CCKAR	0	1	0	0	0	5	0
Cardiovascular drug	dobutamine	Transcriptomics		CCKBR	0	1	0	0	0	5	0
Cardiovascular drug	dobutamine	Transcriptomics		CCL1	0	1	0	0	0	5	0
Cardiovascular drug	dobutamine	Transcriptomics		CCL11	0	1	0	0	0	5	0
Cardiovascular drug	dobutamine	Transcriptomics		CCL13	0	1	0	0	0	5	0
Cardiovascular drug	dobutamine	Transcriptomics		CCL14	0	1	0	0	0	5	0
Cardiovascular drug	dobutamine	Transcriptomics		CCL15	0	1	0	0	0	5	0
Cardiovascular drug	dobutamine	Transcriptomics		CCL16	0	1	0	0	0	5	0
Cardiovascular drug	dobutamine	Transcriptomics		CCL17	0	1	0	0	0	5	0
Cardiovascular drug	dobutamine	Transcriptomics		CCL18	0	1	0	0	0	5	0
Cardiovascular drug	dobutamine	Transcriptomics		CCL19	0	1	0	0	0	5	0
Cardiovascular drug	dobutamine	Transcriptomics		CCL20	0	1	0	0	0	5	0
Cardiovascular drug	dobutamine	Transcriptomics		CCL22	0	1	0	0	0	5	0
Cardiovascular drug	dobutamine	Transcriptomics		CCL23	0	1	0	0	0	5	0
Cardiovascular drug	dobutamine	Transcriptomics		CCL24	0	1	0	0	0	5	0
Cardiovascular drug	dobutamine	Transcriptomics		CCL25	0	1	0	0	0	5	0
Cardiovascular drug	dobutamine	Transcriptomics		CCL26	0	1	0	0	0	5	0
Cardiovascular drug	dobutamine	Transcriptomics		CCL27	0	1	0	0	0	5	0
Cardiovascular drug	dobutamine	Transcriptomics		CCL28	0	1	0	0	0	5	0
Cardiovascular drug	dobutamine	Transcriptomics		CCL3	0	1	0	0	0	5	0
Cardiovascular drug	dobutamine	Transcriptomics		CCL3L1	0	1	0	0	0	5	0
Cardiovascular drug	dobutamine	Transcriptomics		CCL3L3	0	1	0	0	0	5	0
Cardiovascular drug	dobutamine	Transcriptomics		CCL4	0	1	0	0	0	5	0
Cardiovascular drug	dobutamine	Transcriptomics		CCL4L1	0	1	0	0	0	5	0
Cardiovascular drug	dobutamine	Transcriptomics		CCL4L2	0	1	0	0	0	5	0
Cardiovascular drug	dobutamine	Transcriptomics		CCL5	0	1	0	0	0	5	0
Cardiovascular drug	dobutamine	Transcriptomics		CCL7	0	1	0	0	0	5	0
Cardiovascular drug	dobutamine	Transcriptomics		CCL8	0	1	0	0	0	5	0
Cardiovascular drug	dobutamine	Transcriptomics		CCM2L	0	1	0	0	0	5	0
Cardiovascular drug	dobutamine	Transcriptomics		CCNO	0	1	0	0	0	5	0
Cardiovascular drug	dobutamine	Transcriptomics		CCR1	0	1	0	0	0	5	0
Cardiovascular drug	dobutamine	Transcriptomics		CCR2	0	1	0	0	0	5	0
Cardiovascular drug	dobutamine	Transcriptomics		CCR3	0	1	0	0	0	5	0
Cardiovascular drug	dobutamine	Transcriptomics		CCR4	0	1	0	0	0	5	0
Cardiovascular drug	dobutamine	Transcriptomics		CCR5	0	1	0	0	0	5	0
Cardiovascular drug	dobutamine	Transcriptomics		CCR6	0	1	0	0	0	5	0
Cardiovascular drug	dobutamine	Transcriptomics		CCR7	0	1	0	0	0	5	0
Cardiovascular drug	dobutamine	Transcriptomics		CCR8	0	1	0	0	0	5	0
Cardiovascular drug	dobutamine	Transcriptomics		CCR9	0	1	0	0	0	5	0
Cardiovascular drug	dobutamine	Transcriptomics		CCRL2	0	1	0	0	0	5	0
Cardiovascular drug	dobutamine	Transcriptomics		CCT8L2	0	1	0	0	0	5	0
Cardiovascular drug	dobutamine	Transcriptomics		CD14	0	1	0	0	0	5	0
Cardiovascular drug	dobutamine	Transcriptomics		CD164L2	0	1	0	0	0	5	0
Cardiovascular drug	dobutamine	Transcriptomics		CD177	0	1	0	0	0	5	0
Cardiovascular drug	dobutamine	Transcriptomics		CD180	0	1	0	0	0	5	0
Cardiovascular drug	dobutamine	Transcriptomics		CD19	0	1	0	0	0	5	0
Cardiovascular drug	dobutamine	Transcriptomics		CD1A	0	1	0	0	0	5	0
Cardiovascular drug	dobutamine	Transcriptomics		CD1B	0	1	0	0	0	5	0
Cardiovascular drug	dobutamine	Transcriptomics		CD1C	0	1	0	0	0	5	0
Cardiovascular drug	dobutamine	Transcriptomics		CD1E	0	1	0	0	0	5	0
Cardiovascular drug	dobutamine	Transcriptomics		CD2	0	1	0	0	0	5	0
Cardiovascular drug	dobutamine	Transcriptomics		CD200R1	0	1	0	0	0	5	0
Cardiovascular drug	dobutamine	Transcriptomics		CD200R1L	0	1	0	0	0	5	0
Cardiovascular drug	dobutamine	Transcriptomics		CD207	0	1	0	0	0	5	0
Cardiovascular drug	dobutamine	Transcriptomics		CD209	0	1	0	0	0	5	0
Cardiovascular drug	dobutamine	Transcriptomics		CD247	0	1	0	0	0	5	0
Cardiovascular drug	dobutamine	Transcriptomics		CD27	0	1	0	0	0	5	0
Cardiovascular drug	dobutamine	Transcriptomics		CD28	0	1	0	0	0	5	0
Cardiovascular drug	dobutamine	Transcriptomics		CD300A	0	1	0	0	0	5	0
Cardiovascular drug	dobutamine	Transcriptomics		CD300C	0	1	0	0	0	5	0
Cardiovascular drug	dobutamine	Transcriptomics		CD300E	0	1	0	0	0	5	0
Cardiovascular drug	dobutamine	Transcriptomics		CD300LB	0	1	0	0	0	5	0
Cardiovascular drug	dobutamine	Transcriptomics		CD300LD	0	1	0	0	0	5	0
Cardiovascular drug	dobutamine	Transcriptomics		CD300LF	0	1	0	0	0	5	0
Cardiovascular drug	dobutamine	Transcriptomics		CD300LG	0	1	0	0	0	5	0
Cardiovascular drug	dobutamine	Transcriptomics		CD302	0	1	0	0	0	5	0
Cardiovascular drug	dobutamine	Transcriptomics		CD33	0	1	0	0	0	5	0
Cardiovascular drug	dobutamine	Transcriptomics		CD38	0	1	0	0	0	5	0
Cardiovascular drug	dobutamine	Transcriptomics		CD3D	0	1	0	0	0	5	0
Cardiovascular drug	dobutamine	Transcriptomics		CD3E	0	1	0	0	0	5	0
Cardiovascular drug	dobutamine	Transcriptomics		CD3G	0	1	0	0	0	5	0
Cardiovascular drug	dobutamine	Transcriptomics		CD40LG	0	1	0	0	0	5	0
Cardiovascular drug	dobutamine	Transcriptomics		CD48	0	1	0	0	0	5	0
Cardiovascular drug	dobutamine	Transcriptomics		CD5	0	1	0	0	0	5	0
Cardiovascular drug	dobutamine	Transcriptomics		CD52	0	1	0	0	0	5	0
Cardiovascular drug	dobutamine	Transcriptomics		CD53	0	1	0	0	0	5	0
Cardiovascular drug	dobutamine	Transcriptomics		CD5L	0	1	0	0	0	5	0
Cardiovascular drug	dobutamine	Transcriptomics		CD6	0	1	0	0	0	5	0
Cardiovascular drug	dobutamine	Transcriptomics		CD69	0	1	0	0	0	5	0
Cardiovascular drug	dobutamine	Transcriptomics		CD7	0	1	0	0	0	5	0
Cardiovascular drug	dobutamine	Transcriptomics		CD70	0	1	0	0	0	5	0
Cardiovascular drug	dobutamine	Transcriptomics		CD79A	0	1	0	0	0	5	0
Cardiovascular drug	dobutamine	Transcriptomics		CD79B	0	1	0	0	0	5	0
Cardiovascular drug	dobutamine	Transcriptomics		CD80	0	1	0	0	0	5	0
Cardiovascular drug	dobutamine	Transcriptomics		CD84	0	1	0	0	0	5	0
Cardiovascular drug	dobutamine	Transcriptomics		CD86	0	1	0	0	0	5	0
Cardiovascular drug	dobutamine	Transcriptomics		CD8B	0	1	0	0	0	5	0
Cardiovascular drug	dobutamine	Transcriptomics		CD93	0	1	0	0	0	5	0
Cardiovascular drug	dobutamine	Transcriptomics		CD96	0	1	0	0	0	5	0
Cardiovascular drug	dobutamine	Transcriptomics		CD99	0	1	0	0	0	5	0
Cardiovascular drug	dobutamine	Transcriptomics		CDA	0	1	0	0	0	5	0
Cardiovascular drug	dobutamine	Transcriptomics		CDC20B	0	1	0	0	0	5	0
Cardiovascular drug	dobutamine	Transcriptomics		CDC42EP5	0	1	0	0	0	5	0
Cardiovascular drug	dobutamine	Transcriptomics		CDCP1	0	1	0	0	0	5	0
Cardiovascular drug	dobutamine	Transcriptomics		CDCP2	0	1	0	0	0	5	0
Cardiovascular drug	dobutamine	Transcriptomics		CDH15	0	1	0	0	0	5	0
Cardiovascular drug	dobutamine	Transcriptomics		CDH16	0	1	0	0	0	5	0
Cardiovascular drug	dobutamine	Transcriptomics		CDH17	0	1	0	0	0	5	0
Cardiovascular drug	dobutamine	Transcriptomics		CDH18	0	1	0	0	0	5	0
Cardiovascular drug	dobutamine	Transcriptomics		CDH19	0	1	0	0	0	5	0
Cardiovascular drug	dobutamine	Transcriptomics		CDH20	0	1	0	0	0	5	0
Cardiovascular drug	dobutamine	Transcriptomics		CDH22	0	1	0	0	0	5	0
Cardiovascular drug	dobutamine	Transcriptomics		CDH7	0	1	0	0	0	5	0
Cardiovascular drug	dobutamine	Transcriptomics		CDH9	0	1	0	0	0	5	0
Cardiovascular drug	dobutamine	Transcriptomics		CDHR2	0	1	0	0	0	5	0
Cardiovascular drug	dobutamine	Transcriptomics		CDHR4	0	1	0	0	0	5	0
Cardiovascular drug	dobutamine	Transcriptomics		CDHR5	0	1	0	0	0	5	0
Cardiovascular drug	dobutamine	Transcriptomics		CDK15	0	1	0	0	0	5	0
Cardiovascular drug	dobutamine	Transcriptomics		CDK3	0	1	0	0	0	5	0
Cardiovascular drug	dobutamine	Transcriptomics		CDK5R2	0	1	0	0	0	5	0
Cardiovascular drug	dobutamine	Transcriptomics		CDK7	0	1	0	0	0	5	0
Cardiovascular drug	dobutamine	Transcriptomics		CDKL4	0	1	0	0	0	5	0
Cardiovascular drug	dobutamine	Transcriptomics		CDKN1C	0	1	0	0	0	5	0
Cardiovascular drug	dobutamine	Transcriptomics		CDNF	0	1	0	0	0	5	0
Cardiovascular drug	dobutamine	Transcriptomics		CDRT1	0	1	0	0	0	5	0
Cardiovascular drug	dobutamine	Transcriptomics		CDRT15	0	1	0	0	0	5	0
Cardiovascular drug	dobutamine	Transcriptomics		CDRT15L2	0	1	0	0	0	5	0
Cardiovascular drug	dobutamine	Transcriptomics		CDRT4	0	1	0	0	0	5	0
Cardiovascular drug	dobutamine	Transcriptomics		CDSN	0	1	0	0	0	5	0
Cardiovascular drug	dobutamine	Transcriptomics		CDX1	0	1	0	0	0	5	0
Cardiovascular drug	dobutamine	Transcriptomics		CDX2	0	1	0	0	0	5	0
Cardiovascular drug	dobutamine	Transcriptomics		CDX4	0	1	0	0	0	5	0
Cardiovascular drug	dobutamine	Transcriptomics		CDY1	0	1	0	0	0	5	0
Cardiovascular drug	dobutamine	Transcriptomics		CDY1B	0	1	0	0	0	5	0
Cardiovascular drug	dobutamine	Transcriptomics		CDY2A	0	1	0	0	0	5	0
Cardiovascular drug	dobutamine	Transcriptomics		CDY2B	0	1	0	0	0	5	0
Cardiovascular drug	dobutamine	Transcriptomics		CEACAM16	0	1	0	0	0	5	0
Cardiovascular drug	dobutamine	Transcriptomics		CEACAM18	0	1	0	0	0	5	0
Cardiovascular drug	dobutamine	Transcriptomics		CEACAM20	0	1	0	0	0	5	0
Cardiovascular drug	dobutamine	Transcriptomics		CEACAM21	0	1	0	0	0	5	0
Cardiovascular drug	dobutamine	Transcriptomics		CEACAM3	0	1	0	0	0	5	0
Cardiovascular drug	dobutamine	Transcriptomics		CEACAM4	0	1	0	0	0	5	0
Cardiovascular drug	dobutamine	Transcriptomics		CEACAM5	0	1	0	0	0	5	0
Cardiovascular drug	dobutamine	Transcriptomics		CEACAM6	0	1	0	0	0	5	0
Cardiovascular drug	dobutamine	Transcriptomics		CEACAM7	0	1	0	0	0	5	0
Cardiovascular drug	dobutamine	Transcriptomics		CEACAM8	0	1	0	0	0	5	0
Cardiovascular drug	dobutamine	Transcriptomics		CEBPE	0	1	0	0	0	5	0
Cardiovascular drug	dobutamine	Transcriptomics		CELA1	0	1	0	0	0	5	0
Cardiovascular drug	dobutamine	Transcriptomics		CELA2A	0	1	0	0	0	5	0
Cardiovascular drug	dobutamine	Transcriptomics		CELA2B	0	1	0	0	0	5	0
Cardiovascular drug	dobutamine	Transcriptomics		CELA3A	0	1	0	0	0	5	0
Cardiovascular drug	dobutamine	Transcriptomics		CELA3B	0	1	0	0	0	5	0
Cardiovascular drug	dobutamine	Transcriptomics		CELF3	0	1	0	0	0	5	0
Cardiovascular drug	dobutamine	Transcriptomics		CEMP1	0	1	0	0	0	5	0
Cardiovascular drug	dobutamine	Transcriptomics		CENPS-CORT	0	1	0	0	0	5	0
Cardiovascular drug	dobutamine	Transcriptomics		CERKL	0	1	0	0	0	5	0
Cardiovascular drug	dobutamine	Transcriptomics		CERS3	0	1	0	0	0	5	0
Cardiovascular drug	dobutamine	Transcriptomics		CES5A	0	1	0	0	0	5	0
Cardiovascular drug	dobutamine	Transcriptomics		CETN1	0	1	0	0	0	5	0
Cardiovascular drug	dobutamine	Transcriptomics		CETP	0	1	0	0	0	5	0
Cardiovascular drug	dobutamine	Transcriptomics		CFAP161	0	1	0	0	0	5	0
Cardiovascular drug	dobutamine	Transcriptomics		CFAP206	0	1	0	0	0	5	0
Cardiovascular drug	dobutamine	Transcriptomics		CFAP300	0	1	0	0	0	5	0
Cardiovascular drug	dobutamine	Transcriptomics		CFAP43	0	1	0	0	0	5	0
Cardiovascular drug	dobutamine	Transcriptomics		CFAP45	0	1	0	0	0	5	0
Cardiovascular drug	dobutamine	Transcriptomics		CFAP47	0	1	0	0	0	5	0
Cardiovascular drug	dobutamine	Transcriptomics		CFAP52	0	1	0	0	0	5	0
Cardiovascular drug	dobutamine	Transcriptomics		CFAP54	0	1	0	0	0	5	0
Cardiovascular drug	dobutamine	Transcriptomics		CFAP61	0	1	0	0	0	5	0
Cardiovascular drug	dobutamine	Transcriptomics		CFAP65	0	1	0	0	0	5	0
Cardiovascular drug	dobutamine	Transcriptomics		CFAP73	0	1	0	0	0	5	0
Cardiovascular drug	dobutamine	Transcriptomics		CFAP74	0	1	0	0	0	5	0
Cardiovascular drug	dobutamine	Transcriptomics		CFAP97D1	0	1	0	0	0	5	0
Cardiovascular drug	dobutamine	Transcriptomics		CFAP99	0	1	0	0	0	5	0
Cardiovascular drug	dobutamine	Transcriptomics		CFB	0	1	0	0	0	5	0
Cardiovascular drug	dobutamine	Transcriptomics		CFC1	0	1	0	0	0	5	0
Cardiovascular drug	dobutamine	Transcriptomics		CFC1B	0	1	0	0	0	5	0
Cardiovascular drug	dobutamine	Transcriptomics		CFD	0	1	0	0	0	5	0
Cardiovascular drug	dobutamine	Transcriptomics		CFHR1	0	1	0	0	0	5	0
Cardiovascular drug	dobutamine	Transcriptomics		CFHR2	0	1	0	0	0	5	0
Cardiovascular drug	dobutamine	Transcriptomics		CFHR3	0	1	0	0	0	5	0
Cardiovascular drug	dobutamine	Transcriptomics		CFHR4	0	1	0	0	0	5	0
Cardiovascular drug	dobutamine	Transcriptomics		CFHR5	0	1	0	0	0	5	0
Cardiovascular drug	dobutamine	Transcriptomics		CFP	0	1	0	0	0	5	0
Cardiovascular drug	dobutamine	Transcriptomics		CFTR	0	1	0	0	0	5	0
Cardiovascular drug	dobutamine	Transcriptomics		CGA	0	1	0	0	0	5	0
Cardiovascular drug	dobutamine	Transcriptomics		CGAS	0	1	0	0	0	5	0
Cardiovascular drug	dobutamine	Transcriptomics		CGB1	0	1	0	0	0	5	0
Cardiovascular drug	dobutamine	Transcriptomics		CGB2	0	1	0	0	0	5	0
Cardiovascular drug	dobutamine	Transcriptomics		CGB3	0	1	0	0	0	5	0
Cardiovascular drug	dobutamine	Transcriptomics		CGB5	0	1	0	0	0	5	0
Cardiovascular drug	dobutamine	Transcriptomics		CGB8	0	1	0	0	0	5	0
Cardiovascular drug	dobutamine	Transcriptomics		CH25H	0	1	0	0	0	5	0
Cardiovascular drug	dobutamine	Transcriptomics		CH507-42P11.6	0	1	0	0	0	5	0
Cardiovascular drug	dobutamine	Transcriptomics		CHAT	0	1	0	0	0	5	0
Cardiovascular drug	dobutamine	Transcriptomics		CHCHD10	0	1	0	0	0	5	0
Cardiovascular drug	dobutamine	Transcriptomics		CHD5	0	1	0	0	0	5	0
Cardiovascular drug	dobutamine	Transcriptomics		CHGA	0	1	0	0	0	5	0
Cardiovascular drug	dobutamine	Transcriptomics		CHI3L2	0	1	0	0	0	5	0
Cardiovascular drug	dobutamine	Transcriptomics		CHIA	0	1	0	0	0	5	0
Cardiovascular drug	dobutamine	Transcriptomics		CHIT1	0	1	0	0	0	5	0
Cardiovascular drug	dobutamine	Transcriptomics		CHKB	0	1	0	0	0	5	0
Cardiovascular drug	dobutamine	Transcriptomics		CHL1	0	1	0	0	0	5	0
Cardiovascular drug	dobutamine	Transcriptomics		CHP2	0	1	0	0	0	5	0
Cardiovascular drug	dobutamine	Transcriptomics		CHRD	0	1	0	0	0	5	0
Cardiovascular drug	dobutamine	Transcriptomics		CHRFAM7A	0	1	0	0	0	5	0
Cardiovascular drug	dobutamine	Transcriptomics		CHRM1	0	1	0	0	0	5	0
Cardiovascular drug	dobutamine	Transcriptomics		CHRM5	0	1	0	0	0	5	0
Cardiovascular drug	dobutamine	Transcriptomics		CHRNA2	0	1	0	0	0	5	0
Cardiovascular drug	dobutamine	Transcriptomics		CHRNA4	0	1	0	0	0	5	0
Cardiovascular drug	dobutamine	Transcriptomics		CHRNA6	0	1	0	0	0	5	0
Cardiovascular drug	dobutamine	Transcriptomics		CHRNA7	0	1	0	0	0	5	0
Cardiovascular drug	dobutamine	Transcriptomics		CHRNA9	0	1	0	0	0	5	0
Cardiovascular drug	dobutamine	Transcriptomics		CHRNB2	0	1	0	0	0	5	0
Cardiovascular drug	dobutamine	Transcriptomics		CHRNB3	0	1	0	0	0	5	0
Cardiovascular drug	dobutamine	Transcriptomics		CHRNB4	0	1	0	0	0	5	0
Cardiovascular drug	dobutamine	Transcriptomics		CHRNE	0	1	0	0	0	5	0
Cardiovascular drug	dobutamine	Transcriptomics		CHST13	0	1	0	0	0	5	0
Cardiovascular drug	dobutamine	Transcriptomics		CHST4	0	1	0	0	0	5	0
Cardiovascular drug	dobutamine	Transcriptomics		CHST8	0	1	0	0	0	5	0
Cardiovascular drug	dobutamine	Transcriptomics		CHST9	0	1	0	0	0	5	0
Cardiovascular drug	dobutamine	Transcriptomics		CHURC1-FNTB	0	1	0	0	0	5	0
Cardiovascular drug	dobutamine	Transcriptomics		CIB3	0	1	0	0	0	5	0
Cardiovascular drug	dobutamine	Transcriptomics		CIB4	0	1	0	0	0	5	0
Cardiovascular drug	dobutamine	Transcriptomics		CIDEA	0	1	0	0	0	5	0
Cardiovascular drug	dobutamine	Transcriptomics		CIDEC	0	1	0	0	0	5	0
Cardiovascular drug	dobutamine	Transcriptomics		CISD3	0	1	0	0	0	5	0
Cardiovascular drug	dobutamine	Transcriptomics		CKLF-CMTM1	0	1	0	0	0	5	0
Cardiovascular drug	dobutamine	Transcriptomics		CKMT1A	0	1	0	0	0	5	0
Cardiovascular drug	dobutamine	Transcriptomics		CKMT1B	0	1	0	0	0	5	0
Cardiovascular drug	dobutamine	Transcriptomics		CLC	0	1	0	0	0	5	0
Cardiovascular drug	dobutamine	Transcriptomics		CLCA1	0	1	0	0	0	5	0
Cardiovascular drug	dobutamine	Transcriptomics		CLCA2	0	1	0	0	0	5	0
Cardiovascular drug	dobutamine	Transcriptomics		CLCA4	0	1	0	0	0	5	0
Cardiovascular drug	dobutamine	Transcriptomics		CLCN1	0	1	0	0	0	5	0
Cardiovascular drug	dobutamine	Transcriptomics		CLDN10	0	1	0	0	0	5	0
Cardiovascular drug	dobutamine	Transcriptomics		CLDN14	0	1	0	0	0	5	0
Cardiovascular drug	dobutamine	Transcriptomics		CLDN16	0	1	0	0	0	5	0
Cardiovascular drug	dobutamine	Transcriptomics		CLDN17	0	1	0	0	0	5	0
Cardiovascular drug	dobutamine	Transcriptomics		CLDN19	0	1	0	0	0	5	0
Cardiovascular drug	dobutamine	Transcriptomics		CLDN22	0	1	0	0	0	5	0
Cardiovascular drug	dobutamine	Transcriptomics		CLDN23	0	1	0	0	0	5	0
Cardiovascular drug	dobutamine	Transcriptomics		CLDN24	0	1	0	0	0	5	0
Cardiovascular drug	dobutamine	Transcriptomics		CLDN25	0	1	0	0	0	5	0
Cardiovascular drug	dobutamine	Transcriptomics		CLDN34	0	1	0	0	0	5	0
Cardiovascular drug	dobutamine	Transcriptomics		CLDN4	0	1	0	0	0	5	0
Cardiovascular drug	dobutamine	Transcriptomics		CLDN5	0	1	0	0	0	5	0
Cardiovascular drug	dobutamine	Transcriptomics		CLDN7	0	1	0	0	0	5	0
Cardiovascular drug	dobutamine	Transcriptomics		CLDN8	0	1	0	0	0	5	0
Cardiovascular drug	dobutamine	Transcriptomics		CLDND2	0	1	0	0	0	5	0
Cardiovascular drug	dobutamine	Transcriptomics		CLEC10A	0	1	0	0	0	5	0
Cardiovascular drug	dobutamine	Transcriptomics		CLEC12A	0	1	0	0	0	5	0
Cardiovascular drug	dobutamine	Transcriptomics		CLEC12B	0	1	0	0	0	5	0
Cardiovascular drug	dobutamine	Transcriptomics		CLEC14A	0	1	0	0	0	5	0
Cardiovascular drug	dobutamine	Transcriptomics		CLEC17A	0	1	0	0	0	5	0
Cardiovascular drug	dobutamine	Transcriptomics		CLEC18A	0	1	0	0	0	5	0
Cardiovascular drug	dobutamine	Transcriptomics		CLEC18B	0	1	0	0	0	5	0
Cardiovascular drug	dobutamine	Transcriptomics		CLEC18C	0	1	0	0	0	5	0
Cardiovascular drug	dobutamine	Transcriptomics		CLEC19A	0	1	0	0	0	5	0
Cardiovascular drug	dobutamine	Transcriptomics		CLEC1A	0	1	0	0	0	5	0
Cardiovascular drug	dobutamine	Transcriptomics		CLEC1B	0	1	0	0	0	5	0
Cardiovascular drug	dobutamine	Transcriptomics		CLEC2B	0	1	0	0	0	5	0
Cardiovascular drug	dobutamine	Transcriptomics		CLEC3A	0	1	0	0	0	5	0
Cardiovascular drug	dobutamine	Transcriptomics		CLEC3B	0	1	0	0	0	5	0
Cardiovascular drug	dobutamine	Transcriptomics		CLEC4C	0	1	0	0	0	5	0
Cardiovascular drug	dobutamine	Transcriptomics		CLEC4D	0	1	0	0	0	5	0
Cardiovascular drug	dobutamine	Transcriptomics		CLEC4E	0	1	0	0	0	5	0
Cardiovascular drug	dobutamine	Transcriptomics		CLEC4F	0	1	0	0	0	5	0
Cardiovascular drug	dobutamine	Transcriptomics		CLEC4G	0	1	0	0	0	5	0
Cardiovascular drug	dobutamine	Transcriptomics		CLEC4M	0	1	0	0	0	5	0
Cardiovascular drug	dobutamine	Transcriptomics		CLEC5A	0	1	0	0	0	5	0
Cardiovascular drug	dobutamine	Transcriptomics		CLEC6A	0	1	0	0	0	5	0
Cardiovascular drug	dobutamine	Transcriptomics		CLEC7A	0	1	0	0	0	5	0
Cardiovascular drug	dobutamine	Transcriptomics		CLEC9A	0	1	0	0	0	5	0
Cardiovascular drug	dobutamine	Transcriptomics		CLECL1	0	1	0	0	0	5	0
Cardiovascular drug	dobutamine	Transcriptomics		CLIC1	0	1	0	0	0	5	0
Cardiovascular drug	dobutamine	Transcriptomics		CLIC2	0	1	0	0	0	5	0
Cardiovascular drug	dobutamine	Transcriptomics		CLIC3	0	1	0	0	0	5	0
Cardiovascular drug	dobutamine	Transcriptomics		CLLU1	0	1	0	0	0	5	0
Cardiovascular drug	dobutamine	Transcriptomics		CLLU1OS	0	1	0	0	0	5	0
Cardiovascular drug	dobutamine	Transcriptomics		CLN8	0	1	0	0	0	5	0
Cardiovascular drug	dobutamine	Transcriptomics		CLNK	0	1	0	0	0	5	0
Cardiovascular drug	dobutamine	Transcriptomics		CLPS	0	1	0	0	0	5	0
Cardiovascular drug	dobutamine	Transcriptomics		CLPSL1	0	1	0	0	0	5	0
Cardiovascular drug	dobutamine	Transcriptomics		CLPSL2	0	1	0	0	0	5	0
Cardiovascular drug	dobutamine	Transcriptomics		CLRN1	0	1	0	0	0	5	0
Cardiovascular drug	dobutamine	Transcriptomics		CLRN2	0	1	0	0	0	5	0
Cardiovascular drug	dobutamine	Transcriptomics		CLRN3	0	1	0	0	0	5	0
Cardiovascular drug	dobutamine	Transcriptomics		CLVS1	0	1	0	0	0	5	0
Cardiovascular drug	dobutamine	Transcriptomics		CLVS2	0	1	0	0	0	5	0
Cardiovascular drug	dobutamine	Transcriptomics		CMA1	0	1	0	0	0	5	0
Cardiovascular drug	dobutamine	Transcriptomics		CMTM2	0	1	0	0	0	5	0
Cardiovascular drug	dobutamine	Transcriptomics		CNBD1	0	1	0	0	0	5	0
Cardiovascular drug	dobutamine	Transcriptomics		CNBD2	0	1	0	0	0	5	0
Cardiovascular drug	dobutamine	Transcriptomics		CNDP1	0	1	0	0	0	5	0
Cardiovascular drug	dobutamine	Transcriptomics		CNFN	0	1	0	0	0	5	0
Cardiovascular drug	dobutamine	Transcriptomics		CNGA2	0	1	0	0	0	5	0
Cardiovascular drug	dobutamine	Transcriptomics		CNGA3	0	1	0	0	0	5	0
Cardiovascular drug	dobutamine	Transcriptomics		CNGA4	0	1	0	0	0	5	0
Cardiovascular drug	dobutamine	Transcriptomics		CNGB1	0	1	0	0	0	5	0
Cardiovascular drug	dobutamine	Transcriptomics		CNGB3	0	1	0	0	0	5	0
Cardiovascular drug	dobutamine	Transcriptomics		CNMD	0	1	0	0	0	5	0
Cardiovascular drug	dobutamine	Transcriptomics		CNPY1	0	1	0	0	0	5	0
Cardiovascular drug	dobutamine	Transcriptomics		CNPY3-GNMT	0	1	0	0	0	5	0
Cardiovascular drug	dobutamine	Transcriptomics		CNR2	0	1	0	0	0	5	0
Cardiovascular drug	dobutamine	Transcriptomics		CNTD2	0	1	0	0	0	5	0
Cardiovascular drug	dobutamine	Transcriptomics		CNTF	0	1	0	0	0	5	0
Cardiovascular drug	dobutamine	Transcriptomics		CNTN2	0	1	0	0	0	5	0
Cardiovascular drug	dobutamine	Transcriptomics		CNTNAP2	0	1	0	0	0	5	0
Cardiovascular drug	dobutamine	Transcriptomics		CNTNAP4	0	1	0	0	0	5	0
Cardiovascular drug	dobutamine	Transcriptomics		CNTNAP5	0	1	0	0	0	5	0
Cardiovascular drug	dobutamine	Transcriptomics		COL20A1	0	1	0	0	0	5	0
Cardiovascular drug	dobutamine	Transcriptomics		COL24A1	0	1	0	0	0	5	0
Cardiovascular drug	dobutamine	Transcriptomics		COL28A1	0	1	0	0	0	5	0
Cardiovascular drug	dobutamine	Transcriptomics		COL6A5	0	1	0	0	0	5	0
Cardiovascular drug	dobutamine	Transcriptomics		COMMD3-BMI1	0	1	0	0	0	5	0
Cardiovascular drug	dobutamine	Transcriptomics		COMP	0	1	0	0	0	5	0
Cardiovascular drug	dobutamine	Transcriptomics		CORO7	0	1	0	0	0	5	0
Cardiovascular drug	dobutamine	Transcriptomics		CORO7-PAM16	0	1	0	0	0	5	0
Cardiovascular drug	dobutamine	Transcriptomics		CORT	0	1	0	0	0	5	0
Cardiovascular drug	dobutamine	Transcriptomics		COX4I2	0	1	0	0	0	5	0
Cardiovascular drug	dobutamine	Transcriptomics		COX6B2	0	1	0	0	0	5	0
Cardiovascular drug	dobutamine	Transcriptomics		COX7B2	0	1	0	0	0	5	0
Cardiovascular drug	dobutamine	Transcriptomics		COX8C	0	1	0	0	0	5	0
Cardiovascular drug	dobutamine	Transcriptomics		CPA2	0	1	0	0	0	5	0
Cardiovascular drug	dobutamine	Transcriptomics		CPA3	0	1	0	0	0	5	0
Cardiovascular drug	dobutamine	Transcriptomics		CPA5	0	1	0	0	0	5	0
Cardiovascular drug	dobutamine	Transcriptomics		CPA6	0	1	0	0	0	5	0
Cardiovascular drug	dobutamine	Transcriptomics		CPB1	0	1	0	0	0	5	0
Cardiovascular drug	dobutamine	Transcriptomics		CPB2	0	1	0	0	0	5	0
Cardiovascular drug	dobutamine	Transcriptomics		CPEB1	0	1	0	0	0	5	0
Cardiovascular drug	dobutamine	Transcriptomics		CPLX1	0	1	0	0	0	5	0
Cardiovascular drug	dobutamine	Transcriptomics		CPLX2	0	1	0	0	0	5	0
Cardiovascular drug	dobutamine	Transcriptomics		CPLX4	0	1	0	0	0	5	0
Cardiovascular drug	dobutamine	Transcriptomics		CPM	0	1	0	0	0	5	0
Cardiovascular drug	dobutamine	Transcriptomics		CPN1	0	1	0	0	0	5	0
Cardiovascular drug	dobutamine	Transcriptomics		CPN2	0	1	0	0	0	5	0
Cardiovascular drug	dobutamine	Transcriptomics		CPNE6	0	1	0	0	0	5	0
Cardiovascular drug	dobutamine	Transcriptomics		CPNE7	0	1	0	0	0	5	0
Cardiovascular drug	dobutamine	Transcriptomics		CPNE9	0	1	0	0	0	5	0
Cardiovascular drug	dobutamine	Transcriptomics		CPO	0	1	0	0	0	5	0
Cardiovascular drug	dobutamine	Transcriptomics		CPSF4L	0	1	0	0	0	5	0
Cardiovascular drug	dobutamine	Transcriptomics		CPXCR1	0	1	0	0	0	5	0
Cardiovascular drug	dobutamine	Transcriptomics		CR1	0	1	0	0	0	5	0
Cardiovascular drug	dobutamine	Transcriptomics		CR1L	0	1	0	0	0	5	0
Cardiovascular drug	dobutamine	Transcriptomics		CR2	0	1	0	0	0	5	0
Cardiovascular drug	dobutamine	Transcriptomics		CRB1	0	1	0	0	0	5	0
Cardiovascular drug	dobutamine	Transcriptomics		CRCT1	0	1	0	0	0	5	0
Cardiovascular drug	dobutamine	Transcriptomics		CREB3L3	0	1	0	0	0	5	0
Cardiovascular drug	dobutamine	Transcriptomics		CRH	0	1	0	0	0	5	0
Cardiovascular drug	dobutamine	Transcriptomics		CRHR1	0	1	0	0	0	5	0
Cardiovascular drug	dobutamine	Transcriptomics		CRHR2	0	1	0	0	0	5	0
Cardiovascular drug	dobutamine	Transcriptomics		CRISP1	0	1	0	0	0	5	0
Cardiovascular drug	dobutamine	Transcriptomics		CRISP2	0	1	0	0	0	5	0
Cardiovascular drug	dobutamine	Transcriptomics		CRISP3	0	1	0	0	0	5	0
Cardiovascular drug	dobutamine	Transcriptomics		CRLF2	0	1	0	0	0	5	0
Cardiovascular drug	dobutamine	Transcriptomics		CRNN	0	1	0	0	0	5	0
Cardiovascular drug	dobutamine	Transcriptomics		CROCC2	0	1	0	0	0	5	0
Cardiovascular drug	dobutamine	Transcriptomics		CRP	0	1	0	0	0	5	0
Cardiovascular drug	dobutamine	Transcriptomics		CRTAM	0	1	0	0	0	5	0
Cardiovascular drug	dobutamine	Transcriptomics		CRX	0	1	0	0	0	5	0
Cardiovascular drug	dobutamine	Transcriptomics		CRYAA	0	1	0	0	0	5	0
Cardiovascular drug	dobutamine	Transcriptomics		CRYBG2	0	1	0	0	0	5	0
Cardiovascular drug	dobutamine	Transcriptomics		CRYGA	0	1	0	0	0	5	0
Cardiovascular drug	dobutamine	Transcriptomics		CRYGB	0	1	0	0	0	5	0
Cardiovascular drug	dobutamine	Transcriptomics		CRYGC	0	1	0	0	0	5	0
Cardiovascular drug	dobutamine	Transcriptomics		CRYGD	0	1	0	0	0	5	0
Cardiovascular drug	dobutamine	Transcriptomics		CSAG2	0	1	0	0	0	5	0
Cardiovascular drug	dobutamine	Transcriptomics		CSAG3	0	1	0	0	0	5	0
Cardiovascular drug	dobutamine	Transcriptomics		CSF1R	0	1	0	0	0	5	0
Cardiovascular drug	dobutamine	Transcriptomics		CSF2	0	1	0	0	0	5	0
Cardiovascular drug	dobutamine	Transcriptomics		CSF2RA	0	1	0	0	0	5	0
Cardiovascular drug	dobutamine	Transcriptomics		CSF2RB	0	1	0	0	0	5	0
Cardiovascular drug	dobutamine	Transcriptomics		CSF3	0	1	0	0	0	5	0
Cardiovascular drug	dobutamine	Transcriptomics		CSH1	0	1	0	0	0	5	0
Cardiovascular drug	dobutamine	Transcriptomics		CSH2	0	1	0	0	0	5	0
Cardiovascular drug	dobutamine	Transcriptomics		CSHL1	0	1	0	0	0	5	0
Cardiovascular drug	dobutamine	Transcriptomics		CSN1S1	0	1	0	0	0	5	0
Cardiovascular drug	dobutamine	Transcriptomics		CSN2	0	1	0	0	0	5	0
Cardiovascular drug	dobutamine	Transcriptomics		CSN3	0	1	0	0	0	5	0
Cardiovascular drug	dobutamine	Transcriptomics		CSNK1A1L	0	1	0	0	0	5	0
Cardiovascular drug	dobutamine	Transcriptomics		CSNK1E	0	1	0	0	0	5	0
Cardiovascular drug	dobutamine	Transcriptomics		CSNK2A3	0	1	0	0	0	5	0
Cardiovascular drug	dobutamine	Transcriptomics		CST1	0	1	0	0	0	5	0
Cardiovascular drug	dobutamine	Transcriptomics		CST11	0	1	0	0	0	5	0
Cardiovascular drug	dobutamine	Transcriptomics		CST2	0	1	0	0	0	5	0
Cardiovascular drug	dobutamine	Transcriptomics		CST4	0	1	0	0	0	5	0
Cardiovascular drug	dobutamine	Transcriptomics		CST5	0	1	0	0	0	5	0
Cardiovascular drug	dobutamine	Transcriptomics		CST6	0	1	0	0	0	5	0
Cardiovascular drug	dobutamine	Transcriptomics		CST7	0	1	0	0	0	5	0
Cardiovascular drug	dobutamine	Transcriptomics		CST8	0	1	0	0	0	5	0
Cardiovascular drug	dobutamine	Transcriptomics		CST9	0	1	0	0	0	5	0
Cardiovascular drug	dobutamine	Transcriptomics		CST9L	0	1	0	0	0	5	0
Cardiovascular drug	dobutamine	Transcriptomics		CSTA	0	1	0	0	0	5	0
Cardiovascular drug	dobutamine	Transcriptomics		CSTL1	0	1	0	0	0	5	0
Cardiovascular drug	dobutamine	Transcriptomics		CT45A1	0	1	0	0	0	5	0
Cardiovascular drug	dobutamine	Transcriptomics		CT45A10	0	1	0	0	0	5	0
Cardiovascular drug	dobutamine	Transcriptomics		CT45A2	0	1	0	0	0	5	0
Cardiovascular drug	dobutamine	Transcriptomics		CT45A3	0	1	0	0	0	5	0
Cardiovascular drug	dobutamine	Transcriptomics		CT45A5	0	1	0	0	0	5	0
Cardiovascular drug	dobutamine	Transcriptomics		CT45A6	0	1	0	0	0	5	0
Cardiovascular drug	dobutamine	Transcriptomics		CT45A7	0	1	0	0	0	5	0
Cardiovascular drug	dobutamine	Transcriptomics		CT45A8	0	1	0	0	0	5	0
Cardiovascular drug	dobutamine	Transcriptomics		CT45A9	0	1	0	0	0	5	0
Cardiovascular drug	dobutamine	Transcriptomics		CT47A1	0	1	0	0	0	5	0
Cardiovascular drug	dobutamine	Transcriptomics		CT47A10	0	1	0	0	0	5	0
Cardiovascular drug	dobutamine	Transcriptomics		CT47A11	0	1	0	0	0	5	0
Cardiovascular drug	dobutamine	Transcriptomics		CT47A12	0	1	0	0	0	5	0
Cardiovascular drug	dobutamine	Transcriptomics		CT47A2	0	1	0	0	0	5	0
Cardiovascular drug	dobutamine	Transcriptomics		CT47A3	0	1	0	0	0	5	0
Cardiovascular drug	dobutamine	Transcriptomics		CT47A4	0	1	0	0	0	5	0
Cardiovascular drug	dobutamine	Transcriptomics		CT47A5	0	1	0	0	0	5	0
Cardiovascular drug	dobutamine	Transcriptomics		CT47A6	0	1	0	0	0	5	0
Cardiovascular drug	dobutamine	Transcriptomics		CT47A7	0	1	0	0	0	5	0
Cardiovascular drug	dobutamine	Transcriptomics		CT47A8	0	1	0	0	0	5	0
Cardiovascular drug	dobutamine	Transcriptomics		CT47A9	0	1	0	0	0	5	0
Cardiovascular drug	dobutamine	Transcriptomics		CT47B1	0	1	0	0	0	5	0
Cardiovascular drug	dobutamine	Transcriptomics		CT55	0	1	0	0	0	5	0
Cardiovascular drug	dobutamine	Transcriptomics		CT62	0	1	0	0	0	5	0
Cardiovascular drug	dobutamine	Transcriptomics		CT83	0	1	0	0	0	5	0
Cardiovascular drug	dobutamine	Transcriptomics		CTAG1A	0	1	0	0	0	5	0
Cardiovascular drug	dobutamine	Transcriptomics		CTAG1B	0	1	0	0	0	5	0
Cardiovascular drug	dobutamine	Transcriptomics		CTAGE1	0	1	0	0	0	5	0
Cardiovascular drug	dobutamine	Transcriptomics		CTAGE15	0	1	0	0	0	5	0
Cardiovascular drug	dobutamine	Transcriptomics		CTAGE4	0	1	0	0	0	5	0
Cardiovascular drug	dobutamine	Transcriptomics		CTAGE6	0	1	0	0	0	5	0
Cardiovascular drug	dobutamine	Transcriptomics		CTAGE8	0	1	0	0	0	5	0
Cardiovascular drug	dobutamine	Transcriptomics		CTAGE9	0	1	0	0	0	5	0
Cardiovascular drug	dobutamine	Transcriptomics		CTCFL	0	1	0	0	0	5	0
Cardiovascular drug	dobutamine	Transcriptomics		CTLA4	0	1	0	0	0	5	0
Cardiovascular drug	dobutamine	Transcriptomics		CTNNA2	0	1	0	0	0	5	0
Cardiovascular drug	dobutamine	Transcriptomics		CTRB1	0	1	0	0	0	5	0
Cardiovascular drug	dobutamine	Transcriptomics		CTRB2	0	1	0	0	0	5	0
Cardiovascular drug	dobutamine	Transcriptomics		CTRC	0	1	0	0	0	5	0
Cardiovascular drug	dobutamine	Transcriptomics		CTSE	0	1	0	0	0	5	0
Cardiovascular drug	dobutamine	Transcriptomics		CTSG	0	1	0	0	0	5	0
Cardiovascular drug	dobutamine	Transcriptomics		CTSO	0	1	0	0	0	5	0
Cardiovascular drug	dobutamine	Transcriptomics		CTSW	0	1	0	0	0	5	0
Cardiovascular drug	dobutamine	Transcriptomics		CTXN2	0	1	0	0	0	5	0
Cardiovascular drug	dobutamine	Transcriptomics		CTXN3	0	1	0	0	0	5	0
Cardiovascular drug	dobutamine	Transcriptomics		CUTA	0	1	0	0	0	5	0
Cardiovascular drug	dobutamine	Transcriptomics		CUZD1	0	1	0	0	0	5	0
Cardiovascular drug	dobutamine	Transcriptomics		CWC25	0	1	0	0	0	5	0
Cardiovascular drug	dobutamine	Transcriptomics		CWH43	0	1	0	0	0	5	0
Cardiovascular drug	dobutamine	Transcriptomics		CXCL1	0	1	0	0	0	5	0
Cardiovascular drug	dobutamine	Transcriptomics		CXCL10	0	1	0	0	0	5	0
Cardiovascular drug	dobutamine	Transcriptomics		CXCL11	0	1	0	0	0	5	0
Cardiovascular drug	dobutamine	Transcriptomics		CXCL13	0	1	0	0	0	5	0
Cardiovascular drug	dobutamine	Transcriptomics		CXCL17	0	1	0	0	0	5	0
Cardiovascular drug	dobutamine	Transcriptomics		CXCL2	0	1	0	0	0	5	0
Cardiovascular drug	dobutamine	Transcriptomics		CXCL3	0	1	0	0	0	5	0
Cardiovascular drug	dobutamine	Transcriptomics		CXCL5	0	1	0	0	0	5	0
Cardiovascular drug	dobutamine	Transcriptomics		CXCL6	0	1	0	0	0	5	0
Cardiovascular drug	dobutamine	Transcriptomics		CXCL8	0	1	0	0	0	5	0
Cardiovascular drug	dobutamine	Transcriptomics		CXCL9	0	1	0	0	0	5	0
Cardiovascular drug	dobutamine	Transcriptomics		CXCR1	0	1	0	0	0	5	0
Cardiovascular drug	dobutamine	Transcriptomics		CXCR3	0	1	0	0	0	5	0
Cardiovascular drug	dobutamine	Transcriptomics		CXCR5	0	1	0	0	0	5	0
Cardiovascular drug	dobutamine	Transcriptomics		CXORF21	0	1	0	0	0	5	0
Cardiovascular drug	dobutamine	Transcriptomics		CXORF36	0	1	0	0	0	5	0
Cardiovascular drug	dobutamine	Transcriptomics		CXORF49	0	1	0	0	0	5	0
Cardiovascular drug	dobutamine	Transcriptomics		CXORF49B	0	1	0	0	0	5	0
Cardiovascular drug	dobutamine	Transcriptomics		CXORF51A	0	1	0	0	0	5	0
Cardiovascular drug	dobutamine	Transcriptomics		CXORF51B	0	1	0	0	0	5	0
Cardiovascular drug	dobutamine	Transcriptomics		CXORF58	0	1	0	0	0	5	0
Cardiovascular drug	dobutamine	Transcriptomics		CXORF65	0	1	0	0	0	5	0
Cardiovascular drug	dobutamine	Transcriptomics		CXORF66	0	1	0	0	0	5	0
Cardiovascular drug	dobutamine	Transcriptomics		CXORF67	0	1	0	0	0	5	0
Cardiovascular drug	dobutamine	Transcriptomics		CYGB	0	1	0	0	0	5	0
Cardiovascular drug	dobutamine	Transcriptomics		CYLC1	0	1	0	0	0	5	0
Cardiovascular drug	dobutamine	Transcriptomics		CYLC2	0	1	0	0	0	5	0
Cardiovascular drug	dobutamine	Transcriptomics		CYP11B1	0	1	0	0	0	5	0
Cardiovascular drug	dobutamine	Transcriptomics		CYP11B2	0	1	0	0	0	5	0
Cardiovascular drug	dobutamine	Transcriptomics		CYP17A1	0	1	0	0	0	5	0
Cardiovascular drug	dobutamine	Transcriptomics		CYP19A1	0	1	0	0	0	5	0
Cardiovascular drug	dobutamine	Transcriptomics		CYP1A1	0	1	0	0	0	5	0
Cardiovascular drug	dobutamine	Transcriptomics		CYP1A2	0	1	0	0	0	5	0
Cardiovascular drug	dobutamine	Transcriptomics		CYP21A2	0	1	0	0	0	5	0
Cardiovascular drug	dobutamine	Transcriptomics		CYP24A1	0	1	0	0	0	5	0
Cardiovascular drug	dobutamine	Transcriptomics		CYP26A1	0	1	0	0	0	5	0
Cardiovascular drug	dobutamine	Transcriptomics		CYP26C1	0	1	0	0	0	5	0
Cardiovascular drug	dobutamine	Transcriptomics		CYP27B1	0	1	0	0	0	5	0
Cardiovascular drug	dobutamine	Transcriptomics		CYP2A13	0	1	0	0	0	5	0
Cardiovascular drug	dobutamine	Transcriptomics		CYP2B6	0	1	0	0	0	5	0
Cardiovascular drug	dobutamine	Transcriptomics		CYP2C18	0	1	0	0	0	5	0
Cardiovascular drug	dobutamine	Transcriptomics		CYP2C19	0	1	0	0	0	5	0
Cardiovascular drug	dobutamine	Transcriptomics		CYP2C9	0	1	0	0	0	5	0
Cardiovascular drug	dobutamine	Transcriptomics		CYP2D6	0	1	0	0	0	5	0
Cardiovascular drug	dobutamine	Transcriptomics		CYP2F1	0	1	0	0	0	5	0
Cardiovascular drug	dobutamine	Transcriptomics		CYP2S1	0	1	0	0	0	5	0
Cardiovascular drug	dobutamine	Transcriptomics		CYP3A4	0	1	0	0	0	5	0
Cardiovascular drug	dobutamine	Transcriptomics		CYP3A43	0	1	0	0	0	5	0
Cardiovascular drug	dobutamine	Transcriptomics		CYP3A7	0	1	0	0	0	5	0
Cardiovascular drug	dobutamine	Transcriptomics		CYP3A7-CYP3A51P	0	1	0	0	0	5	0
Cardiovascular drug	dobutamine	Transcriptomics		CYP4A11	0	1	0	0	0	5	0
Cardiovascular drug	dobutamine	Transcriptomics		CYP4A22	0	1	0	0	0	5	0
Cardiovascular drug	dobutamine	Transcriptomics		CYP4B1	0	1	0	0	0	5	0
Cardiovascular drug	dobutamine	Transcriptomics		CYP4F11	0	1	0	0	0	5	0
Cardiovascular drug	dobutamine	Transcriptomics		CYP4F12	0	1	0	0	0	5	0
Cardiovascular drug	dobutamine	Transcriptomics		CYP4F2	0	1	0	0	0	5	0
Cardiovascular drug	dobutamine	Transcriptomics		CYP4F22	0	1	0	0	0	5	0
Cardiovascular drug	dobutamine	Transcriptomics		CYP4F3	0	1	0	0	0	5	0
Cardiovascular drug	dobutamine	Transcriptomics		CYP4F8	0	1	0	0	0	5	0
Cardiovascular drug	dobutamine	Transcriptomics		CYP4Z1	0	1	0	0	0	5	0
Cardiovascular drug	dobutamine	Transcriptomics		CYP7A1	0	1	0	0	0	5	0
Cardiovascular drug	dobutamine	Transcriptomics		CYSLTR1	0	1	0	0	0	5	0
Cardiovascular drug	dobutamine	Transcriptomics		CYTH4	0	1	0	0	0	5	0
Cardiovascular drug	dobutamine	Transcriptomics		CYTIP	0	1	0	0	0	5	0
Cardiovascular drug	dobutamine	Transcriptomics		DACH2	0	1	0	0	0	5	0
Cardiovascular drug	dobutamine	Transcriptomics		DAO	0	1	0	0	0	5	0
Cardiovascular drug	dobutamine	Transcriptomics		DAOA	0	1	0	0	0	5	0
Cardiovascular drug	dobutamine	Transcriptomics		DAW1	0	1	0	0	0	5	0
Cardiovascular drug	dobutamine	Transcriptomics		DAXX	0	1	0	0	0	5	0
Cardiovascular drug	dobutamine	Transcriptomics		DAZ1	0	1	0	0	0	5	0
Cardiovascular drug	dobutamine	Transcriptomics		DAZ2	0	1	0	0	0	5	0
Cardiovascular drug	dobutamine	Transcriptomics		DAZ3	0	1	0	0	0	5	0
Cardiovascular drug	dobutamine	Transcriptomics		DAZ4	0	1	0	0	0	5	0
Cardiovascular drug	dobutamine	Transcriptomics		DAZL	0	1	0	0	0	5	0
Cardiovascular drug	dobutamine	Transcriptomics		DBH	0	1	0	0	0	5	0
Cardiovascular drug	dobutamine	Transcriptomics		DBX1	0	1	0	0	0	5	0
Cardiovascular drug	dobutamine	Transcriptomics		DBX2	0	1	0	0	0	5	0
Cardiovascular drug	dobutamine	Transcriptomics		DCAF12L1	0	1	0	0	0	5	0
Cardiovascular drug	dobutamine	Transcriptomics		DCAF4L2	0	1	0	0	0	5	0
Cardiovascular drug	dobutamine	Transcriptomics		DCAF8L1	0	1	0	0	0	5	0
Cardiovascular drug	dobutamine	Transcriptomics		DCAF8L2	0	1	0	0	0	5	0
Cardiovascular drug	dobutamine	Transcriptomics		DCANP1	0	1	0	0	0	5	0
Cardiovascular drug	dobutamine	Transcriptomics		DCD	0	1	0	0	0	5	0
Cardiovascular drug	dobutamine	Transcriptomics		DCDC1	0	1	0	0	0	5	0
Cardiovascular drug	dobutamine	Transcriptomics		DCDC2	0	1	0	0	0	5	0
Cardiovascular drug	dobutamine	Transcriptomics		DCDC2C	0	1	0	0	0	5	0
Cardiovascular drug	dobutamine	Transcriptomics		DCHS2	0	1	0	0	0	5	0
Cardiovascular drug	dobutamine	Transcriptomics		DCLK3	0	1	0	0	0	5	0
Cardiovascular drug	dobutamine	Transcriptomics		DCST1	0	1	0	0	0	5	0
Cardiovascular drug	dobutamine	Transcriptomics		DCSTAMP	0	1	0	0	0	5	0
Cardiovascular drug	dobutamine	Transcriptomics		DCX	0	1	0	0	0	5	0
Cardiovascular drug	dobutamine	Transcriptomics		DDC	0	1	0	0	0	5	0
Cardiovascular drug	dobutamine	Transcriptomics		DDI1	0	1	0	0	0	5	0
Cardiovascular drug	dobutamine	Transcriptomics		DDT	0	1	0	0	0	5	0
Cardiovascular drug	dobutamine	Transcriptomics		DDTL	0	1	0	0	0	5	0
Cardiovascular drug	dobutamine	Transcriptomics		DDX24	0	1	0	0	0	5	0
Cardiovascular drug	dobutamine	Transcriptomics		DDX25	0	1	0	0	0	5	0
Cardiovascular drug	dobutamine	Transcriptomics		DDX39B	0	1	0	0	0	5	0
Cardiovascular drug	dobutamine	Transcriptomics		DDX4	0	1	0	0	0	5	0
Cardiovascular drug	dobutamine	Transcriptomics		DDX53	0	1	0	0	0	5	0
Cardiovascular drug	dobutamine	Transcriptomics		DEC1	0	1	0	0	0	5	0
Cardiovascular drug	dobutamine	Transcriptomics		DECR2	0	1	0	0	0	5	0
Cardiovascular drug	dobutamine	Transcriptomics		DEFA1	0	1	0	0	0	5	0
Cardiovascular drug	dobutamine	Transcriptomics		DEFA1B	0	1	0	0	0	5	0
Cardiovascular drug	dobutamine	Transcriptomics		DEFA3	0	1	0	0	0	5	0
Cardiovascular drug	dobutamine	Transcriptomics		DEFA4	0	1	0	0	0	5	0
Cardiovascular drug	dobutamine	Transcriptomics		DEFA5	0	1	0	0	0	5	0
Cardiovascular drug	dobutamine	Transcriptomics		DEFA6	0	1	0	0	0	5	0
Cardiovascular drug	dobutamine	Transcriptomics		DEFB1	0	1	0	0	0	5	0
Cardiovascular drug	dobutamine	Transcriptomics		DEFB103A	0	1	0	0	0	5	0
Cardiovascular drug	dobutamine	Transcriptomics		DEFB103B	0	1	0	0	0	5	0
Cardiovascular drug	dobutamine	Transcriptomics		DEFB104A	0	1	0	0	0	5	0
Cardiovascular drug	dobutamine	Transcriptomics		DEFB104B	0	1	0	0	0	5	0
Cardiovascular drug	dobutamine	Transcriptomics		DEFB105A	0	1	0	0	0	5	0
Cardiovascular drug	dobutamine	Transcriptomics		DEFB105B	0	1	0	0	0	5	0
Cardiovascular drug	dobutamine	Transcriptomics		DEFB106A	0	1	0	0	0	5	0
Cardiovascular drug	dobutamine	Transcriptomics		DEFB106B	0	1	0	0	0	5	0
Cardiovascular drug	dobutamine	Transcriptomics		DEFB107A	0	1	0	0	0	5	0
Cardiovascular drug	dobutamine	Transcriptomics		DEFB107B	0	1	0	0	0	5	0
Cardiovascular drug	dobutamine	Transcriptomics		DEFB108B	0	1	0	0	0	5	0
Cardiovascular drug	dobutamine	Transcriptomics		DEFB110	0	1	0	0	0	5	0
Cardiovascular drug	dobutamine	Transcriptomics		DEFB112	0	1	0	0	0	5	0
Cardiovascular drug	dobutamine	Transcriptomics		DEFB113	0	1	0	0	0	5	0
Cardiovascular drug	dobutamine	Transcriptomics		DEFB114	0	1	0	0	0	5	0
Cardiovascular drug	dobutamine	Transcriptomics		DEFB116	0	1	0	0	0	5	0
Cardiovascular drug	dobutamine	Transcriptomics		DEFB118	0	1	0	0	0	5	0
Cardiovascular drug	dobutamine	Transcriptomics		DEFB119	0	1	0	0	0	5	0
Cardiovascular drug	dobutamine	Transcriptomics		DEFB121	0	1	0	0	0	5	0
Cardiovascular drug	dobutamine	Transcriptomics		DEFB123	0	1	0	0	0	5	0
Cardiovascular drug	dobutamine	Transcriptomics		DEFB124	0	1	0	0	0	5	0
Cardiovascular drug	dobutamine	Transcriptomics		DEFB125	0	1	0	0	0	5	0
Cardiovascular drug	dobutamine	Transcriptomics		DEFB126	0	1	0	0	0	5	0
Cardiovascular drug	dobutamine	Transcriptomics		DEFB127	0	1	0	0	0	5	0
Cardiovascular drug	dobutamine	Transcriptomics		DEFB128	0	1	0	0	0	5	0
Cardiovascular drug	dobutamine	Transcriptomics		DEFB129	0	1	0	0	0	5	0
Cardiovascular drug	dobutamine	Transcriptomics		DEFB130A	0	1	0	0	0	5	0
Cardiovascular drug	dobutamine	Transcriptomics		DEFB131A	0	1	0	0	0	5	0
Cardiovascular drug	dobutamine	Transcriptomics		DEFB132	0	1	0	0	0	5	0
Cardiovascular drug	dobutamine	Transcriptomics		DEFB133	0	1	0	0	0	5	0
Cardiovascular drug	dobutamine	Transcriptomics		DEFB134	0	1	0	0	0	5	0
Cardiovascular drug	dobutamine	Transcriptomics		DEFB135	0	1	0	0	0	5	0
Cardiovascular drug	dobutamine	Transcriptomics		DEFB136	0	1	0	0	0	5	0
Cardiovascular drug	dobutamine	Transcriptomics		DEFB4A	0	1	0	0	0	5	0
Cardiovascular drug	dobutamine	Transcriptomics		DEFB4B	0	1	0	0	0	5	0
Cardiovascular drug	dobutamine	Transcriptomics		DEGS2	0	1	0	0	0	5	0
Cardiovascular drug	dobutamine	Transcriptomics		DERL3	0	1	0	0	0	5	0
Cardiovascular drug	dobutamine	Transcriptomics		DEUP1	0	1	0	0	0	5	0
Cardiovascular drug	dobutamine	Transcriptomics		DGAT2L6	0	1	0	0	0	5	0
Cardiovascular drug	dobutamine	Transcriptomics		DGCR6	0	1	0	0	0	5	0
Cardiovascular drug	dobutamine	Transcriptomics		DGKK	0	1	0	0	0	5	0
Cardiovascular drug	dobutamine	Transcriptomics		DHH	0	1	0	0	0	5	0
Cardiovascular drug	dobutamine	Transcriptomics		DHRS11	0	1	0	0	0	5	0
Cardiovascular drug	dobutamine	Transcriptomics		DHRS4L1	0	1	0	0	0	5	0
Cardiovascular drug	dobutamine	Transcriptomics		DHRSX	0	1	0	0	0	5	0
Cardiovascular drug	dobutamine	Transcriptomics		DIO1	0	1	0	0	0	5	0
Cardiovascular drug	dobutamine	Transcriptomics		DIO2	0	1	0	0	0	5	0
Cardiovascular drug	dobutamine	Transcriptomics		DIRC1	0	1	0	0	0	5	0
Cardiovascular drug	dobutamine	Transcriptomics		DISC1	0	1	0	0	0	5	0
Cardiovascular drug	dobutamine	Transcriptomics		DISP3	0	1	0	0	0	5	0
Cardiovascular drug	dobutamine	Transcriptomics		DKK4	0	1	0	0	0	5	0
Cardiovascular drug	dobutamine	Transcriptomics		DLEU7	0	1	0	0	0	5	0
Cardiovascular drug	dobutamine	Transcriptomics		DLG5	0	1	0	0	0	5	0
Cardiovascular drug	dobutamine	Transcriptomics		DLGAP2	0	1	0	0	0	5	0
Cardiovascular drug	dobutamine	Transcriptomics		DLGAP3	0	1	0	0	0	5	0
Cardiovascular drug	dobutamine	Transcriptomics		DLL1	0	1	0	0	0	5	0
Cardiovascular drug	dobutamine	Transcriptomics		DLL4	0	1	0	0	0	5	0
Cardiovascular drug	dobutamine	Transcriptomics		DLX1	0	1	0	0	0	5	0
Cardiovascular drug	dobutamine	Transcriptomics		DLX2	0	1	0	0	0	5	0
Cardiovascular drug	dobutamine	Transcriptomics		DLX3	0	1	0	0	0	5	0
Cardiovascular drug	dobutamine	Transcriptomics		DLX4	0	1	0	0	0	5	0
Cardiovascular drug	dobutamine	Transcriptomics		DLX5	0	1	0	0	0	5	0
Cardiovascular drug	dobutamine	Transcriptomics		DLX6	0	1	0	0	0	5	0
Cardiovascular drug	dobutamine	Transcriptomics		DMBT1	0	1	0	0	0	5	0
Cardiovascular drug	dobutamine	Transcriptomics		DMBX1	0	1	0	0	0	5	0
Cardiovascular drug	dobutamine	Transcriptomics		DMGDH	0	1	0	0	0	5	0
Cardiovascular drug	dobutamine	Transcriptomics		DMP1	0	1	0	0	0	5	0
Cardiovascular drug	dobutamine	Transcriptomics		DMRT1	0	1	0	0	0	5	0
Cardiovascular drug	dobutamine	Transcriptomics		DMRT2	0	1	0	0	0	5	0
Cardiovascular drug	dobutamine	Transcriptomics		DMRT3	0	1	0	0	0	5	0
Cardiovascular drug	dobutamine	Transcriptomics		DMRTA2	0	1	0	0	0	5	0
Cardiovascular drug	dobutamine	Transcriptomics		DMRTB1	0	1	0	0	0	5	0
Cardiovascular drug	dobutamine	Transcriptomics		DMRTC1	0	1	0	0	0	5	0
Cardiovascular drug	dobutamine	Transcriptomics		DMRTC1B	0	1	0	0	0	5	0
Cardiovascular drug	dobutamine	Transcriptomics		DMRTC2	0	1	0	0	0	5	0
Cardiovascular drug	dobutamine	Transcriptomics		DNAAF1	0	1	0	0	0	5	0
Cardiovascular drug	dobutamine	Transcriptomics		DNAAF4	0	1	0	0	0	5	0
Cardiovascular drug	dobutamine	Transcriptomics		DNAH10	0	1	0	0	0	5	0
Cardiovascular drug	dobutamine	Transcriptomics		DNAH12	0	1	0	0	0	5	0
Cardiovascular drug	dobutamine	Transcriptomics		DNAH17	0	1	0	0	0	5	0
Cardiovascular drug	dobutamine	Transcriptomics		DNAH8	0	1	0	0	0	5	0
Cardiovascular drug	dobutamine	Transcriptomics		DNAH9	0	1	0	0	0	5	0
Cardiovascular drug	dobutamine	Transcriptomics		DNAI1	0	1	0	0	0	5	0
Cardiovascular drug	dobutamine	Transcriptomics		DNAI2	0	1	0	0	0	5	0
Cardiovascular drug	dobutamine	Transcriptomics		DNAJA3	0	1	0	0	0	5	0
Cardiovascular drug	dobutamine	Transcriptomics		DNAJB13	0	1	0	0	0	5	0
Cardiovascular drug	dobutamine	Transcriptomics		DNAJB3	0	1	0	0	0	5	0
Cardiovascular drug	dobutamine	Transcriptomics		DNAJB7	0	1	0	0	0	5	0
Cardiovascular drug	dobutamine	Transcriptomics		DNAJB8	0	1	0	0	0	5	0
Cardiovascular drug	dobutamine	Transcriptomics		DNAJC25-GNG10	0	1	0	0	0	5	0
Cardiovascular drug	dobutamine	Transcriptomics		DNAJC28	0	1	0	0	0	5	0
Cardiovascular drug	dobutamine	Transcriptomics		DNAJC5B	0	1	0	0	0	5	0
Cardiovascular drug	dobutamine	Transcriptomics		DNASE1L3	0	1	0	0	0	5	0
Cardiovascular drug	dobutamine	Transcriptomics		DNASE2B	0	1	0	0	0	5	0
Cardiovascular drug	dobutamine	Transcriptomics		DND1	0	1	0	0	0	5	0
Cardiovascular drug	dobutamine	Transcriptomics		DNMT3L	0	1	0	0	0	5	0
Cardiovascular drug	dobutamine	Transcriptomics		DNTT	0	1	0	0	0	5	0
Cardiovascular drug	dobutamine	Transcriptomics		DOC2A	0	1	0	0	0	5	0
Cardiovascular drug	dobutamine	Transcriptomics		DOC2B	0	1	0	0	0	5	0
Cardiovascular drug	dobutamine	Transcriptomics		DOK2	0	1	0	0	0	5	0
Cardiovascular drug	dobutamine	Transcriptomics		DPEP1	0	1	0	0	0	5	0
Cardiovascular drug	dobutamine	Transcriptomics		DPEP2	0	1	0	0	0	5	0
Cardiovascular drug	dobutamine	Transcriptomics		DPEP3	0	1	0	0	0	5	0
Cardiovascular drug	dobutamine	Transcriptomics		DPH3P1	0	1	0	0	0	5	0
Cardiovascular drug	dobutamine	Transcriptomics		DPP6	0	1	0	0	0	5	0
Cardiovascular drug	dobutamine	Transcriptomics		DPP9-AS1	0	1	0	0	0	5	0
Cardiovascular drug	dobutamine	Transcriptomics		DPPA2	0	1	0	0	0	5	0
Cardiovascular drug	dobutamine	Transcriptomics		DPPA3	0	1	0	0	0	5	0
Cardiovascular drug	dobutamine	Transcriptomics		DPPA4	0	1	0	0	0	5	0
Cardiovascular drug	dobutamine	Transcriptomics		DPPA5	0	1	0	0	0	5	0
Cardiovascular drug	dobutamine	Transcriptomics		DPRX	0	1	0	0	0	5	0
Cardiovascular drug	dobutamine	Transcriptomics		DPT	0	1	0	0	0	5	0
Cardiovascular drug	dobutamine	Transcriptomics		DPYS	0	1	0	0	0	5	0
Cardiovascular drug	dobutamine	Transcriptomics		DQX1	0	1	0	0	0	5	0
Cardiovascular drug	dobutamine	Transcriptomics		DRAXIN	0	1	0	0	0	5	0
Cardiovascular drug	dobutamine	Transcriptomics		DRC1	0	1	0	0	0	5	0
Cardiovascular drug	dobutamine	Transcriptomics		DRC7	0	1	0	0	0	5	0
Cardiovascular drug	dobutamine	Transcriptomics		DRD3	0	1	0	0	0	5	0
Cardiovascular drug	dobutamine	Transcriptomics		DRD4	0	1	0	0	0	5	0
Cardiovascular drug	dobutamine	Transcriptomics		DRD5	0	1	0	0	0	5	0
Cardiovascular drug	dobutamine	Transcriptomics		DRGX	0	1	0	0	0	5	0
Cardiovascular drug	dobutamine	Transcriptomics		DRICH1	0	1	0	0	0	5	0
Cardiovascular drug	dobutamine	Transcriptomics		DSCAM	0	1	0	0	0	5	0
Cardiovascular drug	dobutamine	Transcriptomics		DSCR4	0	1	0	0	0	5	0
Cardiovascular drug	dobutamine	Transcriptomics		DSEL	0	1	0	0	0	5	0
Cardiovascular drug	dobutamine	Transcriptomics		DSG1	0	1	0	0	0	5	0
Cardiovascular drug	dobutamine	Transcriptomics		DSG3	0	1	0	0	0	5	0
Cardiovascular drug	dobutamine	Transcriptomics		DSG4	0	1	0	0	0	5	0
Cardiovascular drug	dobutamine	Transcriptomics		DSPP	0	1	0	0	0	5	0
Cardiovascular drug	dobutamine	Transcriptomics		DTHD1	0	1	0	0	0	5	0
Cardiovascular drug	dobutamine	Transcriptomics		DTX1	0	1	0	0	0	5	0
Cardiovascular drug	dobutamine	Transcriptomics		DUOXA1	0	1	0	0	0	5	0
Cardiovascular drug	dobutamine	Transcriptomics		DUOXA2	0	1	0	0	0	5	0
Cardiovascular drug	dobutamine	Transcriptomics		DUPD1	0	1	0	0	0	5	0
Cardiovascular drug	dobutamine	Transcriptomics		DUSP14	0	1	0	0	0	5	0
Cardiovascular drug	dobutamine	Transcriptomics		DUSP21	0	1	0	0	0	5	0
Cardiovascular drug	dobutamine	Transcriptomics		DUSP9	0	1	0	0	0	5	0
Cardiovascular drug	dobutamine	Transcriptomics		DUX4	0	1	0	0	0	5	0
Cardiovascular drug	dobutamine	Transcriptomics		DUXA	0	1	0	0	0	5	0
Cardiovascular drug	dobutamine	Transcriptomics		DXO	0	1	0	0	0	5	0
Cardiovascular drug	dobutamine	Transcriptomics		DYDC1	0	1	0	0	0	5	0
Cardiovascular drug	dobutamine	Transcriptomics		DYDC2	0	1	0	0	0	5	0
Cardiovascular drug	dobutamine	Transcriptomics		DYNAP	0	1	0	0	0	5	0
Cardiovascular drug	dobutamine	Transcriptomics		DYNLRB2	0	1	0	0	0	5	0
Cardiovascular drug	dobutamine	Transcriptomics		DYTN	0	1	0	0	0	5	0
Cardiovascular drug	dobutamine	Transcriptomics		EBF1	0	1	0	0	0	5	0
Cardiovascular drug	dobutamine	Transcriptomics		EBI3	0	1	0	0	0	5	0
Cardiovascular drug	dobutamine	Transcriptomics		EBLN1	0	1	0	0	0	5	0
Cardiovascular drug	dobutamine	Transcriptomics		ECM2	0	1	0	0	0	5	0
Cardiovascular drug	dobutamine	Transcriptomics		ECSCR	0	1	0	0	0	5	0
Cardiovascular drug	dobutamine	Transcriptomics		EDAR	0	1	0	0	0	5	0
Cardiovascular drug	dobutamine	Transcriptomics		EDDM3A	0	1	0	0	0	5	0
Cardiovascular drug	dobutamine	Transcriptomics		EDDM3B	0	1	0	0	0	5	0
Cardiovascular drug	dobutamine	Transcriptomics		EFCAB1	0	1	0	0	0	5	0
Cardiovascular drug	dobutamine	Transcriptomics		EFCAB12	0	1	0	0	0	5	0
Cardiovascular drug	dobutamine	Transcriptomics		EFCAB3	0	1	0	0	0	5	0
Cardiovascular drug	dobutamine	Transcriptomics		EFCAB5	0	1	0	0	0	5	0
Cardiovascular drug	dobutamine	Transcriptomics		EFCAB8	0	1	0	0	0	5	0
Cardiovascular drug	dobutamine	Transcriptomics		EFCAB9	0	1	0	0	0	5	0
Cardiovascular drug	dobutamine	Transcriptomics		EFCC1	0	1	0	0	0	5	0
Cardiovascular drug	dobutamine	Transcriptomics		EFHB	0	1	0	0	0	5	0
Cardiovascular drug	dobutamine	Transcriptomics		EGFL8	0	1	0	0	0	5	0
Cardiovascular drug	dobutamine	Transcriptomics		EGFLAM	0	1	0	0	0	5	0
Cardiovascular drug	dobutamine	Transcriptomics		EGLN2	0	1	0	0	0	5	0
Cardiovascular drug	dobutamine	Transcriptomics		EGR4	0	1	0	0	0	5	0
Cardiovascular drug	dobutamine	Transcriptomics		EHF	0	1	0	0	0	5	0
Cardiovascular drug	dobutamine	Transcriptomics		EHMT2	0	1	0	0	0	5	0
Cardiovascular drug	dobutamine	Transcriptomics		EIF4A1	0	1	0	0	0	5	0
Cardiovascular drug	dobutamine	Transcriptomics		EIF4E1B	0	1	0	0	0	5	0
Cardiovascular drug	dobutamine	Transcriptomics		EIF4EBP3	0	1	0	0	0	5	0
Cardiovascular drug	dobutamine	Transcriptomics		EIF5AL1	0	1	0	0	0	5	0
Cardiovascular drug	dobutamine	Transcriptomics		ELANE	0	1	0	0	0	5	0
Cardiovascular drug	dobutamine	Transcriptomics		ELAVL3	0	1	0	0	0	5	0
Cardiovascular drug	dobutamine	Transcriptomics		ELAVL4	0	1	0	0	0	5	0
Cardiovascular drug	dobutamine	Transcriptomics		ELF5	0	1	0	0	0	5	0
Cardiovascular drug	dobutamine	Transcriptomics		ELMOD1	0	1	0	0	0	5	0
Cardiovascular drug	dobutamine	Transcriptomics		ELOA2	0	1	0	0	0	5	0
Cardiovascular drug	dobutamine	Transcriptomics		ELOA3	0	1	0	0	0	5	0
Cardiovascular drug	dobutamine	Transcriptomics		ELOA3B	0	1	0	0	0	5	0
Cardiovascular drug	dobutamine	Transcriptomics		ELOA3D	0	1	0	0	0	5	0
Cardiovascular drug	dobutamine	Transcriptomics		ELOVL3	0	1	0	0	0	5	0
Cardiovascular drug	dobutamine	Transcriptomics		ELSPBP1	0	1	0	0	0	5	0
Cardiovascular drug	dobutamine	Transcriptomics		EMX1	0	1	0	0	0	5	0
Cardiovascular drug	dobutamine	Transcriptomics		EMX2	0	1	0	0	0	5	0
Cardiovascular drug	dobutamine	Transcriptomics		EN1	0	1	0	0	0	5	0
Cardiovascular drug	dobutamine	Transcriptomics		EN2	0	1	0	0	0	5	0
Cardiovascular drug	dobutamine	Transcriptomics		ENKUR	0	1	0	0	0	5	0
Cardiovascular drug	dobutamine	Transcriptomics		ENO4	0	1	0	0	0	5	0
Cardiovascular drug	dobutamine	Transcriptomics		ENPP3	0	1	0	0	0	5	0
Cardiovascular drug	dobutamine	Transcriptomics		ENPP6	0	1	0	0	0	5	0
Cardiovascular drug	dobutamine	Transcriptomics		ENPP7	0	1	0	0	0	5	0
Cardiovascular drug	dobutamine	Transcriptomics		ENTHD1	0	1	0	0	0	5	0
Cardiovascular drug	dobutamine	Transcriptomics		ENTPD2	0	1	0	0	0	5	0
Cardiovascular drug	dobutamine	Transcriptomics		ENTPD3	0	1	0	0	0	5	0
Cardiovascular drug	dobutamine	Transcriptomics		ENTPD8	0	1	0	0	0	5	0
Cardiovascular drug	dobutamine	Transcriptomics		EOMES	0	1	0	0	0	5	0
Cardiovascular drug	dobutamine	Transcriptomics		EPB42	0	1	0	0	0	5	0
Cardiovascular drug	dobutamine	Transcriptomics		EPHA1	0	1	0	0	0	5	0
Cardiovascular drug	dobutamine	Transcriptomics		EPHA10	0	1	0	0	0	5	0
Cardiovascular drug	dobutamine	Transcriptomics		EPHA8	0	1	0	0	0	5	0
Cardiovascular drug	dobutamine	Transcriptomics		EPHB6	0	1	0	0	0	5	0
Cardiovascular drug	dobutamine	Transcriptomics		EPO	0	1	0	0	0	5	0
Cardiovascular drug	dobutamine	Transcriptomics		EPOP	0	1	0	0	0	5	0
Cardiovascular drug	dobutamine	Transcriptomics		EPPIN	0	1	0	0	0	5	0
Cardiovascular drug	dobutamine	Transcriptomics		EPPIN-WFDC6	0	1	0	0	0	5	0
Cardiovascular drug	dobutamine	Transcriptomics		EPS8L3	0	1	0	0	0	5	0
Cardiovascular drug	dobutamine	Transcriptomics		EPYC	0	1	0	0	0	5	0
Cardiovascular drug	dobutamine	Transcriptomics		EQTN	0	1	0	0	0	5	0
Cardiovascular drug	dobutamine	Transcriptomics		ERAS	0	1	0	0	0	5	0
Cardiovascular drug	dobutamine	Transcriptomics		ERICH3	0	1	0	0	0	5	0
Cardiovascular drug	dobutamine	Transcriptomics		ERICH4	0	1	0	0	0	5	0
Cardiovascular drug	dobutamine	Transcriptomics		ERICH6	0	1	0	0	0	5	0
Cardiovascular drug	dobutamine	Transcriptomics		ERICH6B	0	1	0	0	0	5	0
Cardiovascular drug	dobutamine	Transcriptomics		ERMARD	0	1	0	0	0	5	0
Cardiovascular drug	dobutamine	Transcriptomics		ERMN	0	1	0	0	0	5	0
Cardiovascular drug	dobutamine	Transcriptomics		ERN2	0	1	0	0	0	5	0
Cardiovascular drug	dobutamine	Transcriptomics		ERP27	0	1	0	0	0	5	0
Cardiovascular drug	dobutamine	Transcriptomics		ERVFRD-1	0	1	0	0	0	5	0
Cardiovascular drug	dobutamine	Transcriptomics		ERVV-1	0	1	0	0	0	5	0
Cardiovascular drug	dobutamine	Transcriptomics		ERVV-2	0	1	0	0	0	5	0
Cardiovascular drug	dobutamine	Transcriptomics		ESAM	0	1	0	0	0	5	0
Cardiovascular drug	dobutamine	Transcriptomics		ESM1	0	1	0	0	0	5	0
Cardiovascular drug	dobutamine	Transcriptomics		ESPN	0	1	0	0	0	5	0
Cardiovascular drug	dobutamine	Transcriptomics		ESR1	0	1	0	0	0	5	0
Cardiovascular drug	dobutamine	Transcriptomics		ESX1	0	1	0	0	0	5	0
Cardiovascular drug	dobutamine	Transcriptomics		ETNPPL	0	1	0	0	0	5	0
Cardiovascular drug	dobutamine	Transcriptomics		ETV2	0	1	0	0	0	5	0
Cardiovascular drug	dobutamine	Transcriptomics		ETV3L	0	1	0	0	0	5	0
Cardiovascular drug	dobutamine	Transcriptomics		ETV7	0	1	0	0	0	5	0
Cardiovascular drug	dobutamine	Transcriptomics		EVI2A	0	1	0	0	0	5	0
Cardiovascular drug	dobutamine	Transcriptomics		EVI2B	0	1	0	0	0	5	0
Cardiovascular drug	dobutamine	Transcriptomics		EVPLL	0	1	0	0	0	5	0
Cardiovascular drug	dobutamine	Transcriptomics		EVX1	0	1	0	0	0	5	0
Cardiovascular drug	dobutamine	Transcriptomics		EVX2	0	1	0	0	0	5	0
Cardiovascular drug	dobutamine	Transcriptomics		EXD1	0	1	0	0	0	5	0
Cardiovascular drug	dobutamine	Transcriptomics		EXOC3L2	0	1	0	0	0	5	0
Cardiovascular drug	dobutamine	Transcriptomics		F11	0	1	0	0	0	5	0
Cardiovascular drug	dobutamine	Transcriptomics		F12	0	1	0	0	0	5	0
Cardiovascular drug	dobutamine	Transcriptomics		F13A1	0	1	0	0	0	5	0
Cardiovascular drug	dobutamine	Transcriptomics		F13B	0	1	0	0	0	5	0
Cardiovascular drug	dobutamine	Transcriptomics		F2	0	1	0	0	0	5	0
Cardiovascular drug	dobutamine	Transcriptomics		F2RL3	0	1	0	0	0	5	0
Cardiovascular drug	dobutamine	Transcriptomics		F8A2	0	1	0	0	0	5	0
Cardiovascular drug	dobutamine	Transcriptomics		F8A3	0	1	0	0	0	5	0
Cardiovascular drug	dobutamine	Transcriptomics		F9	0	1	0	0	0	5	0
Cardiovascular drug	dobutamine	Transcriptomics		FA2H	0	1	0	0	0	5	0
Cardiovascular drug	dobutamine	Transcriptomics		FABP1	0	1	0	0	0	5	0
Cardiovascular drug	dobutamine	Transcriptomics		FABP12	0	1	0	0	0	5	0
Cardiovascular drug	dobutamine	Transcriptomics		FABP4	0	1	0	0	0	5	0
Cardiovascular drug	dobutamine	Transcriptomics		FABP6	0	1	0	0	0	5	0
Cardiovascular drug	dobutamine	Transcriptomics		FABP7	0	1	0	0	0	5	0
Cardiovascular drug	dobutamine	Transcriptomics		FABP9	0	1	0	0	0	5	0
Cardiovascular drug	dobutamine	Transcriptomics		FADS6	0	1	0	0	0	5	0
Cardiovascular drug	dobutamine	Transcriptomics		FAM120B	0	1	0	0	0	5	0
Cardiovascular drug	dobutamine	Transcriptomics		FAM124B	0	1	0	0	0	5	0
Cardiovascular drug	dobutamine	Transcriptomics		FAM129C	0	1	0	0	0	5	0
Cardiovascular drug	dobutamine	Transcriptomics		FAM135B	0	1	0	0	0	5	0
Cardiovascular drug	dobutamine	Transcriptomics		FAM156A	0	1	0	0	0	5	0
Cardiovascular drug	dobutamine	Transcriptomics		FAM156B	0	1	0	0	0	5	0
Cardiovascular drug	dobutamine	Transcriptomics		FAM157A	0	1	0	0	0	5	0
Cardiovascular drug	dobutamine	Transcriptomics		FAM157B	0	1	0	0	0	5	0
Cardiovascular drug	dobutamine	Transcriptomics		FAM162B	0	1	0	0	0	5	0
Cardiovascular drug	dobutamine	Transcriptomics		FAM163A	0	1	0	0	0	5	0
Cardiovascular drug	dobutamine	Transcriptomics		FAM163B	0	1	0	0	0	5	0
Cardiovascular drug	dobutamine	Transcriptomics		FAM166A	0	1	0	0	0	5	0
Cardiovascular drug	dobutamine	Transcriptomics		FAM166B	0	1	0	0	0	5	0
Cardiovascular drug	dobutamine	Transcriptomics		FAM167B	0	1	0	0	0	5	0
Cardiovascular drug	dobutamine	Transcriptomics		FAM169B	0	1	0	0	0	5	0
Cardiovascular drug	dobutamine	Transcriptomics		FAM170A	0	1	0	0	0	5	0
Cardiovascular drug	dobutamine	Transcriptomics		FAM170B	0	1	0	0	0	5	0
Cardiovascular drug	dobutamine	Transcriptomics		FAM177B	0	1	0	0	0	5	0
Cardiovascular drug	dobutamine	Transcriptomics		FAM178B	0	1	0	0	0	5	0
Cardiovascular drug	dobutamine	Transcriptomics		FAM180A	0	1	0	0	0	5	0
Cardiovascular drug	dobutamine	Transcriptomics		FAM180B	0	1	0	0	0	5	0
Cardiovascular drug	dobutamine	Transcriptomics		FAM181A	0	1	0	0	0	5	0
Cardiovascular drug	dobutamine	Transcriptomics		FAM181B	0	1	0	0	0	5	0
Cardiovascular drug	dobutamine	Transcriptomics		FAM186A	0	1	0	0	0	5	0
Cardiovascular drug	dobutamine	Transcriptomics		FAM187B	0	1	0	0	0	5	0
Cardiovascular drug	dobutamine	Transcriptomics		FAM189B	0	1	0	0	0	5	0
Cardiovascular drug	dobutamine	Transcriptomics		FAM198A	0	1	0	0	0	5	0
Cardiovascular drug	dobutamine	Transcriptomics		FAM19A1	0	1	0	0	0	5	0
Cardiovascular drug	dobutamine	Transcriptomics		FAM19A3	0	1	0	0	0	5	0
Cardiovascular drug	dobutamine	Transcriptomics		FAM19A4	0	1	0	0	0	5	0
Cardiovascular drug	dobutamine	Transcriptomics		FAM19A5	0	1	0	0	0	5	0
Cardiovascular drug	dobutamine	Transcriptomics		FAM205A	0	1	0	0	0	5	0
Cardiovascular drug	dobutamine	Transcriptomics		FAM205C	0	1	0	0	0	5	0
Cardiovascular drug	dobutamine	Transcriptomics		FAM209A	0	1	0	0	0	5	0
Cardiovascular drug	dobutamine	Transcriptomics		FAM209B	0	1	0	0	0	5	0
Cardiovascular drug	dobutamine	Transcriptomics		FAM213B	0	1	0	0	0	5	0
Cardiovascular drug	dobutamine	Transcriptomics		FAM217A	0	1	0	0	0	5	0
Cardiovascular drug	dobutamine	Transcriptomics		FAM221B	0	1	0	0	0	5	0
Cardiovascular drug	dobutamine	Transcriptomics		FAM228A	0	1	0	0	0	5	0
Cardiovascular drug	dobutamine	Transcriptomics		FAM243A	0	1	0	0	0	5	0
Cardiovascular drug	dobutamine	Transcriptomics		FAM24A	0	1	0	0	0	5	0
Cardiovascular drug	dobutamine	Transcriptomics		FAM24B	0	1	0	0	0	5	0
Cardiovascular drug	dobutamine	Transcriptomics		FAM25A	0	1	0	0	0	5	0
Cardiovascular drug	dobutamine	Transcriptomics		FAM25C	0	1	0	0	0	5	0
Cardiovascular drug	dobutamine	Transcriptomics		FAM25E	0	1	0	0	0	5	0
Cardiovascular drug	dobutamine	Transcriptomics		FAM25G	0	1	0	0	0	5	0
Cardiovascular drug	dobutamine	Transcriptomics		FAM3B	0	1	0	0	0	5	0
Cardiovascular drug	dobutamine	Transcriptomics		FAM3D	0	1	0	0	0	5	0
Cardiovascular drug	dobutamine	Transcriptomics		FAM47A	0	1	0	0	0	5	0
Cardiovascular drug	dobutamine	Transcriptomics		FAM47B	0	1	0	0	0	5	0
Cardiovascular drug	dobutamine	Transcriptomics		FAM47C	0	1	0	0	0	5	0
Cardiovascular drug	dobutamine	Transcriptomics		FAM47E	0	1	0	0	0	5	0
Cardiovascular drug	dobutamine	Transcriptomics		FAM47E-STBD1	0	1	0	0	0	5	0
Cardiovascular drug	dobutamine	Transcriptomics		FAM57B	0	1	0	0	0	5	0
Cardiovascular drug	dobutamine	Transcriptomics		FAM69C	0	1	0	0	0	5	0
Cardiovascular drug	dobutamine	Transcriptomics		FAM71A	0	1	0	0	0	5	0
Cardiovascular drug	dobutamine	Transcriptomics		FAM71B	0	1	0	0	0	5	0
Cardiovascular drug	dobutamine	Transcriptomics		FAM71C	0	1	0	0	0	5	0
Cardiovascular drug	dobutamine	Transcriptomics		FAM71D	0	1	0	0	0	5	0
Cardiovascular drug	dobutamine	Transcriptomics		FAM71E2	0	1	0	0	0	5	0
Cardiovascular drug	dobutamine	Transcriptomics		FAM71F1	0	1	0	0	0	5	0
Cardiovascular drug	dobutamine	Transcriptomics		FAM72C	0	1	0	0	0	5	0
Cardiovascular drug	dobutamine	Transcriptomics		FAM72D	0	1	0	0	0	5	0
Cardiovascular drug	dobutamine	Transcriptomics		FAM81B	0	1	0	0	0	5	0
Cardiovascular drug	dobutamine	Transcriptomics		FAM83A	0	1	0	0	0	5	0
Cardiovascular drug	dobutamine	Transcriptomics		FAM83C	0	1	0	0	0	5	0
Cardiovascular drug	dobutamine	Transcriptomics		FAM83E	0	1	0	0	0	5	0
Cardiovascular drug	dobutamine	Transcriptomics		FAM83F	0	1	0	0	0	5	0
Cardiovascular drug	dobutamine	Transcriptomics		FAM83H	0	1	0	0	0	5	0
Cardiovascular drug	dobutamine	Transcriptomics		FAM84A	0	1	0	0	0	5	0
Cardiovascular drug	dobutamine	Transcriptomics		FAM86B1	0	1	0	0	0	5	0
Cardiovascular drug	dobutamine	Transcriptomics		FAM86B2	0	1	0	0	0	5	0
Cardiovascular drug	dobutamine	Transcriptomics		FAM86KP	0	1	0	0	0	5	0
Cardiovascular drug	dobutamine	Transcriptomics		FAM92B	0	1	0	0	0	5	0
Cardiovascular drug	dobutamine	Transcriptomics		FAM9A	0	1	0	0	0	5	0
Cardiovascular drug	dobutamine	Transcriptomics		FAM9B	0	1	0	0	0	5	0
Cardiovascular drug	dobutamine	Transcriptomics		FAM9C	0	1	0	0	0	5	0
Cardiovascular drug	dobutamine	Transcriptomics		FANCD2OS	0	1	0	0	0	5	0
Cardiovascular drug	dobutamine	Transcriptomics		FANCD2P2	0	1	0	0	0	5	0
Cardiovascular drug	dobutamine	Transcriptomics		FASLG	0	1	0	0	0	5	0
Cardiovascular drug	dobutamine	Transcriptomics		FATE1	0	1	0	0	0	5	0
Cardiovascular drug	dobutamine	Transcriptomics		FBP1	0	1	0	0	0	5	0
Cardiovascular drug	dobutamine	Transcriptomics		FBXL21	0	1	0	0	0	5	0
Cardiovascular drug	dobutamine	Transcriptomics		FBXO39	0	1	0	0	0	5	0
Cardiovascular drug	dobutamine	Transcriptomics		FBXO47	0	1	0	0	0	5	0
Cardiovascular drug	dobutamine	Transcriptomics		FBXW10	0	1	0	0	0	5	0
Cardiovascular drug	dobutamine	Transcriptomics		FBXW12	0	1	0	0	0	5	0
Cardiovascular drug	dobutamine	Transcriptomics		FCAMR	0	1	0	0	0	5	0
Cardiovascular drug	dobutamine	Transcriptomics		FCAR	0	1	0	0	0	5	0
Cardiovascular drug	dobutamine	Transcriptomics		FCER1A	0	1	0	0	0	5	0
Cardiovascular drug	dobutamine	Transcriptomics		FCER1G	0	1	0	0	0	5	0
Cardiovascular drug	dobutamine	Transcriptomics		FCER2	0	1	0	0	0	5	0
Cardiovascular drug	dobutamine	Transcriptomics		FCGR1A	0	1	0	0	0	5	0
Cardiovascular drug	dobutamine	Transcriptomics		FCGR1B	0	1	0	0	0	5	0
Cardiovascular drug	dobutamine	Transcriptomics		FCGR2A	0	1	0	0	0	5	0
Cardiovascular drug	dobutamine	Transcriptomics		FCGR2B	0	1	0	0	0	5	0
Cardiovascular drug	dobutamine	Transcriptomics		FCGR3A	0	1	0	0	0	5	0
Cardiovascular drug	dobutamine	Transcriptomics		FCGR3B	0	1	0	0	0	5	0
Cardiovascular drug	dobutamine	Transcriptomics		FCHO1	0	1	0	0	0	5	0
Cardiovascular drug	dobutamine	Transcriptomics		FCN1	0	1	0	0	0	5	0
Cardiovascular drug	dobutamine	Transcriptomics		FCN2	0	1	0	0	0	5	0
Cardiovascular drug	dobutamine	Transcriptomics		FCN3	0	1	0	0	0	5	0
Cardiovascular drug	dobutamine	Transcriptomics		FCRL1	0	1	0	0	0	5	0
Cardiovascular drug	dobutamine	Transcriptomics		FCRL2	0	1	0	0	0	5	0
Cardiovascular drug	dobutamine	Transcriptomics		FCRL3	0	1	0	0	0	5	0
Cardiovascular drug	dobutamine	Transcriptomics		FCRL4	0	1	0	0	0	5	0
Cardiovascular drug	dobutamine	Transcriptomics		FCRL5	0	1	0	0	0	5	0
Cardiovascular drug	dobutamine	Transcriptomics		FCRL6	0	1	0	0	0	5	0
Cardiovascular drug	dobutamine	Transcriptomics		FCRLA	0	1	0	0	0	5	0
Cardiovascular drug	dobutamine	Transcriptomics		FCRLB	0	1	0	0	0	5	0
Cardiovascular drug	dobutamine	Transcriptomics		FDCSP	0	1	0	0	0	5	0
Cardiovascular drug	dobutamine	Transcriptomics		FER1L6	0	1	0	0	0	5	0
Cardiovascular drug	dobutamine	Transcriptomics		FERD3L	0	1	0	0	0	5	0
Cardiovascular drug	dobutamine	Transcriptomics		FETUB	0	1	0	0	0	5	0
Cardiovascular drug	dobutamine	Transcriptomics		FEV	0	1	0	0	0	5	0
Cardiovascular drug	dobutamine	Transcriptomics		FEZF1	0	1	0	0	0	5	0
Cardiovascular drug	dobutamine	Transcriptomics		FEZF2	0	1	0	0	0	5	0
Cardiovascular drug	dobutamine	Transcriptomics		FFAR1	0	1	0	0	0	5	0
Cardiovascular drug	dobutamine	Transcriptomics		FFAR2	0	1	0	0	0	5	0
Cardiovascular drug	dobutamine	Transcriptomics		FFAR3	0	1	0	0	0	5	0
Cardiovascular drug	dobutamine	Transcriptomics		FFAR4	0	1	0	0	0	5	0
Cardiovascular drug	dobutamine	Transcriptomics		FGA	0	1	0	0	0	5	0
Cardiovascular drug	dobutamine	Transcriptomics		FGB	0	1	0	0	0	5	0
Cardiovascular drug	dobutamine	Transcriptomics		FGD2	0	1	0	0	0	5	0
Cardiovascular drug	dobutamine	Transcriptomics		FGD3	0	1	0	0	0	5	0
Cardiovascular drug	dobutamine	Transcriptomics		FGF17	0	1	0	0	0	5	0
Cardiovascular drug	dobutamine	Transcriptomics		FGF20	0	1	0	0	0	5	0
Cardiovascular drug	dobutamine	Transcriptomics		FGF21	0	1	0	0	0	5	0
Cardiovascular drug	dobutamine	Transcriptomics		FGF22	0	1	0	0	0	5	0
Cardiovascular drug	dobutamine	Transcriptomics		FGF23	0	1	0	0	0	5	0
Cardiovascular drug	dobutamine	Transcriptomics		FGF3	0	1	0	0	0	5	0
Cardiovascular drug	dobutamine	Transcriptomics		FGF4	0	1	0	0	0	5	0
Cardiovascular drug	dobutamine	Transcriptomics		FGF6	0	1	0	0	0	5	0
Cardiovascular drug	dobutamine	Transcriptomics		FGF8	0	1	0	0	0	5	0
Cardiovascular drug	dobutamine	Transcriptomics		FGFBP1	0	1	0	0	0	5	0
Cardiovascular drug	dobutamine	Transcriptomics		FGFBP2	0	1	0	0	0	5	0
Cardiovascular drug	dobutamine	Transcriptomics		FGG	0	1	0	0	0	5	0
Cardiovascular drug	dobutamine	Transcriptomics		FGL1	0	1	0	0	0	5	0
Cardiovascular drug	dobutamine	Transcriptomics		FGR	0	1	0	0	0	5	0
Cardiovascular drug	dobutamine	Transcriptomics		FHAD1	0	1	0	0	0	5	0
Cardiovascular drug	dobutamine	Transcriptomics		FHL5	0	1	0	0	0	5	0
Cardiovascular drug	dobutamine	Transcriptomics		FIGLA	0	1	0	0	0	5	0
Cardiovascular drug	dobutamine	Transcriptomics		FKBP6	0	1	0	0	0	5	0
Cardiovascular drug	dobutamine	Transcriptomics		FKBPL	0	1	0	0	0	5	0
Cardiovascular drug	dobutamine	Transcriptomics		FLG	0	1	0	0	0	5	0
Cardiovascular drug	dobutamine	Transcriptomics		FLG2	0	1	0	0	0	5	0
Cardiovascular drug	dobutamine	Transcriptomics		FLJ20712	0	1	0	0	0	5	0
Cardiovascular drug	dobutamine	Transcriptomics		FLJ44635	0	1	0	0	0	5	0
Cardiovascular drug	dobutamine	Transcriptomics		FLOT1	0	1	0	0	0	5	0
Cardiovascular drug	dobutamine	Transcriptomics		FLT3	0	1	0	0	0	5	0
Cardiovascular drug	dobutamine	Transcriptomics		FLT3LG	0	1	0	0	0	5	0
Cardiovascular drug	dobutamine	Transcriptomics		FLT4	0	1	0	0	0	5	0
Cardiovascular drug	dobutamine	Transcriptomics		FMN1	0	1	0	0	0	5	0
Cardiovascular drug	dobutamine	Transcriptomics		FMO1	0	1	0	0	0	5	0
Cardiovascular drug	dobutamine	Transcriptomics		FMO2	0	1	0	0	0	5	0
Cardiovascular drug	dobutamine	Transcriptomics		FMO3	0	1	0	0	0	5	0
Cardiovascular drug	dobutamine	Transcriptomics		FMR1NB	0	1	0	0	0	5	0
Cardiovascular drug	dobutamine	Transcriptomics		FNDC11	0	1	0	0	0	5	0
Cardiovascular drug	dobutamine	Transcriptomics		FNDC7	0	1	0	0	0	5	0
Cardiovascular drug	dobutamine	Transcriptomics		FNDC8	0	1	0	0	0	5	0
Cardiovascular drug	dobutamine	Transcriptomics		FNTB	0	1	0	0	0	5	0
Cardiovascular drug	dobutamine	Transcriptomics		FOLH1B	0	1	0	0	0	5	0
Cardiovascular drug	dobutamine	Transcriptomics		FOLR1	0	1	0	0	0	5	0
Cardiovascular drug	dobutamine	Transcriptomics		FOLR2	0	1	0	0	0	5	0
Cardiovascular drug	dobutamine	Transcriptomics		FOLR3	0	1	0	0	0	5	0
Cardiovascular drug	dobutamine	Transcriptomics		FOSL1	0	1	0	0	0	5	0
Cardiovascular drug	dobutamine	Transcriptomics		FOXA1	0	1	0	0	0	5	0
Cardiovascular drug	dobutamine	Transcriptomics		FOXA2	0	1	0	0	0	5	0
Cardiovascular drug	dobutamine	Transcriptomics		FOXA3	0	1	0	0	0	5	0
Cardiovascular drug	dobutamine	Transcriptomics		FOXB1	0	1	0	0	0	5	0
Cardiovascular drug	dobutamine	Transcriptomics		FOXB2	0	1	0	0	0	5	0
Cardiovascular drug	dobutamine	Transcriptomics		FOXC2	0	1	0	0	0	5	0
Cardiovascular drug	dobutamine	Transcriptomics		FOXD1	0	1	0	0	0	5	0
Cardiovascular drug	dobutamine	Transcriptomics		FOXD2	0	1	0	0	0	5	0
Cardiovascular drug	dobutamine	Transcriptomics		FOXD3	0	1	0	0	0	5	0
Cardiovascular drug	dobutamine	Transcriptomics		FOXD4	0	1	0	0	0	5	0
Cardiovascular drug	dobutamine	Transcriptomics		FOXD4L1	0	1	0	0	0	5	0
Cardiovascular drug	dobutamine	Transcriptomics		FOXD4L3	0	1	0	0	0	5	0
Cardiovascular drug	dobutamine	Transcriptomics		FOXD4L4	0	1	0	0	0	5	0
Cardiovascular drug	dobutamine	Transcriptomics		FOXD4L5	0	1	0	0	0	5	0
Cardiovascular drug	dobutamine	Transcriptomics		FOXD4L6	0	1	0	0	0	5	0
Cardiovascular drug	dobutamine	Transcriptomics		FOXE1	0	1	0	0	0	5	0
Cardiovascular drug	dobutamine	Transcriptomics		FOXE3	0	1	0	0	0	5	0
Cardiovascular drug	dobutamine	Transcriptomics		FOXF2	0	1	0	0	0	5	0
Cardiovascular drug	dobutamine	Transcriptomics		FOXG1	0	1	0	0	0	5	0
Cardiovascular drug	dobutamine	Transcriptomics		FOXH1	0	1	0	0	0	5	0
Cardiovascular drug	dobutamine	Transcriptomics		FOXI1	0	1	0	0	0	5	0
Cardiovascular drug	dobutamine	Transcriptomics		FOXI2	0	1	0	0	0	5	0
Cardiovascular drug	dobutamine	Transcriptomics		FOXI3	0	1	0	0	0	5	0
Cardiovascular drug	dobutamine	Transcriptomics		FOXJ1	0	1	0	0	0	5	0
Cardiovascular drug	dobutamine	Transcriptomics		FOXL1	0	1	0	0	0	5	0
Cardiovascular drug	dobutamine	Transcriptomics		FOXL2	0	1	0	0	0	5	0
Cardiovascular drug	dobutamine	Transcriptomics		FOXL2NB	0	1	0	0	0	5	0
Cardiovascular drug	dobutamine	Transcriptomics		FOXN1	0	1	0	0	0	5	0
Cardiovascular drug	dobutamine	Transcriptomics		FOXN4	0	1	0	0	0	5	0
Cardiovascular drug	dobutamine	Transcriptomics		FOXP3	0	1	0	0	0	5	0
Cardiovascular drug	dobutamine	Transcriptomics		FOXQ1	0	1	0	0	0	5	0
Cardiovascular drug	dobutamine	Transcriptomics		FOXR1	0	1	0	0	0	5	0
Cardiovascular drug	dobutamine	Transcriptomics		FOXR2	0	1	0	0	0	5	0
Cardiovascular drug	dobutamine	Transcriptomics		FOXS1	0	1	0	0	0	5	0
Cardiovascular drug	dobutamine	Transcriptomics		FPR1	0	1	0	0	0	5	0
Cardiovascular drug	dobutamine	Transcriptomics		FPR2	0	1	0	0	0	5	0
Cardiovascular drug	dobutamine	Transcriptomics		FPR3	0	1	0	0	0	5	0
Cardiovascular drug	dobutamine	Transcriptomics		FREM3	0	1	0	0	0	5	0
Cardiovascular drug	dobutamine	Transcriptomics		FRG1	0	1	0	0	0	5	0
Cardiovascular drug	dobutamine	Transcriptomics		FRG2	0	1	0	0	0	5	0
Cardiovascular drug	dobutamine	Transcriptomics		FRG2B	0	1	0	0	0	5	0
Cardiovascular drug	dobutamine	Transcriptomics		FRG2C	0	1	0	0	0	5	0
Cardiovascular drug	dobutamine	Transcriptomics		FRMD1	0	1	0	0	0	5	0
Cardiovascular drug	dobutamine	Transcriptomics		FRMD7	0	1	0	0	0	5	0
Cardiovascular drug	dobutamine	Transcriptomics		FRMPD2	0	1	0	0	0	5	0
Cardiovascular drug	dobutamine	Transcriptomics		FRRS1L	0	1	0	0	0	5	0
Cardiovascular drug	dobutamine	Transcriptomics		FSBP	0	1	0	0	0	5	0
Cardiovascular drug	dobutamine	Transcriptomics		FSCB	0	1	0	0	0	5	0
Cardiovascular drug	dobutamine	Transcriptomics		FSCN3	0	1	0	0	0	5	0
Cardiovascular drug	dobutamine	Transcriptomics		FSHB	0	1	0	0	0	5	0
Cardiovascular drug	dobutamine	Transcriptomics		FSIP1	0	1	0	0	0	5	0
Cardiovascular drug	dobutamine	Transcriptomics		FSTL4	0	1	0	0	0	5	0
Cardiovascular drug	dobutamine	Transcriptomics		FSTL5	0	1	0	0	0	5	0
Cardiovascular drug	dobutamine	Transcriptomics		FTH1P18	0	1	0	0	0	5	0
Cardiovascular drug	dobutamine	Transcriptomics		FTHL17	0	1	0	0	0	5	0
Cardiovascular drug	dobutamine	Transcriptomics		FTMT	0	1	0	0	0	5	0
Cardiovascular drug	dobutamine	Transcriptomics		FUT1	0	1	0	0	0	5	0
Cardiovascular drug	dobutamine	Transcriptomics		FUT2	0	1	0	0	0	5	0
Cardiovascular drug	dobutamine	Transcriptomics		FUT3	0	1	0	0	0	5	0
Cardiovascular drug	dobutamine	Transcriptomics		FUT5	0	1	0	0	0	5	0
Cardiovascular drug	dobutamine	Transcriptomics		FUT6	0	1	0	0	0	5	0
Cardiovascular drug	dobutamine	Transcriptomics		FUT7	0	1	0	0	0	5	0
Cardiovascular drug	dobutamine	Transcriptomics		FXYD2	0	1	0	0	0	5	0
Cardiovascular drug	dobutamine	Transcriptomics		FXYD3	0	1	0	0	0	5	0
Cardiovascular drug	dobutamine	Transcriptomics		FXYD4	0	1	0	0	0	5	0
Cardiovascular drug	dobutamine	Transcriptomics		FXYD6-FXYD2	0	1	0	0	0	5	0
Cardiovascular drug	dobutamine	Transcriptomics		FXYD7	0	1	0	0	0	5	0
Cardiovascular drug	dobutamine	Transcriptomics		FYB1	0	1	0	0	0	5	0
Cardiovascular drug	dobutamine	Transcriptomics		FZD10	0	1	0	0	0	5	0
Cardiovascular drug	dobutamine	Transcriptomics		G6PC	0	1	0	0	0	5	0
Cardiovascular drug	dobutamine	Transcriptomics		G6PC2	0	1	0	0	0	5	0
Cardiovascular drug	dobutamine	Transcriptomics		GAB4	0	1	0	0	0	5	0
Cardiovascular drug	dobutamine	Transcriptomics		GABBR1	0	1	0	0	0	5	0
Cardiovascular drug	dobutamine	Transcriptomics		GABBR2	0	1	0	0	0	5	0
Cardiovascular drug	dobutamine	Transcriptomics		GABRA1	0	1	0	0	0	5	0
Cardiovascular drug	dobutamine	Transcriptomics		GABRA3	0	1	0	0	0	5	0
Cardiovascular drug	dobutamine	Transcriptomics		GABRA6	0	1	0	0	0	5	0
Cardiovascular drug	dobutamine	Transcriptomics		GABRD	0	1	0	0	0	5	0
Cardiovascular drug	dobutamine	Transcriptomics		GABRG1	0	1	0	0	0	5	0
Cardiovascular drug	dobutamine	Transcriptomics		GABRG2	0	1	0	0	0	5	0
Cardiovascular drug	dobutamine	Transcriptomics		GABRG3	0	1	0	0	0	5	0
Cardiovascular drug	dobutamine	Transcriptomics		GABRQ	0	1	0	0	0	5	0
Cardiovascular drug	dobutamine	Transcriptomics		GABRR1	0	1	0	0	0	5	0
Cardiovascular drug	dobutamine	Transcriptomics		GABRR3	0	1	0	0	0	5	0
Cardiovascular drug	dobutamine	Transcriptomics		GAD2	0	1	0	0	0	5	0
Cardiovascular drug	dobutamine	Transcriptomics		GADL1	0	1	0	0	0	5	0
Cardiovascular drug	dobutamine	Transcriptomics		GAGE1	0	1	0	0	0	5	0
Cardiovascular drug	dobutamine	Transcriptomics		GAGE10	0	1	0	0	0	5	0
Cardiovascular drug	dobutamine	Transcriptomics		GAGE12B	0	1	0	0	0	5	0
Cardiovascular drug	dobutamine	Transcriptomics		GAGE12C	0	1	0	0	0	5	0
Cardiovascular drug	dobutamine	Transcriptomics		GAGE12D	0	1	0	0	0	5	0
Cardiovascular drug	dobutamine	Transcriptomics		GAGE12E	0	1	0	0	0	5	0
Cardiovascular drug	dobutamine	Transcriptomics		GAGE12F	0	1	0	0	0	5	0
Cardiovascular drug	dobutamine	Transcriptomics		GAGE12G	0	1	0	0	0	5	0
Cardiovascular drug	dobutamine	Transcriptomics		GAGE12H	0	1	0	0	0	5	0
Cardiovascular drug	dobutamine	Transcriptomics		GAGE12J	0	1	0	0	0	5	0
Cardiovascular drug	dobutamine	Transcriptomics		GAGE13	0	1	0	0	0	5	0
Cardiovascular drug	dobutamine	Transcriptomics		GAGE2A	0	1	0	0	0	5	0
Cardiovascular drug	dobutamine	Transcriptomics		GAL	0	1	0	0	0	5	0
Cardiovascular drug	dobutamine	Transcriptomics		GAL3ST1	0	1	0	0	0	5	0
Cardiovascular drug	dobutamine	Transcriptomics		GAL3ST2	0	1	0	0	0	5	0
Cardiovascular drug	dobutamine	Transcriptomics		GALNT15	0	1	0	0	0	5	0
Cardiovascular drug	dobutamine	Transcriptomics		GALNT3	0	1	0	0	0	5	0
Cardiovascular drug	dobutamine	Transcriptomics		GALNT4	0	1	0	0	0	5	0
Cardiovascular drug	dobutamine	Transcriptomics		GALNT8	0	1	0	0	0	5	0
Cardiovascular drug	dobutamine	Transcriptomics		GALNTL5	0	1	0	0	0	5	0
Cardiovascular drug	dobutamine	Transcriptomics		GALNTL6	0	1	0	0	0	5	0
Cardiovascular drug	dobutamine	Transcriptomics		GALP	0	1	0	0	0	5	0
Cardiovascular drug	dobutamine	Transcriptomics		GALR1	0	1	0	0	0	5	0
Cardiovascular drug	dobutamine	Transcriptomics		GALR2	0	1	0	0	0	5	0
Cardiovascular drug	dobutamine	Transcriptomics		GALR3	0	1	0	0	0	5	0
Cardiovascular drug	dobutamine	Transcriptomics		GAPT	0	1	0	0	0	5	0
Cardiovascular drug	dobutamine	Transcriptomics		GAS2L2	0	1	0	0	0	5	0
Cardiovascular drug	dobutamine	Transcriptomics		GAST	0	1	0	0	0	5	0
Cardiovascular drug	dobutamine	Transcriptomics		GATA1	0	1	0	0	0	5	0
Cardiovascular drug	dobutamine	Transcriptomics		GATA3	0	1	0	0	0	5	0
Cardiovascular drug	dobutamine	Transcriptomics		GATD3A	0	1	0	0	0	5	0
Cardiovascular drug	dobutamine	Transcriptomics		GBA	0	1	0	0	0	5	0
Cardiovascular drug	dobutamine	Transcriptomics		GBP5	0	1	0	0	0	5	0
Cardiovascular drug	dobutamine	Transcriptomics		GBP6	0	1	0	0	0	5	0
Cardiovascular drug	dobutamine	Transcriptomics		GBP7	0	1	0	0	0	5	0
Cardiovascular drug	dobutamine	Transcriptomics		GBX1	0	1	0	0	0	5	0
Cardiovascular drug	dobutamine	Transcriptomics		GBX2	0	1	0	0	0	5	0
Cardiovascular drug	dobutamine	Transcriptomics		GC	0	1	0	0	0	5	0
Cardiovascular drug	dobutamine	Transcriptomics		GCG	0	1	0	0	0	5	0
Cardiovascular drug	dobutamine	Transcriptomics		GCGR	0	1	0	0	0	5	0
Cardiovascular drug	dobutamine	Transcriptomics		GCKR	0	1	0	0	0	5	0
Cardiovascular drug	dobutamine	Transcriptomics		GCM1	0	1	0	0	0	5	0
Cardiovascular drug	dobutamine	Transcriptomics		GCM2	0	1	0	0	0	5	0
Cardiovascular drug	dobutamine	Transcriptomics		GCNT3	0	1	0	0	0	5	0
Cardiovascular drug	dobutamine	Transcriptomics		GCSAML	0	1	0	0	0	5	0
Cardiovascular drug	dobutamine	Transcriptomics		GDAP1L1	0	1	0	0	0	5	0
Cardiovascular drug	dobutamine	Transcriptomics		GDF1	0	1	0	0	0	5	0
Cardiovascular drug	dobutamine	Transcriptomics		GDF3	0	1	0	0	0	5	0
Cardiovascular drug	dobutamine	Transcriptomics		GDF5	0	1	0	0	0	5	0
Cardiovascular drug	dobutamine	Transcriptomics		GDF7	0	1	0	0	0	5	0
Cardiovascular drug	dobutamine	Transcriptomics		GDF9	0	1	0	0	0	5	0
Cardiovascular drug	dobutamine	Transcriptomics		GDNF	0	1	0	0	0	5	0
Cardiovascular drug	dobutamine	Transcriptomics		GDNF-AS1	0	1	0	0	0	5	0
Cardiovascular drug	dobutamine	Transcriptomics		GDPD4	0	1	0	0	0	5	0
Cardiovascular drug	dobutamine	Transcriptomics		GFI1	0	1	0	0	0	5	0
Cardiovascular drug	dobutamine	Transcriptomics		GFI1B	0	1	0	0	0	5	0
Cardiovascular drug	dobutamine	Transcriptomics		GFRA2	0	1	0	0	0	5	0
Cardiovascular drug	dobutamine	Transcriptomics		GFRA3	0	1	0	0	0	5	0
Cardiovascular drug	dobutamine	Transcriptomics		GFRA4	0	1	0	0	0	5	0
Cardiovascular drug	dobutamine	Transcriptomics		GFRAL	0	1	0	0	0	5	0
Cardiovascular drug	dobutamine	Transcriptomics		GGT6	0	1	0	0	0	5	0
Cardiovascular drug	dobutamine	Transcriptomics		GGTLC1	0	1	0	0	0	5	0
Cardiovascular drug	dobutamine	Transcriptomics		GGTLC2	0	1	0	0	0	5	0
Cardiovascular drug	dobutamine	Transcriptomics		GH1	0	1	0	0	0	5	0
Cardiovascular drug	dobutamine	Transcriptomics		GH2	0	1	0	0	0	5	0
Cardiovascular drug	dobutamine	Transcriptomics		GHRH	0	1	0	0	0	5	0
Cardiovascular drug	dobutamine	Transcriptomics		GHRHR	0	1	0	0	0	5	0
Cardiovascular drug	dobutamine	Transcriptomics		GHSR	0	1	0	0	0	5	0
Cardiovascular drug	dobutamine	Transcriptomics		GIF	0	1	0	0	0	5	0
Cardiovascular drug	dobutamine	Transcriptomics		GIMAP1	0	1	0	0	0	5	0
Cardiovascular drug	dobutamine	Transcriptomics		GIMAP1-GIMAP5	0	1	0	0	0	5	0
Cardiovascular drug	dobutamine	Transcriptomics		GIMAP2	0	1	0	0	0	5	0
Cardiovascular drug	dobutamine	Transcriptomics		GIMAP4	0	1	0	0	0	5	0
Cardiovascular drug	dobutamine	Transcriptomics		GIMAP5	0	1	0	0	0	5	0
Cardiovascular drug	dobutamine	Transcriptomics		GIMAP6	0	1	0	0	0	5	0
Cardiovascular drug	dobutamine	Transcriptomics		GIMAP7	0	1	0	0	0	5	0
Cardiovascular drug	dobutamine	Transcriptomics		GIMD1	0	1	0	0	0	5	0
Cardiovascular drug	dobutamine	Transcriptomics		GIP	0	1	0	0	0	5	0
Cardiovascular drug	dobutamine	Transcriptomics		GIPC2	0	1	0	0	0	5	0
Cardiovascular drug	dobutamine	Transcriptomics		GJA10	0	1	0	0	0	5	0
Cardiovascular drug	dobutamine	Transcriptomics		GJA4	0	1	0	0	0	5	0
Cardiovascular drug	dobutamine	Transcriptomics		GJA9	0	1	0	0	0	5	0
Cardiovascular drug	dobutamine	Transcriptomics		GJB1	0	1	0	0	0	5	0
Cardiovascular drug	dobutamine	Transcriptomics		GJB3	0	1	0	0	0	5	0
Cardiovascular drug	dobutamine	Transcriptomics		GJB4	0	1	0	0	0	5	0
Cardiovascular drug	dobutamine	Transcriptomics		GJB5	0	1	0	0	0	5	0
Cardiovascular drug	dobutamine	Transcriptomics		GJB6	0	1	0	0	0	5	0
Cardiovascular drug	dobutamine	Transcriptomics		GJB7	0	1	0	0	0	5	0
Cardiovascular drug	dobutamine	Transcriptomics		GJC3	0	1	0	0	0	5	0
Cardiovascular drug	dobutamine	Transcriptomics		GJD4	0	1	0	0	0	5	0
Cardiovascular drug	dobutamine	Transcriptomics		GK2	0	1	0	0	0	5	0
Cardiovascular drug	dobutamine	Transcriptomics		GKN1	0	1	0	0	0	5	0
Cardiovascular drug	dobutamine	Transcriptomics		GKN2	0	1	0	0	0	5	0
Cardiovascular drug	dobutamine	Transcriptomics		GLB1L3	0	1	0	0	0	5	0
Cardiovascular drug	dobutamine	Transcriptomics		GLDC	0	1	0	0	0	5	0
Cardiovascular drug	dobutamine	Transcriptomics		GLDN	0	1	0	0	0	5	0
Cardiovascular drug	dobutamine	Transcriptomics		GLI1	0	1	0	0	0	5	0
Cardiovascular drug	dobutamine	Transcriptomics		GLIPR1L1	0	1	0	0	0	5	0
Cardiovascular drug	dobutamine	Transcriptomics		GLIS1	0	1	0	0	0	5	0
Cardiovascular drug	dobutamine	Transcriptomics		GLOD5	0	1	0	0	0	5	0
Cardiovascular drug	dobutamine	Transcriptomics		GLP2R	0	1	0	0	0	5	0
Cardiovascular drug	dobutamine	Transcriptomics		GLRA1	0	1	0	0	0	5	0
Cardiovascular drug	dobutamine	Transcriptomics		GLRA2	0	1	0	0	0	5	0
Cardiovascular drug	dobutamine	Transcriptomics		GLRA3	0	1	0	0	0	5	0
Cardiovascular drug	dobutamine	Transcriptomics		GLRA4	0	1	0	0	0	5	0
Cardiovascular drug	dobutamine	Transcriptomics		GLT6D1	0	1	0	0	0	5	0
Cardiovascular drug	dobutamine	Transcriptomics		GLYAT	0	1	0	0	0	5	0
Cardiovascular drug	dobutamine	Transcriptomics		GLYATL1	0	1	0	0	0	5	0
Cardiovascular drug	dobutamine	Transcriptomics		GLYATL2	0	1	0	0	0	5	0
Cardiovascular drug	dobutamine	Transcriptomics		GLYATL3	0	1	0	0	0	5	0
Cardiovascular drug	dobutamine	Transcriptomics		GMFG	0	1	0	0	0	5	0
Cardiovascular drug	dobutamine	Transcriptomics		GML	0	1	0	0	0	5	0
Cardiovascular drug	dobutamine	Transcriptomics		GMNC	0	1	0	0	0	5	0
Cardiovascular drug	dobutamine	Transcriptomics		GNA15	0	1	0	0	0	5	0
Cardiovascular drug	dobutamine	Transcriptomics		GNAT1	0	1	0	0	0	5	0
Cardiovascular drug	dobutamine	Transcriptomics		GNAT3	0	1	0	0	0	5	0
Cardiovascular drug	dobutamine	Transcriptomics		GNG10	0	1	0	0	0	5	0
Cardiovascular drug	dobutamine	Transcriptomics		GNG13	0	1	0	0	0	5	0
Cardiovascular drug	dobutamine	Transcriptomics		GNGT1	0	1	0	0	0	5	0
Cardiovascular drug	dobutamine	Transcriptomics		GNGT2	0	1	0	0	0	5	0
Cardiovascular drug	dobutamine	Transcriptomics		GNL1	0	1	0	0	0	5	0
Cardiovascular drug	dobutamine	Transcriptomics		GNLY	0	1	0	0	0	5	0
Cardiovascular drug	dobutamine	Transcriptomics		GNMT	0	1	0	0	0	5	0
Cardiovascular drug	dobutamine	Transcriptomics		GNRH2	0	1	0	0	0	5	0
Cardiovascular drug	dobutamine	Transcriptomics		GOLGA6A	0	1	0	0	0	5	0
Cardiovascular drug	dobutamine	Transcriptomics		GOLGA6B	0	1	0	0	0	5	0
Cardiovascular drug	dobutamine	Transcriptomics		GOLGA6C	0	1	0	0	0	5	0
Cardiovascular drug	dobutamine	Transcriptomics		GOLGA6D	0	1	0	0	0	5	0
Cardiovascular drug	dobutamine	Transcriptomics		GOLGA6L1	0	1	0	0	0	5	0
Cardiovascular drug	dobutamine	Transcriptomics		GOLGA6L10	0	1	0	0	0	5	0
Cardiovascular drug	dobutamine	Transcriptomics		GOLGA6L19	0	1	0	0	0	5	0
Cardiovascular drug	dobutamine	Transcriptomics		GOLGA6L2	0	1	0	0	0	5	0
Cardiovascular drug	dobutamine	Transcriptomics		GOLGA6L22	0	1	0	0	0	5	0
Cardiovascular drug	dobutamine	Transcriptomics		GOLGA6L6	0	1	0	0	0	5	0
Cardiovascular drug	dobutamine	Transcriptomics		GOLGA8H	0	1	0	0	0	5	0
Cardiovascular drug	dobutamine	Transcriptomics		GOLGA8J	0	1	0	0	0	5	0
Cardiovascular drug	dobutamine	Transcriptomics		GOLGA8K	0	1	0	0	0	5	0
Cardiovascular drug	dobutamine	Transcriptomics		GOLGA8M	0	1	0	0	0	5	0
Cardiovascular drug	dobutamine	Transcriptomics		GOLGA8O	0	1	0	0	0	5	0
Cardiovascular drug	dobutamine	Transcriptomics		GOLGA8R	0	1	0	0	0	5	0
Cardiovascular drug	dobutamine	Transcriptomics		GOLT1A	0	1	0	0	0	5	0
Cardiovascular drug	dobutamine	Transcriptomics		GON7	0	1	0	0	0	5	0
Cardiovascular drug	dobutamine	Transcriptomics		GOT1L1	0	1	0	0	0	5	0
Cardiovascular drug	dobutamine	Transcriptomics		GP1BB	0	1	0	0	0	5	0
Cardiovascular drug	dobutamine	Transcriptomics		GP2	0	1	0	0	0	5	0
Cardiovascular drug	dobutamine	Transcriptomics		GP5	0	1	0	0	0	5	0
Cardiovascular drug	dobutamine	Transcriptomics		GP6	0	1	0	0	0	5	0
Cardiovascular drug	dobutamine	Transcriptomics		GP9	0	1	0	0	0	5	0
Cardiovascular drug	dobutamine	Transcriptomics		GPANK1	0	1	0	0	0	5	0
Cardiovascular drug	dobutamine	Transcriptomics		GPC5	0	1	0	0	0	5	0
Cardiovascular drug	dobutamine	Transcriptomics		GPHA2	0	1	0	0	0	5	0
Cardiovascular drug	dobutamine	Transcriptomics		GPHB5	0	1	0	0	0	5	0
Cardiovascular drug	dobutamine	Transcriptomics		GPIHBP1	0	1	0	0	0	5	0
Cardiovascular drug	dobutamine	Transcriptomics		GPR101	0	1	0	0	0	5	0
Cardiovascular drug	dobutamine	Transcriptomics		GPR119	0	1	0	0	0	5	0
Cardiovascular drug	dobutamine	Transcriptomics		GPR12	0	1	0	0	0	5	0
Cardiovascular drug	dobutamine	Transcriptomics		GPR132	0	1	0	0	0	5	0
Cardiovascular drug	dobutamine	Transcriptomics		GPR139	0	1	0	0	0	5	0
Cardiovascular drug	dobutamine	Transcriptomics		GPR141	0	1	0	0	0	5	0
Cardiovascular drug	dobutamine	Transcriptomics		GPR142	0	1	0	0	0	5	0
Cardiovascular drug	dobutamine	Transcriptomics		GPR148	0	1	0	0	0	5	0
Cardiovascular drug	dobutamine	Transcriptomics		GPR149	0	1	0	0	0	5	0
Cardiovascular drug	dobutamine	Transcriptomics		GPR15	0	1	0	0	0	5	0
Cardiovascular drug	dobutamine	Transcriptomics		GPR150	0	1	0	0	0	5	0
Cardiovascular drug	dobutamine	Transcriptomics		GPR151	0	1	0	0	0	5	0
Cardiovascular drug	dobutamine	Transcriptomics		GPR152	0	1	0	0	0	5	0
Cardiovascular drug	dobutamine	Transcriptomics		GPR171	0	1	0	0	0	5	0
Cardiovascular drug	dobutamine	Transcriptomics		GPR174	0	1	0	0	0	5	0
Cardiovascular drug	dobutamine	Transcriptomics		GPR179	0	1	0	0	0	5	0
Cardiovascular drug	dobutamine	Transcriptomics		GPR182	0	1	0	0	0	5	0
Cardiovascular drug	dobutamine	Transcriptomics		GPR19	0	1	0	0	0	5	0
Cardiovascular drug	dobutamine	Transcriptomics		GPR20	0	1	0	0	0	5	0
Cardiovascular drug	dobutamine	Transcriptomics		GPR25	0	1	0	0	0	5	0
Cardiovascular drug	dobutamine	Transcriptomics		GPR26	0	1	0	0	0	5	0
Cardiovascular drug	dobutamine	Transcriptomics		GPR31	0	1	0	0	0	5	0
Cardiovascular drug	dobutamine	Transcriptomics		GPR32	0	1	0	0	0	5	0
Cardiovascular drug	dobutamine	Transcriptomics		GPR33	0	1	0	0	0	5	0
Cardiovascular drug	dobutamine	Transcriptomics		GPR34	0	1	0	0	0	5	0
Cardiovascular drug	dobutamine	Transcriptomics		GPR37L1	0	1	0	0	0	5	0
Cardiovascular drug	dobutamine	Transcriptomics		GPR4	0	1	0	0	0	5	0
Cardiovascular drug	dobutamine	Transcriptomics		GPR45	0	1	0	0	0	5	0
Cardiovascular drug	dobutamine	Transcriptomics		GPR50	0	1	0	0	0	5	0
Cardiovascular drug	dobutamine	Transcriptomics		GPR52	0	1	0	0	0	5	0
Cardiovascular drug	dobutamine	Transcriptomics		GPR55	0	1	0	0	0	5	0
Cardiovascular drug	dobutamine	Transcriptomics		GPR6	0	1	0	0	0	5	0
Cardiovascular drug	dobutamine	Transcriptomics		GPR65	0	1	0	0	0	5	0
Cardiovascular drug	dobutamine	Transcriptomics		GPR75-ASB3	0	1	0	0	0	5	0
Cardiovascular drug	dobutamine	Transcriptomics		GPR78	0	1	0	0	0	5	0
Cardiovascular drug	dobutamine	Transcriptomics		GPR82	0	1	0	0	0	5	0
Cardiovascular drug	dobutamine	Transcriptomics		GPR83	0	1	0	0	0	5	0
Cardiovascular drug	dobutamine	Transcriptomics		GPR84	0	1	0	0	0	5	0
Cardiovascular drug	dobutamine	Transcriptomics		GPR87	0	1	0	0	0	5	0
Cardiovascular drug	dobutamine	Transcriptomics		GPR88	0	1	0	0	0	5	0
Cardiovascular drug	dobutamine	Transcriptomics		GPRC5D	0	1	0	0	0	5	0
Cardiovascular drug	dobutamine	Transcriptomics		GPRC6A	0	1	0	0	0	5	0
Cardiovascular drug	dobutamine	Transcriptomics		GPSM3	0	1	0	0	0	5	0
Cardiovascular drug	dobutamine	Transcriptomics		GPX2	0	1	0	0	0	5	0
Cardiovascular drug	dobutamine	Transcriptomics		GPX5	0	1	0	0	0	5	0
Cardiovascular drug	dobutamine	Transcriptomics		GPX6	0	1	0	0	0	5	0
Cardiovascular drug	dobutamine	Transcriptomics		GRAMD1C	0	1	0	0	0	5	0
Cardiovascular drug	dobutamine	Transcriptomics		GRAP	0	1	0	0	0	5	0
Cardiovascular drug	dobutamine	Transcriptomics		GRAP2	0	1	0	0	0	5	0
Cardiovascular drug	dobutamine	Transcriptomics		GRAPL	0	1	0	0	0	5	0
Cardiovascular drug	dobutamine	Transcriptomics		GREM1	0	1	0	0	0	5	0
Cardiovascular drug	dobutamine	Transcriptomics		GRHL2	0	1	0	0	0	5	0
Cardiovascular drug	dobutamine	Transcriptomics		GRHL3	0	1	0	0	0	5	0
Cardiovascular drug	dobutamine	Transcriptomics		GRIA2	0	1	0	0	0	5	0
Cardiovascular drug	dobutamine	Transcriptomics		GRIFIN	0	1	0	0	0	5	0
Cardiovascular drug	dobutamine	Transcriptomics		GRIK3	0	1	0	0	0	5	0
Cardiovascular drug	dobutamine	Transcriptomics		GRIN1	0	1	0	0	0	5	0
Cardiovascular drug	dobutamine	Transcriptomics		GRIN2A	0	1	0	0	0	5	0
Cardiovascular drug	dobutamine	Transcriptomics		GRIN2C	0	1	0	0	0	5	0
Cardiovascular drug	dobutamine	Transcriptomics		GRIN3B	0	1	0	0	0	5	0
Cardiovascular drug	dobutamine	Transcriptomics		GRIP2	0	1	0	0	0	5	0
Cardiovascular drug	dobutamine	Transcriptomics		GRK1	0	1	0	0	0	5	0
Cardiovascular drug	dobutamine	Transcriptomics		GRK7	0	1	0	0	0	5	0
Cardiovascular drug	dobutamine	Transcriptomics		GRM2	0	1	0	0	0	5	0
Cardiovascular drug	dobutamine	Transcriptomics		GRM3	0	1	0	0	0	5	0
Cardiovascular drug	dobutamine	Transcriptomics		GRM4	0	1	0	0	0	5	0
Cardiovascular drug	dobutamine	Transcriptomics		GRM5	0	1	0	0	0	5	0
Cardiovascular drug	dobutamine	Transcriptomics		GRM7	0	1	0	0	0	5	0
Cardiovascular drug	dobutamine	Transcriptomics		GRM8	0	1	0	0	0	5	0
Cardiovascular drug	dobutamine	Transcriptomics		GRP	0	1	0	0	0	5	0
Cardiovascular drug	dobutamine	Transcriptomics		GRPR	0	1	0	0	0	5	0
Cardiovascular drug	dobutamine	Transcriptomics		GRXCR1	0	1	0	0	0	5	0
Cardiovascular drug	dobutamine	Transcriptomics		GRXCR2	0	1	0	0	0	5	0
Cardiovascular drug	dobutamine	Transcriptomics		GSC	0	1	0	0	0	5	0
Cardiovascular drug	dobutamine	Transcriptomics		GSC2	0	1	0	0	0	5	0
Cardiovascular drug	dobutamine	Transcriptomics		GSDMA	0	1	0	0	0	5	0
Cardiovascular drug	dobutamine	Transcriptomics		GSDMC	0	1	0	0	0	5	0
Cardiovascular drug	dobutamine	Transcriptomics		GSDMD	0	1	0	0	0	5	0
Cardiovascular drug	dobutamine	Transcriptomics		GSG1L2	0	1	0	0	0	5	0
Cardiovascular drug	dobutamine	Transcriptomics		GSTA1	0	1	0	0	0	5	0
Cardiovascular drug	dobutamine	Transcriptomics		GSTA2	0	1	0	0	0	5	0
Cardiovascular drug	dobutamine	Transcriptomics		GSTA3	0	1	0	0	0	5	0
Cardiovascular drug	dobutamine	Transcriptomics		GSTA5	0	1	0	0	0	5	0
Cardiovascular drug	dobutamine	Transcriptomics		GSTM5	0	1	0	0	0	5	0
Cardiovascular drug	dobutamine	Transcriptomics		GSTT2B	0	1	0	0	0	5	0
Cardiovascular drug	dobutamine	Transcriptomics		GSX1	0	1	0	0	0	5	0
Cardiovascular drug	dobutamine	Transcriptomics		GSX2	0	1	0	0	0	5	0
Cardiovascular drug	dobutamine	Transcriptomics		GTF2A1L	0	1	0	0	0	5	0
Cardiovascular drug	dobutamine	Transcriptomics		GTF2H2	0	1	0	0	0	5	0
Cardiovascular drug	dobutamine	Transcriptomics		GTF2H2C	0	1	0	0	0	5	0
Cardiovascular drug	dobutamine	Transcriptomics		GTPBP6	0	1	0	0	0	5	0
Cardiovascular drug	dobutamine	Transcriptomics		GTSCR1	0	1	0	0	0	5	0
Cardiovascular drug	dobutamine	Transcriptomics		GTSF1	0	1	0	0	0	5	0
Cardiovascular drug	dobutamine	Transcriptomics		GTSF1L	0	1	0	0	0	5	0
Cardiovascular drug	dobutamine	Transcriptomics		GUCA1C	0	1	0	0	0	5	0
Cardiovascular drug	dobutamine	Transcriptomics		GUCA2A	0	1	0	0	0	5	0
Cardiovascular drug	dobutamine	Transcriptomics		GUCA2B	0	1	0	0	0	5	0
Cardiovascular drug	dobutamine	Transcriptomics		GUCY2D	0	1	0	0	0	5	0
Cardiovascular drug	dobutamine	Transcriptomics		GUCY2F	0	1	0	0	0	5	0
Cardiovascular drug	dobutamine	Transcriptomics		GYPA	0	1	0	0	0	5	0
Cardiovascular drug	dobutamine	Transcriptomics		GYPB	0	1	0	0	0	5	0
Cardiovascular drug	dobutamine	Transcriptomics		GYPE	0	1	0	0	0	5	0
Cardiovascular drug	dobutamine	Transcriptomics		GZMA	0	1	0	0	0	5	0
Cardiovascular drug	dobutamine	Transcriptomics		GZMB	0	1	0	0	0	5	0
Cardiovascular drug	dobutamine	Transcriptomics		GZMH	0	1	0	0	0	5	0
Cardiovascular drug	dobutamine	Transcriptomics		GZMK	0	1	0	0	0	5	0
Cardiovascular drug	dobutamine	Transcriptomics		GZMM	0	1	0	0	0	5	0
Cardiovascular drug	dobutamine	Transcriptomics		H1FNT	0	1	0	0	0	5	0
Cardiovascular drug	dobutamine	Transcriptomics		H1FOO	0	1	0	0	0	5	0
Cardiovascular drug	dobutamine	Transcriptomics		H2AFB1	0	1	0	0	0	5	0
Cardiovascular drug	dobutamine	Transcriptomics		H2AFB2	0	1	0	0	0	5	0
Cardiovascular drug	dobutamine	Transcriptomics		H2AFB3	0	1	0	0	0	5	0
Cardiovascular drug	dobutamine	Transcriptomics		H2BFM	0	1	0	0	0	5	0
Cardiovascular drug	dobutamine	Transcriptomics		H2BFWT	0	1	0	0	0	5	0
Cardiovascular drug	dobutamine	Transcriptomics		H3F3C	0	1	0	0	0	5	0
Cardiovascular drug	dobutamine	Transcriptomics		HABP2	0	1	0	0	0	5	0
Cardiovascular drug	dobutamine	Transcriptomics		HAL	0	1	0	0	0	5	0
Cardiovascular drug	dobutamine	Transcriptomics		HAO1	0	1	0	0	0	5	0
Cardiovascular drug	dobutamine	Transcriptomics		HAO2	0	1	0	0	0	5	0
Cardiovascular drug	dobutamine	Transcriptomics		HAS1	0	1	0	0	0	5	0
Cardiovascular drug	dobutamine	Transcriptomics		HAVCR1	0	1	0	0	0	5	0
Cardiovascular drug	dobutamine	Transcriptomics		HBA1	0	1	0	0	0	5	0
Cardiovascular drug	dobutamine	Transcriptomics		HBA2	0	1	0	0	0	5	0
Cardiovascular drug	dobutamine	Transcriptomics		HBB	0	1	0	0	0	5	0
Cardiovascular drug	dobutamine	Transcriptomics		HBD	0	1	0	0	0	5	0
Cardiovascular drug	dobutamine	Transcriptomics		HBE1	0	1	0	0	0	5	0
Cardiovascular drug	dobutamine	Transcriptomics		HBG1	0	1	0	0	0	5	0
Cardiovascular drug	dobutamine	Transcriptomics		HBG2	0	1	0	0	0	5	0
Cardiovascular drug	dobutamine	Transcriptomics		HBM	0	1	0	0	0	5	0
Cardiovascular drug	dobutamine	Transcriptomics		HBQ1	0	1	0	0	0	5	0
Cardiovascular drug	dobutamine	Transcriptomics		HBZ	0	1	0	0	0	5	0
Cardiovascular drug	dobutamine	Transcriptomics		HCAR1	0	1	0	0	0	5	0
Cardiovascular drug	dobutamine	Transcriptomics		HCAR2	0	1	0	0	0	5	0
Cardiovascular drug	dobutamine	Transcriptomics		HCAR3	0	1	0	0	0	5	0
Cardiovascular drug	dobutamine	Transcriptomics		HCK	0	1	0	0	0	5	0
Cardiovascular drug	dobutamine	Transcriptomics		HCLS1	0	1	0	0	0	5	0
Cardiovascular drug	dobutamine	Transcriptomics		HCN3	0	1	0	0	0	5	0
Cardiovascular drug	dobutamine	Transcriptomics		HCRT	0	1	0	0	0	5	0
Cardiovascular drug	dobutamine	Transcriptomics		HCRTR1	0	1	0	0	0	5	0
Cardiovascular drug	dobutamine	Transcriptomics		HCRTR2	0	1	0	0	0	5	0
Cardiovascular drug	dobutamine	Transcriptomics		HCST	0	1	0	0	0	5	0
Cardiovascular drug	dobutamine	Transcriptomics		HDC	0	1	0	0	0	5	0
Cardiovascular drug	dobutamine	Transcriptomics		HDGFL1	0	1	0	0	0	5	0
Cardiovascular drug	dobutamine	Transcriptomics		HEATR9	0	1	0	0	0	5	0
Cardiovascular drug	dobutamine	Transcriptomics		HECW1	0	1	0	0	0	5	0
Cardiovascular drug	dobutamine	Transcriptomics		HELT	0	1	0	0	0	5	0
Cardiovascular drug	dobutamine	Transcriptomics		HEMGN	0	1	0	0	0	5	0
Cardiovascular drug	dobutamine	Transcriptomics		HEPACAM	0	1	0	0	0	5	0
Cardiovascular drug	dobutamine	Transcriptomics		HEPACAM2	0	1	0	0	0	5	0
Cardiovascular drug	dobutamine	Transcriptomics		HEPHL1	0	1	0	0	0	5	0
Cardiovascular drug	dobutamine	Transcriptomics		HEPN1	0	1	0	0	0	5	0
Cardiovascular drug	dobutamine	Transcriptomics		HERC2P11	0	1	0	0	0	5	0
Cardiovascular drug	dobutamine	Transcriptomics		HES2	0	1	0	0	0	5	0
Cardiovascular drug	dobutamine	Transcriptomics		HES3	0	1	0	0	0	5	0
Cardiovascular drug	dobutamine	Transcriptomics		HES5	0	1	0	0	0	5	0
Cardiovascular drug	dobutamine	Transcriptomics		HGD	0	1	0	0	0	5	0
Cardiovascular drug	dobutamine	Transcriptomics		HHEX	0	1	0	0	0	5	0
Cardiovascular drug	dobutamine	Transcriptomics		HHIPL2	0	1	0	0	0	5	0
Cardiovascular drug	dobutamine	Transcriptomics		HHLA1	0	1	0	0	0	5	0
Cardiovascular drug	dobutamine	Transcriptomics		HHLA2	0	1	0	0	0	5	0
Cardiovascular drug	dobutamine	Transcriptomics		HIGD1B	0	1	0	0	0	5	0
Cardiovascular drug	dobutamine	Transcriptomics		HIGD1C	0	1	0	0	0	5	0
Cardiovascular drug	dobutamine	Transcriptomics		HIST1H1A	0	1	0	0	0	5	0
Cardiovascular drug	dobutamine	Transcriptomics		HIST1H1B	0	1	0	0	0	5	0
Cardiovascular drug	dobutamine	Transcriptomics		HIST1H1D	0	1	0	0	0	5	0
Cardiovascular drug	dobutamine	Transcriptomics		HIST1H1E	0	1	0	0	0	5	0
Cardiovascular drug	dobutamine	Transcriptomics		HIST1H1T	0	1	0	0	0	5	0
Cardiovascular drug	dobutamine	Transcriptomics		HIST1H2AA	0	1	0	0	0	5	0
Cardiovascular drug	dobutamine	Transcriptomics		HIST1H2AB	0	1	0	0	0	5	0
Cardiovascular drug	dobutamine	Transcriptomics		HIST1H2AD	0	1	0	0	0	5	0
Cardiovascular drug	dobutamine	Transcriptomics		HIST1H2AG	0	1	0	0	0	5	0
Cardiovascular drug	dobutamine	Transcriptomics		HIST1H2AH	0	1	0	0	0	5	0
Cardiovascular drug	dobutamine	Transcriptomics		HIST1H2AI	0	1	0	0	0	5	0
Cardiovascular drug	dobutamine	Transcriptomics		HIST1H2AJ	0	1	0	0	0	5	0
Cardiovascular drug	dobutamine	Transcriptomics		HIST1H2AL	0	1	0	0	0	5	0
Cardiovascular drug	dobutamine	Transcriptomics		HIST1H2AM	0	1	0	0	0	5	0
Cardiovascular drug	dobutamine	Transcriptomics		HIST1H2BA	0	1	0	0	0	5	0
Cardiovascular drug	dobutamine	Transcriptomics		HIST1H2BB	0	1	0	0	0	5	0
Cardiovascular drug	dobutamine	Transcriptomics		HIST1H2BE	0	1	0	0	0	5	0
Cardiovascular drug	dobutamine	Transcriptomics		HIST1H2BF	0	1	0	0	0	5	0
Cardiovascular drug	dobutamine	Transcriptomics		HIST1H2BH	0	1	0	0	0	5	0
Cardiovascular drug	dobutamine	Transcriptomics		HIST1H2BI	0	1	0	0	0	5	0
Cardiovascular drug	dobutamine	Transcriptomics		HIST1H2BJ	0	1	0	0	0	5	0
Cardiovascular drug	dobutamine	Transcriptomics		HIST1H2BL	0	1	0	0	0	5	0
Cardiovascular drug	dobutamine	Transcriptomics		HIST1H2BM	0	1	0	0	0	5	0
Cardiovascular drug	dobutamine	Transcriptomics		HIST1H2BN	0	1	0	0	0	5	0
Cardiovascular drug	dobutamine	Transcriptomics		HIST1H2BO	0	1	0	0	0	5	0
Cardiovascular drug	dobutamine	Transcriptomics		HIST1H3A	0	1	0	0	0	5	0
Cardiovascular drug	dobutamine	Transcriptomics		HIST1H3B	0	1	0	0	0	5	0
Cardiovascular drug	dobutamine	Transcriptomics		HIST1H3C	0	1	0	0	0	5	0
Cardiovascular drug	dobutamine	Transcriptomics		HIST1H3D	0	1	0	0	0	5	0
Cardiovascular drug	dobutamine	Transcriptomics		HIST1H3F	0	1	0	0	0	5	0
Cardiovascular drug	dobutamine	Transcriptomics		HIST1H3G	0	1	0	0	0	5	0
Cardiovascular drug	dobutamine	Transcriptomics		HIST1H3H	0	1	0	0	0	5	0
Cardiovascular drug	dobutamine	Transcriptomics		HIST1H3I	0	1	0	0	0	5	0
Cardiovascular drug	dobutamine	Transcriptomics		HIST1H3J	0	1	0	0	0	5	0
Cardiovascular drug	dobutamine	Transcriptomics		HIST1H4A	0	1	0	0	0	5	0
Cardiovascular drug	dobutamine	Transcriptomics		HIST1H4B	0	1	0	0	0	5	0
Cardiovascular drug	dobutamine	Transcriptomics		HIST1H4C	0	1	0	0	0	5	0
Cardiovascular drug	dobutamine	Transcriptomics		HIST1H4D	0	1	0	0	0	5	0
Cardiovascular drug	dobutamine	Transcriptomics		HIST1H4E	0	1	0	0	0	5	0
Cardiovascular drug	dobutamine	Transcriptomics		HIST1H4F	0	1	0	0	0	5	0
Cardiovascular drug	dobutamine	Transcriptomics		HIST1H4G	0	1	0	0	0	5	0
Cardiovascular drug	dobutamine	Transcriptomics		HIST1H4I	0	1	0	0	0	5	0
Cardiovascular drug	dobutamine	Transcriptomics		HIST1H4J	0	1	0	0	0	5	0
Cardiovascular drug	dobutamine	Transcriptomics		HIST1H4K	0	1	0	0	0	5	0
Cardiovascular drug	dobutamine	Transcriptomics		HIST1H4L	0	1	0	0	0	5	0
Cardiovascular drug	dobutamine	Transcriptomics		HIST2H2AA3	0	1	0	0	0	5	0
Cardiovascular drug	dobutamine	Transcriptomics		HIST2H2AA4	0	1	0	0	0	5	0
Cardiovascular drug	dobutamine	Transcriptomics		HIST2H2AB	0	1	0	0	0	5	0
Cardiovascular drug	dobutamine	Transcriptomics		HIST2H2AC	0	1	0	0	0	5	0
Cardiovascular drug	dobutamine	Transcriptomics		HIST2H2BF	0	1	0	0	0	5	0
Cardiovascular drug	dobutamine	Transcriptomics		HIST2H3A	0	1	0	0	0	5	0
Cardiovascular drug	dobutamine	Transcriptomics		HIST2H3C	0	1	0	0	0	5	0
Cardiovascular drug	dobutamine	Transcriptomics		HIST2H3D	0	1	0	0	0	5	0
Cardiovascular drug	dobutamine	Transcriptomics		HIST2H4A	0	1	0	0	0	5	0
Cardiovascular drug	dobutamine	Transcriptomics		HIST2H4B	0	1	0	0	0	5	0
Cardiovascular drug	dobutamine	Transcriptomics		HIST3H2BB	0	1	0	0	0	5	0
Cardiovascular drug	dobutamine	Transcriptomics		HIST3H3	0	1	0	0	0	5	0
Cardiovascular drug	dobutamine	Transcriptomics		HIST4H4	0	1	0	0	0	5	0
Cardiovascular drug	dobutamine	Transcriptomics		HJV	0	1	0	0	0	5	0
Cardiovascular drug	dobutamine	Transcriptomics		HK3	0	1	0	0	0	5	0
Cardiovascular drug	dobutamine	Transcriptomics		HLA-DMA	0	1	0	0	0	5	0
Cardiovascular drug	dobutamine	Transcriptomics		HLA-DMB	0	1	0	0	0	5	0
Cardiovascular drug	dobutamine	Transcriptomics		HLA-DOA	0	1	0	0	0	5	0
Cardiovascular drug	dobutamine	Transcriptomics		HLA-DOB	0	1	0	0	0	5	0
Cardiovascular drug	dobutamine	Transcriptomics		HLA-DPA1	0	1	0	0	0	5	0
Cardiovascular drug	dobutamine	Transcriptomics		HLA-DPB1	0	1	0	0	0	5	0
Cardiovascular drug	dobutamine	Transcriptomics		HLA-DQA1	0	1	0	0	0	5	0
Cardiovascular drug	dobutamine	Transcriptomics		HLA-DQA2	0	1	0	0	0	5	0
Cardiovascular drug	dobutamine	Transcriptomics		HLA-DQB1	0	1	0	0	0	5	0
Cardiovascular drug	dobutamine	Transcriptomics		HLA-DQB2	0	1	0	0	0	5	0
Cardiovascular drug	dobutamine	Transcriptomics		HLA-DRA	0	1	0	0	0	5	0
Cardiovascular drug	dobutamine	Transcriptomics		HLA-DRB1	0	1	0	0	0	5	0
Cardiovascular drug	dobutamine	Transcriptomics		HLA-DRB3	0	1	0	0	0	5	0
Cardiovascular drug	dobutamine	Transcriptomics		HLA-DRB4	0	1	0	0	0	5	0
Cardiovascular drug	dobutamine	Transcriptomics		HLA-DRB5	0	1	0	0	0	5	0
Cardiovascular drug	dobutamine	Transcriptomics		HLA-E	0	1	0	0	0	5	0
Cardiovascular drug	dobutamine	Transcriptomics		HLA-F	0	1	0	0	0	5	0
Cardiovascular drug	dobutamine	Transcriptomics		HLA-G	0	1	0	0	0	5	0
Cardiovascular drug	dobutamine	Transcriptomics		HLF	0	1	0	0	0	5	0
Cardiovascular drug	dobutamine	Transcriptomics		HMGB4	0	1	0	0	0	5	0
Cardiovascular drug	dobutamine	Transcriptomics		HMGCS2	0	1	0	0	0	5	0
Cardiovascular drug	dobutamine	Transcriptomics		HMHB1	0	1	0	0	0	5	0
Cardiovascular drug	dobutamine	Transcriptomics		HMOX2	0	1	0	0	0	5	0
Cardiovascular drug	dobutamine	Transcriptomics		HMSD	0	1	0	0	0	5	0
Cardiovascular drug	dobutamine	Transcriptomics		HMX2	0	1	0	0	0	5	0
Cardiovascular drug	dobutamine	Transcriptomics		HMX3	0	1	0	0	0	5	0
Cardiovascular drug	dobutamine	Transcriptomics		HNF1B	0	1	0	0	0	5	0
Cardiovascular drug	dobutamine	Transcriptomics		HNF4A	0	1	0	0	0	5	0
Cardiovascular drug	dobutamine	Transcriptomics		HNF4G	0	1	0	0	0	5	0
Cardiovascular drug	dobutamine	Transcriptomics		HNRNPCL1	0	1	0	0	0	5	0
Cardiovascular drug	dobutamine	Transcriptomics		HNRNPCL2	0	1	0	0	0	5	0
Cardiovascular drug	dobutamine	Transcriptomics		HNRNPCL3	0	1	0	0	0	5	0
Cardiovascular drug	dobutamine	Transcriptomics		HNRNPCL4	0	1	0	0	0	5	0
Cardiovascular drug	dobutamine	Transcriptomics		HNRNPH2	0	1	0	0	0	5	0
Cardiovascular drug	dobutamine	Transcriptomics		HORMAD1	0	1	0	0	0	5	0
Cardiovascular drug	dobutamine	Transcriptomics		HORMAD2	0	1	0	0	0	5	0
Cardiovascular drug	dobutamine	Transcriptomics		HOTS	0	1	0	0	0	5	0
Cardiovascular drug	dobutamine	Transcriptomics		HOXA1	0	1	0	0	0	5	0
Cardiovascular drug	dobutamine	Transcriptomics		HOXA10	0	1	0	0	0	5	0
Cardiovascular drug	dobutamine	Transcriptomics		HOXA13	0	1	0	0	0	5	0
Cardiovascular drug	dobutamine	Transcriptomics		HOXA2	0	1	0	0	0	5	0
Cardiovascular drug	dobutamine	Transcriptomics		HOXA3	0	1	0	0	0	5	0
Cardiovascular drug	dobutamine	Transcriptomics		HOXA4	0	1	0	0	0	5	0
Cardiovascular drug	dobutamine	Transcriptomics		HOXA5	0	1	0	0	0	5	0
Cardiovascular drug	dobutamine	Transcriptomics		HOXA6	0	1	0	0	0	5	0
Cardiovascular drug	dobutamine	Transcriptomics		HOXA7	0	1	0	0	0	5	0
Cardiovascular drug	dobutamine	Transcriptomics		HOXA9	0	1	0	0	0	5	0
Cardiovascular drug	dobutamine	Transcriptomics		HOXB1	0	1	0	0	0	5	0
Cardiovascular drug	dobutamine	Transcriptomics		HOXB13	0	1	0	0	0	5	0
Cardiovascular drug	dobutamine	Transcriptomics		HOXB6	0	1	0	0	0	5	0
Cardiovascular drug	dobutamine	Transcriptomics		HOXB8	0	1	0	0	0	5	0
Cardiovascular drug	dobutamine	Transcriptomics		HOXB9	0	1	0	0	0	5	0
Cardiovascular drug	dobutamine	Transcriptomics		HOXC10	0	1	0	0	0	5	0
Cardiovascular drug	dobutamine	Transcriptomics		HOXC11	0	1	0	0	0	5	0
Cardiovascular drug	dobutamine	Transcriptomics		HOXC12	0	1	0	0	0	5	0
Cardiovascular drug	dobutamine	Transcriptomics		HOXC13	0	1	0	0	0	5	0
Cardiovascular drug	dobutamine	Transcriptomics		HOXC4	0	1	0	0	0	5	0
Cardiovascular drug	dobutamine	Transcriptomics		HOXC5	0	1	0	0	0	5	0
Cardiovascular drug	dobutamine	Transcriptomics		HOXC9	0	1	0	0	0	5	0
Cardiovascular drug	dobutamine	Transcriptomics		HOXD1	0	1	0	0	0	5	0
Cardiovascular drug	dobutamine	Transcriptomics		HOXD10	0	1	0	0	0	5	0
Cardiovascular drug	dobutamine	Transcriptomics		HOXD11	0	1	0	0	0	5	0
Cardiovascular drug	dobutamine	Transcriptomics		HOXD12	0	1	0	0	0	5	0
Cardiovascular drug	dobutamine	Transcriptomics		HOXD13	0	1	0	0	0	5	0
Cardiovascular drug	dobutamine	Transcriptomics		HOXD3	0	1	0	0	0	5	0
Cardiovascular drug	dobutamine	Transcriptomics		HOXD4	0	1	0	0	0	5	0
Cardiovascular drug	dobutamine	Transcriptomics		HOXD8	0	1	0	0	0	5	0
Cardiovascular drug	dobutamine	Transcriptomics		HOXD9	0	1	0	0	0	5	0
Cardiovascular drug	dobutamine	Transcriptomics		HP	0	1	0	0	0	5	0
Cardiovascular drug	dobutamine	Transcriptomics		HPCA	0	1	0	0	0	5	0
Cardiovascular drug	dobutamine	Transcriptomics		HPD	0	1	0	0	0	5	0
Cardiovascular drug	dobutamine	Transcriptomics		HPGDS	0	1	0	0	0	5	0
Cardiovascular drug	dobutamine	Transcriptomics		HPSE	0	1	0	0	0	5	0
Cardiovascular drug	dobutamine	Transcriptomics		HPSE2	0	1	0	0	0	5	0
Cardiovascular drug	dobutamine	Transcriptomics		HR	0	1	0	0	0	5	0
Cardiovascular drug	dobutamine	Transcriptomics		HRAS	0	1	0	0	0	5	0
Cardiovascular drug	dobutamine	Transcriptomics		HRASLS2	0	1	0	0	0	5	0
Cardiovascular drug	dobutamine	Transcriptomics		HRASLS5	0	1	0	0	0	5	0
Cardiovascular drug	dobutamine	Transcriptomics		HRCT1	0	1	0	0	0	5	0
Cardiovascular drug	dobutamine	Transcriptomics		HRG	0	1	0	0	0	5	0
Cardiovascular drug	dobutamine	Transcriptomics		HRH3	0	1	0	0	0	5	0
Cardiovascular drug	dobutamine	Transcriptomics		HRH4	0	1	0	0	0	5	0
Cardiovascular drug	dobutamine	Transcriptomics		HRNR	0	1	0	0	0	5	0
Cardiovascular drug	dobutamine	Transcriptomics		HS3ST2	0	1	0	0	0	5	0
Cardiovascular drug	dobutamine	Transcriptomics		HS3ST6	0	1	0	0	0	5	0
Cardiovascular drug	dobutamine	Transcriptomics		HSD11B1	0	1	0	0	0	5	0
Cardiovascular drug	dobutamine	Transcriptomics		HSD11B2	0	1	0	0	0	5	0
Cardiovascular drug	dobutamine	Transcriptomics		HSD17B13	0	1	0	0	0	5	0
Cardiovascular drug	dobutamine	Transcriptomics		HSD17B6	0	1	0	0	0	5	0
Cardiovascular drug	dobutamine	Transcriptomics		HSD17B8	0	1	0	0	0	5	0
Cardiovascular drug	dobutamine	Transcriptomics		HSD3B1	0	1	0	0	0	5	0
Cardiovascular drug	dobutamine	Transcriptomics		HSD3B2	0	1	0	0	0	5	0
Cardiovascular drug	dobutamine	Transcriptomics		HSF2BP	0	1	0	0	0	5	0
Cardiovascular drug	dobutamine	Transcriptomics		HSF5	0	1	0	0	0	5	0
Cardiovascular drug	dobutamine	Transcriptomics		HSFX1	0	1	0	0	0	5	0
Cardiovascular drug	dobutamine	Transcriptomics		HSFX2	0	1	0	0	0	5	0
Cardiovascular drug	dobutamine	Transcriptomics		HSFY1	0	1	0	0	0	5	0
Cardiovascular drug	dobutamine	Transcriptomics		HSFY2	0	1	0	0	0	5	0
Cardiovascular drug	dobutamine	Transcriptomics		HSH2D	0	1	0	0	0	5	0
Cardiovascular drug	dobutamine	Transcriptomics		HSPA12B	0	1	0	0	0	5	0
Cardiovascular drug	dobutamine	Transcriptomics		HSPA1A	0	1	0	0	0	5	0
Cardiovascular drug	dobutamine	Transcriptomics		HSPA1L	0	1	0	0	0	5	0
Cardiovascular drug	dobutamine	Transcriptomics		HSPB9	0	1	0	0	0	5	0
Cardiovascular drug	dobutamine	Transcriptomics		HSPE1-MOB4	0	1	0	0	0	5	0
Cardiovascular drug	dobutamine	Transcriptomics		HTN1	0	1	0	0	0	5	0
Cardiovascular drug	dobutamine	Transcriptomics		HTN3	0	1	0	0	0	5	0
Cardiovascular drug	dobutamine	Transcriptomics		HTR1A	0	1	0	0	0	5	0
Cardiovascular drug	dobutamine	Transcriptomics		HTR1D	0	1	0	0	0	5	0
Cardiovascular drug	dobutamine	Transcriptomics		HTR1E	0	1	0	0	0	5	0
Cardiovascular drug	dobutamine	Transcriptomics		HTR1F	0	1	0	0	0	5	0
Cardiovascular drug	dobutamine	Transcriptomics		HTR2A	0	1	0	0	0	5	0
Cardiovascular drug	dobutamine	Transcriptomics		HTR2B	0	1	0	0	0	5	0
Cardiovascular drug	dobutamine	Transcriptomics		HTR2C	0	1	0	0	0	5	0
Cardiovascular drug	dobutamine	Transcriptomics		HTR3A	0	1	0	0	0	5	0
Cardiovascular drug	dobutamine	Transcriptomics		HTR3B	0	1	0	0	0	5	0
Cardiovascular drug	dobutamine	Transcriptomics		HTR3C	0	1	0	0	0	5	0
Cardiovascular drug	dobutamine	Transcriptomics		HTR3D	0	1	0	0	0	5	0
Cardiovascular drug	dobutamine	Transcriptomics		HTR3E	0	1	0	0	0	5	0
Cardiovascular drug	dobutamine	Transcriptomics		HTR5A	0	1	0	0	0	5	0
Cardiovascular drug	dobutamine	Transcriptomics		HTR6	0	1	0	0	0	5	0
Cardiovascular drug	dobutamine	Transcriptomics		HTR7	0	1	0	0	0	5	0
Cardiovascular drug	dobutamine	Transcriptomics		HTRA4	0	1	0	0	0	5	0
Cardiovascular drug	dobutamine	Transcriptomics		HUS1B	0	1	0	0	0	5	0
Cardiovascular drug	dobutamine	Transcriptomics		HYI	0	1	0	0	0	5	0
Cardiovascular drug	dobutamine	Transcriptomics		HYPK	0	1	0	0	0	5	0
Cardiovascular drug	dobutamine	Transcriptomics		HYPM	0	1	0	0	0	5	0
Cardiovascular drug	dobutamine	Transcriptomics		IAPP	0	1	0	0	0	5	0
Cardiovascular drug	dobutamine	Transcriptomics		IBSP	0	1	0	0	0	5	0
Cardiovascular drug	dobutamine	Transcriptomics		ICAM2	0	1	0	0	0	5	0
Cardiovascular drug	dobutamine	Transcriptomics		ICOS	0	1	0	0	0	5	0
Cardiovascular drug	dobutamine	Transcriptomics		ICOSLG	0	1	0	0	0	5	0
Cardiovascular drug	dobutamine	Transcriptomics		IDO1	0	1	0	0	0	5	0
Cardiovascular drug	dobutamine	Transcriptomics		IDO2	0	1	0	0	0	5	0
Cardiovascular drug	dobutamine	Transcriptomics		IFI27	0	1	0	0	0	5	0
Cardiovascular drug	dobutamine	Transcriptomics		IFI27L2	0	1	0	0	0	5	0
Cardiovascular drug	dobutamine	Transcriptomics		IFI44L	0	1	0	0	0	5	0
Cardiovascular drug	dobutamine	Transcriptomics		IFIT1B	0	1	0	0	0	5	0
Cardiovascular drug	dobutamine	Transcriptomics		IFITM10	0	1	0	0	0	5	0
Cardiovascular drug	dobutamine	Transcriptomics		IFITM5	0	1	0	0	0	5	0
Cardiovascular drug	dobutamine	Transcriptomics		IFNA1	0	1	0	0	0	5	0
Cardiovascular drug	dobutamine	Transcriptomics		IFNA10	0	1	0	0	0	5	0
Cardiovascular drug	dobutamine	Transcriptomics		IFNA13	0	1	0	0	0	5	0
Cardiovascular drug	dobutamine	Transcriptomics		IFNA14	0	1	0	0	0	5	0
Cardiovascular drug	dobutamine	Transcriptomics		IFNA16	0	1	0	0	0	5	0
Cardiovascular drug	dobutamine	Transcriptomics		IFNA17	0	1	0	0	0	5	0
Cardiovascular drug	dobutamine	Transcriptomics		IFNA2	0	1	0	0	0	5	0
Cardiovascular drug	dobutamine	Transcriptomics		IFNA21	0	1	0	0	0	5	0
Cardiovascular drug	dobutamine	Transcriptomics		IFNA4	0	1	0	0	0	5	0
Cardiovascular drug	dobutamine	Transcriptomics		IFNA5	0	1	0	0	0	5	0
Cardiovascular drug	dobutamine	Transcriptomics		IFNA6	0	1	0	0	0	5	0
Cardiovascular drug	dobutamine	Transcriptomics		IFNA7	0	1	0	0	0	5	0
Cardiovascular drug	dobutamine	Transcriptomics		IFNA8	0	1	0	0	0	5	0
Cardiovascular drug	dobutamine	Transcriptomics		IFNB1	0	1	0	0	0	5	0
Cardiovascular drug	dobutamine	Transcriptomics		IFNE	0	1	0	0	0	5	0
Cardiovascular drug	dobutamine	Transcriptomics		IFNG	0	1	0	0	0	5	0
Cardiovascular drug	dobutamine	Transcriptomics		IFNK	0	1	0	0	0	5	0
Cardiovascular drug	dobutamine	Transcriptomics		IFNL1	0	1	0	0	0	5	0
Cardiovascular drug	dobutamine	Transcriptomics		IFNL2	0	1	0	0	0	5	0
Cardiovascular drug	dobutamine	Transcriptomics		IFNL3	0	1	0	0	0	5	0
Cardiovascular drug	dobutamine	Transcriptomics		IFNW1	0	1	0	0	0	5	0
Cardiovascular drug	dobutamine	Transcriptomics		IGFBP1	0	1	0	0	0	5	0
Cardiovascular drug	dobutamine	Transcriptomics		IGFL1	0	1	0	0	0	5	0
Cardiovascular drug	dobutamine	Transcriptomics		IGFL2	0	1	0	0	0	5	0
Cardiovascular drug	dobutamine	Transcriptomics		IGFL3	0	1	0	0	0	5	0
Cardiovascular drug	dobutamine	Transcriptomics		IGFL4	0	1	0	0	0	5	0
Cardiovascular drug	dobutamine	Transcriptomics		IGLL1	0	1	0	0	0	5	0
Cardiovascular drug	dobutamine	Transcriptomics		IGLL5	0	1	0	0	0	5	0
Cardiovascular drug	dobutamine	Transcriptomics		IGSF21	0	1	0	0	0	5	0
Cardiovascular drug	dobutamine	Transcriptomics		IGSF22	0	1	0	0	0	5	0
Cardiovascular drug	dobutamine	Transcriptomics		IGSF23	0	1	0	0	0	5	0
Cardiovascular drug	dobutamine	Transcriptomics		IGSF6	0	1	0	0	0	5	0
Cardiovascular drug	dobutamine	Transcriptomics		IHH	0	1	0	0	0	5	0
Cardiovascular drug	dobutamine	Transcriptomics		IKZF1	0	1	0	0	0	5	0
Cardiovascular drug	dobutamine	Transcriptomics		IKZF3	0	1	0	0	0	5	0
Cardiovascular drug	dobutamine	Transcriptomics		IL10	0	1	0	0	0	5	0
Cardiovascular drug	dobutamine	Transcriptomics		IL10RA	0	1	0	0	0	5	0
Cardiovascular drug	dobutamine	Transcriptomics		IL12A	0	1	0	0	0	5	0
Cardiovascular drug	dobutamine	Transcriptomics		IL12B	0	1	0	0	0	5	0
Cardiovascular drug	dobutamine	Transcriptomics		IL12RB1	0	1	0	0	0	5	0
Cardiovascular drug	dobutamine	Transcriptomics		IL13	0	1	0	0	0	5	0
Cardiovascular drug	dobutamine	Transcriptomics		IL13RA2	0	1	0	0	0	5	0
Cardiovascular drug	dobutamine	Transcriptomics		IL15RA	0	1	0	0	0	5	0
Cardiovascular drug	dobutamine	Transcriptomics		IL17A	0	1	0	0	0	5	0
Cardiovascular drug	dobutamine	Transcriptomics		IL17C	0	1	0	0	0	5	0
Cardiovascular drug	dobutamine	Transcriptomics		IL17F	0	1	0	0	0	5	0
Cardiovascular drug	dobutamine	Transcriptomics		IL17REL	0	1	0	0	0	5	0
Cardiovascular drug	dobutamine	Transcriptomics		IL18RAP	0	1	0	0	0	5	0
Cardiovascular drug	dobutamine	Transcriptomics		IL19	0	1	0	0	0	5	0
Cardiovascular drug	dobutamine	Transcriptomics		IL1A	0	1	0	0	0	5	0
Cardiovascular drug	dobutamine	Transcriptomics		IL1B	0	1	0	0	0	5	0
Cardiovascular drug	dobutamine	Transcriptomics		IL1F10	0	1	0	0	0	5	0
Cardiovascular drug	dobutamine	Transcriptomics		IL1R2	0	1	0	0	0	5	0
Cardiovascular drug	dobutamine	Transcriptomics		IL1RAPL2	0	1	0	0	0	5	0
Cardiovascular drug	dobutamine	Transcriptomics		IL1RL1	0	1	0	0	0	5	0
Cardiovascular drug	dobutamine	Transcriptomics		IL1RL2	0	1	0	0	0	5	0
Cardiovascular drug	dobutamine	Transcriptomics		IL1RN	0	1	0	0	0	5	0
Cardiovascular drug	dobutamine	Transcriptomics		IL2	0	1	0	0	0	5	0
Cardiovascular drug	dobutamine	Transcriptomics		IL20	0	1	0	0	0	5	0
Cardiovascular drug	dobutamine	Transcriptomics		IL20RB	0	1	0	0	0	5	0
Cardiovascular drug	dobutamine	Transcriptomics		IL21	0	1	0	0	0	5	0
Cardiovascular drug	dobutamine	Transcriptomics		IL21R	0	1	0	0	0	5	0
Cardiovascular drug	dobutamine	Transcriptomics		IL22	0	1	0	0	0	5	0
Cardiovascular drug	dobutamine	Transcriptomics		IL22RA2	0	1	0	0	0	5	0
Cardiovascular drug	dobutamine	Transcriptomics		IL23A	0	1	0	0	0	5	0
Cardiovascular drug	dobutamine	Transcriptomics		IL23R	0	1	0	0	0	5	0
Cardiovascular drug	dobutamine	Transcriptomics		IL24	0	1	0	0	0	5	0
Cardiovascular drug	dobutamine	Transcriptomics		IL25	0	1	0	0	0	5	0
Cardiovascular drug	dobutamine	Transcriptomics		IL26	0	1	0	0	0	5	0
Cardiovascular drug	dobutamine	Transcriptomics		IL27	0	1	0	0	0	5	0
Cardiovascular drug	dobutamine	Transcriptomics		IL2RA	0	1	0	0	0	5	0
Cardiovascular drug	dobutamine	Transcriptomics		IL2RB	0	1	0	0	0	5	0
Cardiovascular drug	dobutamine	Transcriptomics		IL2RG	0	1	0	0	0	5	0
Cardiovascular drug	dobutamine	Transcriptomics		IL3	0	1	0	0	0	5	0
Cardiovascular drug	dobutamine	Transcriptomics		IL31	0	1	0	0	0	5	0
Cardiovascular drug	dobutamine	Transcriptomics		IL36A	0	1	0	0	0	5	0
Cardiovascular drug	dobutamine	Transcriptomics		IL36B	0	1	0	0	0	5	0
Cardiovascular drug	dobutamine	Transcriptomics		IL36G	0	1	0	0	0	5	0
Cardiovascular drug	dobutamine	Transcriptomics		IL36RN	0	1	0	0	0	5	0
Cardiovascular drug	dobutamine	Transcriptomics		IL37	0	1	0	0	0	5	0
Cardiovascular drug	dobutamine	Transcriptomics		IL3RA	0	1	0	0	0	5	0
Cardiovascular drug	dobutamine	Transcriptomics		IL4	0	1	0	0	0	5	0
Cardiovascular drug	dobutamine	Transcriptomics		IL4I1	0	1	0	0	0	5	0
Cardiovascular drug	dobutamine	Transcriptomics		IL5	0	1	0	0	0	5	0
Cardiovascular drug	dobutamine	Transcriptomics		IL5RA	0	1	0	0	0	5	0
Cardiovascular drug	dobutamine	Transcriptomics		IL6	0	1	0	0	0	5	0
Cardiovascular drug	dobutamine	Transcriptomics		IL7R	0	1	0	0	0	5	0
Cardiovascular drug	dobutamine	Transcriptomics		IL9	0	1	0	0	0	5	0
Cardiovascular drug	dobutamine	Transcriptomics		IL9R	0	1	0	0	0	5	0
Cardiovascular drug	dobutamine	Transcriptomics		ILDR1	0	1	0	0	0	5	0
Cardiovascular drug	dobutamine	Transcriptomics		IMPG1	0	1	0	0	0	5	0
Cardiovascular drug	dobutamine	Transcriptomics		INAVA	0	1	0	0	0	5	0
Cardiovascular drug	dobutamine	Transcriptomics		INHBB	0	1	0	0	0	5	0
Cardiovascular drug	dobutamine	Transcriptomics		INHBC	0	1	0	0	0	5	0
Cardiovascular drug	dobutamine	Transcriptomics		INHBE	0	1	0	0	0	5	0
Cardiovascular drug	dobutamine	Transcriptomics		INO80B	0	1	0	0	0	5	0
Cardiovascular drug	dobutamine	Transcriptomics		INS	0	1	0	0	0	5	0
Cardiovascular drug	dobutamine	Transcriptomics		INSC	0	1	0	0	0	5	0
Cardiovascular drug	dobutamine	Transcriptomics		INS-IGF2	0	1	0	0	0	5	0
Cardiovascular drug	dobutamine	Transcriptomics		INSL3	0	1	0	0	0	5	0
Cardiovascular drug	dobutamine	Transcriptomics		INSL4	0	1	0	0	0	5	0
Cardiovascular drug	dobutamine	Transcriptomics		INSL5	0	1	0	0	0	5	0
Cardiovascular drug	dobutamine	Transcriptomics		INSL6	0	1	0	0	0	5	0
Cardiovascular drug	dobutamine	Transcriptomics		INSM1	0	1	0	0	0	5	0
Cardiovascular drug	dobutamine	Transcriptomics		INSM2	0	1	0	0	0	5	0
Cardiovascular drug	dobutamine	Transcriptomics		INSRR	0	1	0	0	0	5	0
Cardiovascular drug	dobutamine	Transcriptomics		IQCA1L	0	1	0	0	0	5	0
Cardiovascular drug	dobutamine	Transcriptomics		IQCF1	0	1	0	0	0	5	0
Cardiovascular drug	dobutamine	Transcriptomics		IQCF2	0	1	0	0	0	5	0
Cardiovascular drug	dobutamine	Transcriptomics		IQCF3	0	1	0	0	0	5	0
Cardiovascular drug	dobutamine	Transcriptomics		IQCF5	0	1	0	0	0	5	0
Cardiovascular drug	dobutamine	Transcriptomics		IQCF6	0	1	0	0	0	5	0
Cardiovascular drug	dobutamine	Transcriptomics		IQCJ	0	1	0	0	0	5	0
Cardiovascular drug	dobutamine	Transcriptomics		IQCJ-SCHIP1	0	1	0	0	0	5	0
Cardiovascular drug	dobutamine	Transcriptomics		IQSEC3	0	1	0	0	0	5	0
Cardiovascular drug	dobutamine	Transcriptomics		IRF4	0	1	0	0	0	5	0
Cardiovascular drug	dobutamine	Transcriptomics		IRF5	0	1	0	0	0	5	0
Cardiovascular drug	dobutamine	Transcriptomics		IRF7	0	1	0	0	0	5	0
Cardiovascular drug	dobutamine	Transcriptomics		IRF8	0	1	0	0	0	5	0
Cardiovascular drug	dobutamine	Transcriptomics		IRGC	0	1	0	0	0	5	0
Cardiovascular drug	dobutamine	Transcriptomics		IRGM	0	1	0	0	0	5	0
Cardiovascular drug	dobutamine	Transcriptomics		IRS4	0	1	0	0	0	5	0
Cardiovascular drug	dobutamine	Transcriptomics		IRX6	0	1	0	0	0	5	0
Cardiovascular drug	dobutamine	Transcriptomics		ISG20	0	1	0	0	0	5	0
Cardiovascular drug	dobutamine	Transcriptomics		ISL2	0	1	0	0	0	5	0
Cardiovascular drug	dobutamine	Transcriptomics		ISLR2	0	1	0	0	0	5	0
Cardiovascular drug	dobutamine	Transcriptomics		ISM1	0	1	0	0	0	5	0
Cardiovascular drug	dobutamine	Transcriptomics		ISM2	0	1	0	0	0	5	0
Cardiovascular drug	dobutamine	Transcriptomics		ISX	0	1	0	0	0	5	0
Cardiovascular drug	dobutamine	Transcriptomics		ISY1-RAB43	0	1	0	0	0	5	0
Cardiovascular drug	dobutamine	Transcriptomics		ITGA2B	0	1	0	0	0	5	0
Cardiovascular drug	dobutamine	Transcriptomics		ITGAL	0	1	0	0	0	5	0
Cardiovascular drug	dobutamine	Transcriptomics		ITGAM	0	1	0	0	0	5	0
Cardiovascular drug	dobutamine	Transcriptomics		ITGB2	0	1	0	0	0	5	0
Cardiovascular drug	dobutamine	Transcriptomics		ITGB7	0	1	0	0	0	5	0
Cardiovascular drug	dobutamine	Transcriptomics		ITGBL1	0	1	0	0	0	5	0
Cardiovascular drug	dobutamine	Transcriptomics		ITIH1	0	1	0	0	0	5	0
Cardiovascular drug	dobutamine	Transcriptomics		ITIH2	0	1	0	0	0	5	0
Cardiovascular drug	dobutamine	Transcriptomics		ITIH6	0	1	0	0	0	5	0
Cardiovascular drug	dobutamine	Transcriptomics		ITK	0	1	0	0	0	5	0
Cardiovascular drug	dobutamine	Transcriptomics		ITLN2	0	1	0	0	0	5	0
Cardiovascular drug	dobutamine	Transcriptomics		ITPK1	0	1	0	0	0	5	0
Cardiovascular drug	dobutamine	Transcriptomics		ITPRIPL1	0	1	0	0	0	5	0
Cardiovascular drug	dobutamine	Transcriptomics		IVL	0	1	0	0	0	5	0
Cardiovascular drug	dobutamine	Transcriptomics		IYD	0	1	0	0	0	5	0
Cardiovascular drug	dobutamine	Transcriptomics		IZUMO1	0	1	0	0	0	5	0
Cardiovascular drug	dobutamine	Transcriptomics		IZUMO1R	0	1	0	0	0	5	0
Cardiovascular drug	dobutamine	Transcriptomics		IZUMO2	0	1	0	0	0	5	0
Cardiovascular drug	dobutamine	Transcriptomics		IZUMO3	0	1	0	0	0	5	0
Cardiovascular drug	dobutamine	Transcriptomics		JAKMIP1	0	1	0	0	0	5	0
Cardiovascular drug	dobutamine	Transcriptomics		JAML	0	1	0	0	0	5	0
Cardiovascular drug	dobutamine	Transcriptomics		JCHAIN	0	1	0	0	0	5	0
Cardiovascular drug	dobutamine	Transcriptomics		JMJD7-PLA2G4B	0	1	0	0	0	5	0
Cardiovascular drug	dobutamine	Transcriptomics		JPH4	0	1	0	0	0	5	0
Cardiovascular drug	dobutamine	Transcriptomics		JSRP1	0	1	0	0	0	5	0
Cardiovascular drug	dobutamine	Transcriptomics		KAAG1	0	1	0	0	0	5	0
Cardiovascular drug	dobutamine	Transcriptomics		KBTBD11	0	1	0	0	0	5	0
Cardiovascular drug	dobutamine	Transcriptomics		KCNA10	0	1	0	0	0	5	0
Cardiovascular drug	dobutamine	Transcriptomics		KCNA2	0	1	0	0	0	5	0
Cardiovascular drug	dobutamine	Transcriptomics		KCNA3	0	1	0	0	0	5	0
Cardiovascular drug	dobutamine	Transcriptomics		KCNB2	0	1	0	0	0	5	0
Cardiovascular drug	dobutamine	Transcriptomics		KCNC1	0	1	0	0	0	5	0
Cardiovascular drug	dobutamine	Transcriptomics		KCNC2	0	1	0	0	0	5	0
Cardiovascular drug	dobutamine	Transcriptomics		KCNE2	0	1	0	0	0	5	0
Cardiovascular drug	dobutamine	Transcriptomics		KCNE3	0	1	0	0	0	5	0
Cardiovascular drug	dobutamine	Transcriptomics		KCNF1	0	1	0	0	0	5	0
Cardiovascular drug	dobutamine	Transcriptomics		KCNG2	0	1	0	0	0	5	0
Cardiovascular drug	dobutamine	Transcriptomics		KCNG3	0	1	0	0	0	5	0
Cardiovascular drug	dobutamine	Transcriptomics		KCNG4	0	1	0	0	0	5	0
Cardiovascular drug	dobutamine	Transcriptomics		KCNH1	0	1	0	0	0	5	0
Cardiovascular drug	dobutamine	Transcriptomics		KCNH4	0	1	0	0	0	5	0
Cardiovascular drug	dobutamine	Transcriptomics		KCNH5	0	1	0	0	0	5	0
Cardiovascular drug	dobutamine	Transcriptomics		KCNH6	0	1	0	0	0	5	0
Cardiovascular drug	dobutamine	Transcriptomics		KCNH8	0	1	0	0	0	5	0
Cardiovascular drug	dobutamine	Transcriptomics		KCNJ1	0	1	0	0	0	5	0
Cardiovascular drug	dobutamine	Transcriptomics		KCNJ10	0	1	0	0	0	5	0
Cardiovascular drug	dobutamine	Transcriptomics		KCNJ13	0	1	0	0	0	5	0
Cardiovascular drug	dobutamine	Transcriptomics		KCNJ15	0	1	0	0	0	5	0
Cardiovascular drug	dobutamine	Transcriptomics		KCNJ16	0	1	0	0	0	5	0
Cardiovascular drug	dobutamine	Transcriptomics		KCNJ18	0	1	0	0	0	5	0
Cardiovascular drug	dobutamine	Transcriptomics		KCNJ6	0	1	0	0	0	5	0
Cardiovascular drug	dobutamine	Transcriptomics		KCNJ9	0	1	0	0	0	5	0
Cardiovascular drug	dobutamine	Transcriptomics		KCNK10	0	1	0	0	0	5	0
Cardiovascular drug	dobutamine	Transcriptomics		KCNK12	0	1	0	0	0	5	0
Cardiovascular drug	dobutamine	Transcriptomics		KCNK15	0	1	0	0	0	5	0
Cardiovascular drug	dobutamine	Transcriptomics		KCNK16	0	1	0	0	0	5	0
Cardiovascular drug	dobutamine	Transcriptomics		KCNK17	0	1	0	0	0	5	0
Cardiovascular drug	dobutamine	Transcriptomics		KCNK18	0	1	0	0	0	5	0
Cardiovascular drug	dobutamine	Transcriptomics		KCNK2	0	1	0	0	0	5	0
Cardiovascular drug	dobutamine	Transcriptomics		KCNK4	0	1	0	0	0	5	0
Cardiovascular drug	dobutamine	Transcriptomics		KCNK5	0	1	0	0	0	5	0
Cardiovascular drug	dobutamine	Transcriptomics		KCNK7	0	1	0	0	0	5	0
Cardiovascular drug	dobutamine	Transcriptomics		KCNK9	0	1	0	0	0	5	0
Cardiovascular drug	dobutamine	Transcriptomics		KCNMB2	0	1	0	0	0	5	0
Cardiovascular drug	dobutamine	Transcriptomics		KCNN4	0	1	0	0	0	5	0
Cardiovascular drug	dobutamine	Transcriptomics		KCNQ2	0	1	0	0	0	5	0
Cardiovascular drug	dobutamine	Transcriptomics		KCNS1	0	1	0	0	0	5	0
Cardiovascular drug	dobutamine	Transcriptomics		KCNS3	0	1	0	0	0	5	0
Cardiovascular drug	dobutamine	Transcriptomics		KCNU1	0	1	0	0	0	5	0
Cardiovascular drug	dobutamine	Transcriptomics		KCNV2	0	1	0	0	0	5	0
Cardiovascular drug	dobutamine	Transcriptomics		KCP	0	1	0	0	0	5	0
Cardiovascular drug	dobutamine	Transcriptomics		KCTD11	0	1	0	0	0	5	0
Cardiovascular drug	dobutamine	Transcriptomics		KCTD14	0	1	0	0	0	5	0
Cardiovascular drug	dobutamine	Transcriptomics		KCTD19	0	1	0	0	0	5	0
Cardiovascular drug	dobutamine	Transcriptomics		KCTD4	0	1	0	0	0	5	0
Cardiovascular drug	dobutamine	Transcriptomics		KCTD8	0	1	0	0	0	5	0
Cardiovascular drug	dobutamine	Transcriptomics		KDF1	0	1	0	0	0	5	0
Cardiovascular drug	dobutamine	Transcriptomics		KDM4E	0	1	0	0	0	5	0
Cardiovascular drug	dobutamine	Transcriptomics		KEL	0	1	0	0	0	5	0
Cardiovascular drug	dobutamine	Transcriptomics		KERA	0	1	0	0	0	5	0
Cardiovascular drug	dobutamine	Transcriptomics		KHDC1L	0	1	0	0	0	5	0
Cardiovascular drug	dobutamine	Transcriptomics		KHDC3L	0	1	0	0	0	5	0
Cardiovascular drug	dobutamine	Transcriptomics		KHDRBS2	0	1	0	0	0	5	0
Cardiovascular drug	dobutamine	Transcriptomics		KIAA0408	0	1	0	0	0	5	0
Cardiovascular drug	dobutamine	Transcriptomics		KIAA1024L	0	1	0	0	0	5	0
Cardiovascular drug	dobutamine	Transcriptomics		KIAA1147	0	1	0	0	0	5	0
Cardiovascular drug	dobutamine	Transcriptomics		KIAA1210	0	1	0	0	0	5	0
Cardiovascular drug	dobutamine	Transcriptomics		KIAA1211L	0	1	0	0	0	5	0
Cardiovascular drug	dobutamine	Transcriptomics		KIAA1324	0	1	0	0	0	5	0
Cardiovascular drug	dobutamine	Transcriptomics		KIAA2012	0	1	0	0	0	5	0
Cardiovascular drug	dobutamine	Transcriptomics		KIF12	0	1	0	0	0	5	0
Cardiovascular drug	dobutamine	Transcriptomics		KIF17	0	1	0	0	0	5	0
Cardiovascular drug	dobutamine	Transcriptomics		KIF19	0	1	0	0	0	5	0
Cardiovascular drug	dobutamine	Transcriptomics		KIF25	0	1	0	0	0	5	0
Cardiovascular drug	dobutamine	Transcriptomics		KIF2B	0	1	0	0	0	5	0
Cardiovascular drug	dobutamine	Transcriptomics		KIF4B	0	1	0	0	0	5	0
Cardiovascular drug	dobutamine	Transcriptomics		KIF5C	0	1	0	0	0	5	0
Cardiovascular drug	dobutamine	Transcriptomics		KIF6	0	1	0	0	0	5	0
Cardiovascular drug	dobutamine	Transcriptomics		KIR2DL1	0	1	0	0	0	5	0
Cardiovascular drug	dobutamine	Transcriptomics		KIR2DL2	0	1	0	0	0	5	0
Cardiovascular drug	dobutamine	Transcriptomics		KIR2DL3	0	1	0	0	0	5	0
Cardiovascular drug	dobutamine	Transcriptomics		KIR2DL4	0	1	0	0	0	5	0
Cardiovascular drug	dobutamine	Transcriptomics		KIR2DL5A	0	1	0	0	0	5	0
Cardiovascular drug	dobutamine	Transcriptomics		KIR2DL5B	0	1	0	0	0	5	0
Cardiovascular drug	dobutamine	Transcriptomics		KIR2DS1	0	1	0	0	0	5	0
Cardiovascular drug	dobutamine	Transcriptomics		KIR2DS2	0	1	0	0	0	5	0
Cardiovascular drug	dobutamine	Transcriptomics		KIR2DS3	0	1	0	0	0	5	0
Cardiovascular drug	dobutamine	Transcriptomics		KIR2DS4	0	1	0	0	0	5	0
Cardiovascular drug	dobutamine	Transcriptomics		KIR2DS5	0	1	0	0	0	5	0
Cardiovascular drug	dobutamine	Transcriptomics		KIR3DL1	0	1	0	0	0	5	0
Cardiovascular drug	dobutamine	Transcriptomics		KIR3DL2	0	1	0	0	0	5	0
Cardiovascular drug	dobutamine	Transcriptomics		KIR3DL3	0	1	0	0	0	5	0
Cardiovascular drug	dobutamine	Transcriptomics		KIR3DS1	0	1	0	0	0	5	0
Cardiovascular drug	dobutamine	Transcriptomics		KIRREL2	0	1	0	0	0	5	0
Cardiovascular drug	dobutamine	Transcriptomics		KIRREL3	0	1	0	0	0	5	0
Cardiovascular drug	dobutamine	Transcriptomics		KISS1	0	1	0	0	0	5	0
Cardiovascular drug	dobutamine	Transcriptomics		KISS1R	0	1	0	0	0	5	0
Cardiovascular drug	dobutamine	Transcriptomics		KL	0	1	0	0	0	5	0
Cardiovascular drug	dobutamine	Transcriptomics		KLB	0	1	0	0	0	5	0
Cardiovascular drug	dobutamine	Transcriptomics		KLF1	0	1	0	0	0	5	0
Cardiovascular drug	dobutamine	Transcriptomics		KLF14	0	1	0	0	0	5	0
Cardiovascular drug	dobutamine	Transcriptomics		KLF17	0	1	0	0	0	5	0
Cardiovascular drug	dobutamine	Transcriptomics		KLF4	0	1	0	0	0	5	0
Cardiovascular drug	dobutamine	Transcriptomics		KLHDC7B	0	1	0	0	0	5	0
Cardiovascular drug	dobutamine	Transcriptomics		KLHDC8A	0	1	0	0	0	5	0
Cardiovascular drug	dobutamine	Transcriptomics		KLHL1	0	1	0	0	0	5	0
Cardiovascular drug	dobutamine	Transcriptomics		KLHL10	0	1	0	0	0	5	0
Cardiovascular drug	dobutamine	Transcriptomics		KLHL14	0	1	0	0	0	5	0
Cardiovascular drug	dobutamine	Transcriptomics		KLHL23	0	1	0	0	0	5	0
Cardiovascular drug	dobutamine	Transcriptomics		KLHL33	0	1	0	0	0	5	0
Cardiovascular drug	dobutamine	Transcriptomics		KLHL6	0	1	0	0	0	5	0
Cardiovascular drug	dobutamine	Transcriptomics		KLK1	0	1	0	0	0	5	0
Cardiovascular drug	dobutamine	Transcriptomics		KLK10	0	1	0	0	0	5	0
Cardiovascular drug	dobutamine	Transcriptomics		KLK11	0	1	0	0	0	5	0
Cardiovascular drug	dobutamine	Transcriptomics		KLK12	0	1	0	0	0	5	0
Cardiovascular drug	dobutamine	Transcriptomics		KLK13	0	1	0	0	0	5	0
Cardiovascular drug	dobutamine	Transcriptomics		KLK14	0	1	0	0	0	5	0
Cardiovascular drug	dobutamine	Transcriptomics		KLK15	0	1	0	0	0	5	0
Cardiovascular drug	dobutamine	Transcriptomics		KLK2	0	1	0	0	0	5	0
Cardiovascular drug	dobutamine	Transcriptomics		KLK3	0	1	0	0	0	5	0
Cardiovascular drug	dobutamine	Transcriptomics		KLK4	0	1	0	0	0	5	0
Cardiovascular drug	dobutamine	Transcriptomics		KLK7	0	1	0	0	0	5	0
Cardiovascular drug	dobutamine	Transcriptomics		KLK8	0	1	0	0	0	5	0
Cardiovascular drug	dobutamine	Transcriptomics		KLK9	0	1	0	0	0	5	0
Cardiovascular drug	dobutamine	Transcriptomics		KLKB1	0	1	0	0	0	5	0
Cardiovascular drug	dobutamine	Transcriptomics		KLRB1	0	1	0	0	0	5	0
Cardiovascular drug	dobutamine	Transcriptomics		KLRC1	0	1	0	0	0	5	0
Cardiovascular drug	dobutamine	Transcriptomics		KLRC2	0	1	0	0	0	5	0
Cardiovascular drug	dobutamine	Transcriptomics		KLRC3	0	1	0	0	0	5	0
Cardiovascular drug	dobutamine	Transcriptomics		KLRC4	0	1	0	0	0	5	0
Cardiovascular drug	dobutamine	Transcriptomics		KLRC4-KLRK1	0	1	0	0	0	5	0
Cardiovascular drug	dobutamine	Transcriptomics		KLRG2	0	1	0	0	0	5	0
Cardiovascular drug	dobutamine	Transcriptomics		KLRK1	0	1	0	0	0	5	0
Cardiovascular drug	dobutamine	Transcriptomics		KMO	0	1	0	0	0	5	0
Cardiovascular drug	dobutamine	Transcriptomics		KNCN	0	1	0	0	0	5	0
Cardiovascular drug	dobutamine	Transcriptomics		KNG1	0	1	0	0	0	5	0
Cardiovascular drug	dobutamine	Transcriptomics		KPNA7	0	1	0	0	0	5	0
Cardiovascular drug	dobutamine	Transcriptomics		KPRP	0	1	0	0	0	5	0
Cardiovascular drug	dobutamine	Transcriptomics		KRBOX1	0	1	0	0	0	5	0
Cardiovascular drug	dobutamine	Transcriptomics		KREMEN2	0	1	0	0	0	5	0
Cardiovascular drug	dobutamine	Transcriptomics		KRT1	0	1	0	0	0	5	0
Cardiovascular drug	dobutamine	Transcriptomics		KRT12	0	1	0	0	0	5	0
Cardiovascular drug	dobutamine	Transcriptomics		KRT13	0	1	0	0	0	5	0
Cardiovascular drug	dobutamine	Transcriptomics		KRT14	0	1	0	0	0	5	0
Cardiovascular drug	dobutamine	Transcriptomics		KRT15	0	1	0	0	0	5	0
Cardiovascular drug	dobutamine	Transcriptomics		KRT16	0	1	0	0	0	5	0
Cardiovascular drug	dobutamine	Transcriptomics		KRT2	0	1	0	0	0	5	0
Cardiovascular drug	dobutamine	Transcriptomics		KRT20	0	1	0	0	0	5	0
Cardiovascular drug	dobutamine	Transcriptomics		KRT222	0	1	0	0	0	5	0
Cardiovascular drug	dobutamine	Transcriptomics		KRT23	0	1	0	0	0	5	0
Cardiovascular drug	dobutamine	Transcriptomics		KRT24	0	1	0	0	0	5	0
Cardiovascular drug	dobutamine	Transcriptomics		KRT25	0	1	0	0	0	5	0
Cardiovascular drug	dobutamine	Transcriptomics		KRT26	0	1	0	0	0	5	0
Cardiovascular drug	dobutamine	Transcriptomics		KRT27	0	1	0	0	0	5	0
Cardiovascular drug	dobutamine	Transcriptomics		KRT28	0	1	0	0	0	5	0
Cardiovascular drug	dobutamine	Transcriptomics		KRT3	0	1	0	0	0	5	0
Cardiovascular drug	dobutamine	Transcriptomics		KRT31	0	1	0	0	0	5	0
Cardiovascular drug	dobutamine	Transcriptomics		KRT32	0	1	0	0	0	5	0
Cardiovascular drug	dobutamine	Transcriptomics		KRT33A	0	1	0	0	0	5	0
Cardiovascular drug	dobutamine	Transcriptomics		KRT33B	0	1	0	0	0	5	0
Cardiovascular drug	dobutamine	Transcriptomics		KRT34	0	1	0	0	0	5	0
Cardiovascular drug	dobutamine	Transcriptomics		KRT35	0	1	0	0	0	5	0
Cardiovascular drug	dobutamine	Transcriptomics		KRT36	0	1	0	0	0	5	0
Cardiovascular drug	dobutamine	Transcriptomics		KRT37	0	1	0	0	0	5	0
Cardiovascular drug	dobutamine	Transcriptomics		KRT38	0	1	0	0	0	5	0
Cardiovascular drug	dobutamine	Transcriptomics		KRT39	0	1	0	0	0	5	0
Cardiovascular drug	dobutamine	Transcriptomics		KRT40	0	1	0	0	0	5	0
Cardiovascular drug	dobutamine	Transcriptomics		KRT5	0	1	0	0	0	5	0
Cardiovascular drug	dobutamine	Transcriptomics		KRT6A	0	1	0	0	0	5	0
Cardiovascular drug	dobutamine	Transcriptomics		KRT6B	0	1	0	0	0	5	0
Cardiovascular drug	dobutamine	Transcriptomics		KRT6C	0	1	0	0	0	5	0
Cardiovascular drug	dobutamine	Transcriptomics		KRT71	0	1	0	0	0	5	0
Cardiovascular drug	dobutamine	Transcriptomics		KRT72	0	1	0	0	0	5	0
Cardiovascular drug	dobutamine	Transcriptomics		KRT73	0	1	0	0	0	5	0
Cardiovascular drug	dobutamine	Transcriptomics		KRT74	0	1	0	0	0	5	0
Cardiovascular drug	dobutamine	Transcriptomics		KRT75	0	1	0	0	0	5	0
Cardiovascular drug	dobutamine	Transcriptomics		KRT76	0	1	0	0	0	5	0
Cardiovascular drug	dobutamine	Transcriptomics		KRT77	0	1	0	0	0	5	0
Cardiovascular drug	dobutamine	Transcriptomics		KRT78	0	1	0	0	0	5	0
Cardiovascular drug	dobutamine	Transcriptomics		KRT79	0	1	0	0	0	5	0
Cardiovascular drug	dobutamine	Transcriptomics		KRT81	0	1	0	0	0	5	0
Cardiovascular drug	dobutamine	Transcriptomics		KRT82	0	1	0	0	0	5	0
Cardiovascular drug	dobutamine	Transcriptomics		KRT83	0	1	0	0	0	5	0
Cardiovascular drug	dobutamine	Transcriptomics		KRT84	0	1	0	0	0	5	0
Cardiovascular drug	dobutamine	Transcriptomics		KRT85	0	1	0	0	0	5	0
Cardiovascular drug	dobutamine	Transcriptomics		KRT86	0	1	0	0	0	5	0
Cardiovascular drug	dobutamine	Transcriptomics		KRT9	0	1	0	0	0	5	0
Cardiovascular drug	dobutamine	Transcriptomics		KRTAP10-1	0	1	0	0	0	5	0
Cardiovascular drug	dobutamine	Transcriptomics		KRTAP10-10	0	1	0	0	0	5	0
Cardiovascular drug	dobutamine	Transcriptomics		KRTAP10-11	0	1	0	0	0	5	0
Cardiovascular drug	dobutamine	Transcriptomics		KRTAP10-12	0	1	0	0	0	5	0
Cardiovascular drug	dobutamine	Transcriptomics		KRTAP10-2	0	1	0	0	0	5	0
Cardiovascular drug	dobutamine	Transcriptomics		KRTAP10-3	0	1	0	0	0	5	0
Cardiovascular drug	dobutamine	Transcriptomics		KRTAP10-4	0	1	0	0	0	5	0
Cardiovascular drug	dobutamine	Transcriptomics		KRTAP10-5	0	1	0	0	0	5	0
Cardiovascular drug	dobutamine	Transcriptomics		KRTAP10-6	0	1	0	0	0	5	0
Cardiovascular drug	dobutamine	Transcriptomics		KRTAP10-7	0	1	0	0	0	5	0
Cardiovascular drug	dobutamine	Transcriptomics		KRTAP10-8	0	1	0	0	0	5	0
Cardiovascular drug	dobutamine	Transcriptomics		KRTAP10-9	0	1	0	0	0	5	0
Cardiovascular drug	dobutamine	Transcriptomics		KRTAP1-1	0	1	0	0	0	5	0
Cardiovascular drug	dobutamine	Transcriptomics		KRTAP11-1	0	1	0	0	0	5	0
Cardiovascular drug	dobutamine	Transcriptomics		KRTAP12-1	0	1	0	0	0	5	0
Cardiovascular drug	dobutamine	Transcriptomics		KRTAP12-2	0	1	0	0	0	5	0
Cardiovascular drug	dobutamine	Transcriptomics		KRTAP12-3	0	1	0	0	0	5	0
Cardiovascular drug	dobutamine	Transcriptomics		KRTAP12-4	0	1	0	0	0	5	0
Cardiovascular drug	dobutamine	Transcriptomics		KRTAP1-3	0	1	0	0	0	5	0
Cardiovascular drug	dobutamine	Transcriptomics		KRTAP13-1	0	1	0	0	0	5	0
Cardiovascular drug	dobutamine	Transcriptomics		KRTAP13-2	0	1	0	0	0	5	0
Cardiovascular drug	dobutamine	Transcriptomics		KRTAP13-3	0	1	0	0	0	5	0
Cardiovascular drug	dobutamine	Transcriptomics		KRTAP13-4	0	1	0	0	0	5	0
Cardiovascular drug	dobutamine	Transcriptomics		KRTAP1-4	0	1	0	0	0	5	0
Cardiovascular drug	dobutamine	Transcriptomics		KRTAP1-5	0	1	0	0	0	5	0
Cardiovascular drug	dobutamine	Transcriptomics		KRTAP15-1	0	1	0	0	0	5	0
Cardiovascular drug	dobutamine	Transcriptomics		KRTAP16-1	0	1	0	0	0	5	0
Cardiovascular drug	dobutamine	Transcriptomics		KRTAP17-1	0	1	0	0	0	5	0
Cardiovascular drug	dobutamine	Transcriptomics		KRTAP19-1	0	1	0	0	0	5	0
Cardiovascular drug	dobutamine	Transcriptomics		KRTAP19-2	0	1	0	0	0	5	0
Cardiovascular drug	dobutamine	Transcriptomics		KRTAP19-3	0	1	0	0	0	5	0
Cardiovascular drug	dobutamine	Transcriptomics		KRTAP19-4	0	1	0	0	0	5	0
Cardiovascular drug	dobutamine	Transcriptomics		KRTAP19-5	0	1	0	0	0	5	0
Cardiovascular drug	dobutamine	Transcriptomics		KRTAP19-6	0	1	0	0	0	5	0
Cardiovascular drug	dobutamine	Transcriptomics		KRTAP19-7	0	1	0	0	0	5	0
Cardiovascular drug	dobutamine	Transcriptomics		KRTAP19-8	0	1	0	0	0	5	0
Cardiovascular drug	dobutamine	Transcriptomics		KRTAP20-1	0	1	0	0	0	5	0
Cardiovascular drug	dobutamine	Transcriptomics		KRTAP20-2	0	1	0	0	0	5	0
Cardiovascular drug	dobutamine	Transcriptomics		KRTAP20-3	0	1	0	0	0	5	0
Cardiovascular drug	dobutamine	Transcriptomics		KRTAP2-1	0	1	0	0	0	5	0
Cardiovascular drug	dobutamine	Transcriptomics		KRTAP21-1	0	1	0	0	0	5	0
Cardiovascular drug	dobutamine	Transcriptomics		KRTAP21-2	0	1	0	0	0	5	0
Cardiovascular drug	dobutamine	Transcriptomics		KRTAP21-3	0	1	0	0	0	5	0
Cardiovascular drug	dobutamine	Transcriptomics		KRTAP2-2	0	1	0	0	0	5	0
Cardiovascular drug	dobutamine	Transcriptomics		KRTAP22-1	0	1	0	0	0	5	0
Cardiovascular drug	dobutamine	Transcriptomics		KRTAP22-2	0	1	0	0	0	5	0
Cardiovascular drug	dobutamine	Transcriptomics		KRTAP2-3	0	1	0	0	0	5	0
Cardiovascular drug	dobutamine	Transcriptomics		KRTAP23-1	0	1	0	0	0	5	0
Cardiovascular drug	dobutamine	Transcriptomics		KRTAP2-4	0	1	0	0	0	5	0
Cardiovascular drug	dobutamine	Transcriptomics		KRTAP24-1	0	1	0	0	0	5	0
Cardiovascular drug	dobutamine	Transcriptomics		KRTAP25-1	0	1	0	0	0	5	0
Cardiovascular drug	dobutamine	Transcriptomics		KRTAP26-1	0	1	0	0	0	5	0
Cardiovascular drug	dobutamine	Transcriptomics		KRTAP27-1	0	1	0	0	0	5	0
Cardiovascular drug	dobutamine	Transcriptomics		KRTAP29-1	0	1	0	0	0	5	0
Cardiovascular drug	dobutamine	Transcriptomics		KRTAP3-1	0	1	0	0	0	5	0
Cardiovascular drug	dobutamine	Transcriptomics		KRTAP3-2	0	1	0	0	0	5	0
Cardiovascular drug	dobutamine	Transcriptomics		KRTAP3-3	0	1	0	0	0	5	0
Cardiovascular drug	dobutamine	Transcriptomics		KRTAP4-1	0	1	0	0	0	5	0
Cardiovascular drug	dobutamine	Transcriptomics		KRTAP4-11	0	1	0	0	0	5	0
Cardiovascular drug	dobutamine	Transcriptomics		KRTAP4-12	0	1	0	0	0	5	0
Cardiovascular drug	dobutamine	Transcriptomics		KRTAP4-2	0	1	0	0	0	5	0
Cardiovascular drug	dobutamine	Transcriptomics		KRTAP4-3	0	1	0	0	0	5	0
Cardiovascular drug	dobutamine	Transcriptomics		KRTAP4-4	0	1	0	0	0	5	0
Cardiovascular drug	dobutamine	Transcriptomics		KRTAP4-5	0	1	0	0	0	5	0
Cardiovascular drug	dobutamine	Transcriptomics		KRTAP4-6	0	1	0	0	0	5	0
Cardiovascular drug	dobutamine	Transcriptomics		KRTAP4-7	0	1	0	0	0	5	0
Cardiovascular drug	dobutamine	Transcriptomics		KRTAP4-8	0	1	0	0	0	5	0
Cardiovascular drug	dobutamine	Transcriptomics		KRTAP4-9	0	1	0	0	0	5	0
Cardiovascular drug	dobutamine	Transcriptomics		KRTAP5-1	0	1	0	0	0	5	0
Cardiovascular drug	dobutamine	Transcriptomics		KRTAP5-10	0	1	0	0	0	5	0
Cardiovascular drug	dobutamine	Transcriptomics		KRTAP5-11	0	1	0	0	0	5	0
Cardiovascular drug	dobutamine	Transcriptomics		KRTAP5-2	0	1	0	0	0	5	0
Cardiovascular drug	dobutamine	Transcriptomics		KRTAP5-3	0	1	0	0	0	5	0
Cardiovascular drug	dobutamine	Transcriptomics		KRTAP5-4	0	1	0	0	0	5	0
Cardiovascular drug	dobutamine	Transcriptomics		KRTAP5-5	0	1	0	0	0	5	0
Cardiovascular drug	dobutamine	Transcriptomics		KRTAP5-6	0	1	0	0	0	5	0
Cardiovascular drug	dobutamine	Transcriptomics		KRTAP5-7	0	1	0	0	0	5	0
Cardiovascular drug	dobutamine	Transcriptomics		KRTAP5-8	0	1	0	0	0	5	0
Cardiovascular drug	dobutamine	Transcriptomics		KRTAP5-9	0	1	0	0	0	5	0
Cardiovascular drug	dobutamine	Transcriptomics		KRTAP6-1	0	1	0	0	0	5	0
Cardiovascular drug	dobutamine	Transcriptomics		KRTAP6-2	0	1	0	0	0	5	0
Cardiovascular drug	dobutamine	Transcriptomics		KRTAP6-3	0	1	0	0	0	5	0
Cardiovascular drug	dobutamine	Transcriptomics		KRTAP7-1	0	1	0	0	0	5	0
Cardiovascular drug	dobutamine	Transcriptomics		KRTAP8-1	0	1	0	0	0	5	0
Cardiovascular drug	dobutamine	Transcriptomics		KRTAP9-1	0	1	0	0	0	5	0
Cardiovascular drug	dobutamine	Transcriptomics		KRTAP9-2	0	1	0	0	0	5	0
Cardiovascular drug	dobutamine	Transcriptomics		KRTAP9-3	0	1	0	0	0	5	0
Cardiovascular drug	dobutamine	Transcriptomics		KRTAP9-4	0	1	0	0	0	5	0
Cardiovascular drug	dobutamine	Transcriptomics		KRTAP9-6	0	1	0	0	0	5	0
Cardiovascular drug	dobutamine	Transcriptomics		KRTAP9-7	0	1	0	0	0	5	0
Cardiovascular drug	dobutamine	Transcriptomics		KRTAP9-8	0	1	0	0	0	5	0
Cardiovascular drug	dobutamine	Transcriptomics		KRTAP9-9	0	1	0	0	0	5	0
Cardiovascular drug	dobutamine	Transcriptomics		KRTCAP3	0	1	0	0	0	5	0
Cardiovascular drug	dobutamine	Transcriptomics		KRTDAP	0	1	0	0	0	5	0
Cardiovascular drug	dobutamine	Transcriptomics		KSR2	0	1	0	0	0	5	0
Cardiovascular drug	dobutamine	Transcriptomics		KTI12	0	1	0	0	0	5	0
Cardiovascular drug	dobutamine	Transcriptomics		KYNU	0	1	0	0	0	5	0
Cardiovascular drug	dobutamine	Transcriptomics		L1TD1	0	1	0	0	0	5	0
Cardiovascular drug	dobutamine	Transcriptomics		LACRT	0	1	0	0	0	5	0
Cardiovascular drug	dobutamine	Transcriptomics		LACTBL1	0	1	0	0	0	5	0
Cardiovascular drug	dobutamine	Transcriptomics		LAG3	0	1	0	0	0	5	0
Cardiovascular drug	dobutamine	Transcriptomics		LAIR1	0	1	0	0	0	5	0
Cardiovascular drug	dobutamine	Transcriptomics		LAIR2	0	1	0	0	0	5	0
Cardiovascular drug	dobutamine	Transcriptomics		LALBA	0	1	0	0	0	5	0
Cardiovascular drug	dobutamine	Transcriptomics		LAMB4	0	1	0	0	0	5	0
Cardiovascular drug	dobutamine	Transcriptomics		LAMP3	0	1	0	0	0	5	0
Cardiovascular drug	dobutamine	Transcriptomics		LAMP5	0	1	0	0	0	5	0
Cardiovascular drug	dobutamine	Transcriptomics		LAPTM5	0	1	0	0	0	5	0
Cardiovascular drug	dobutamine	Transcriptomics		LARGE2	0	1	0	0	0	5	0
Cardiovascular drug	dobutamine	Transcriptomics		LAX1	0	1	0	0	0	5	0
Cardiovascular drug	dobutamine	Transcriptomics		LBP	0	1	0	0	0	5	0
Cardiovascular drug	dobutamine	Transcriptomics		LBX1	0	1	0	0	0	5	0
Cardiovascular drug	dobutamine	Transcriptomics		LBX2	0	1	0	0	0	5	0
Cardiovascular drug	dobutamine	Transcriptomics		LCE1A	0	1	0	0	0	5	0
Cardiovascular drug	dobutamine	Transcriptomics		LCE1B	0	1	0	0	0	5	0
Cardiovascular drug	dobutamine	Transcriptomics		LCE1C	0	1	0	0	0	5	0
Cardiovascular drug	dobutamine	Transcriptomics		LCE1D	0	1	0	0	0	5	0
Cardiovascular drug	dobutamine	Transcriptomics		LCE1E	0	1	0	0	0	5	0
Cardiovascular drug	dobutamine	Transcriptomics		LCE1F	0	1	0	0	0	5	0
Cardiovascular drug	dobutamine	Transcriptomics		LCE2A	0	1	0	0	0	5	0
Cardiovascular drug	dobutamine	Transcriptomics		LCE2B	0	1	0	0	0	5	0
Cardiovascular drug	dobutamine	Transcriptomics		LCE2C	0	1	0	0	0	5	0
Cardiovascular drug	dobutamine	Transcriptomics		LCE2D	0	1	0	0	0	5	0
Cardiovascular drug	dobutamine	Transcriptomics		LCE3A	0	1	0	0	0	5	0
Cardiovascular drug	dobutamine	Transcriptomics		LCE3B	0	1	0	0	0	5	0
Cardiovascular drug	dobutamine	Transcriptomics		LCE3C	0	1	0	0	0	5	0
Cardiovascular drug	dobutamine	Transcriptomics		LCE3D	0	1	0	0	0	5	0
Cardiovascular drug	dobutamine	Transcriptomics		LCE3E	0	1	0	0	0	5	0
Cardiovascular drug	dobutamine	Transcriptomics		LCE4A	0	1	0	0	0	5	0
Cardiovascular drug	dobutamine	Transcriptomics		LCE5A	0	1	0	0	0	5	0
Cardiovascular drug	dobutamine	Transcriptomics		LCE6A	0	1	0	0	0	5	0
Cardiovascular drug	dobutamine	Transcriptomics		LCK	0	1	0	0	0	5	0
Cardiovascular drug	dobutamine	Transcriptomics		LCN1	0	1	0	0	0	5	0
Cardiovascular drug	dobutamine	Transcriptomics		LCN10	0	1	0	0	0	5	0
Cardiovascular drug	dobutamine	Transcriptomics		LCN15	0	1	0	0	0	5	0
Cardiovascular drug	dobutamine	Transcriptomics		LCN2	0	1	0	0	0	5	0
Cardiovascular drug	dobutamine	Transcriptomics		LCN6	0	1	0	0	0	5	0
Cardiovascular drug	dobutamine	Transcriptomics		LCN8	0	1	0	0	0	5	0
Cardiovascular drug	dobutamine	Transcriptomics		LCN9	0	1	0	0	0	5	0
Cardiovascular drug	dobutamine	Transcriptomics		LCNL1	0	1	0	0	0	5	0
Cardiovascular drug	dobutamine	Transcriptomics		LCP2	0	1	0	0	0	5	0
Cardiovascular drug	dobutamine	Transcriptomics		LCT	0	1	0	0	0	5	0
Cardiovascular drug	dobutamine	Transcriptomics		LCTL	0	1	0	0	0	5	0
Cardiovascular drug	dobutamine	Transcriptomics		LDHAL6A	0	1	0	0	0	5	0
Cardiovascular drug	dobutamine	Transcriptomics		LDHAL6B	0	1	0	0	0	5	0
Cardiovascular drug	dobutamine	Transcriptomics		LDHC	0	1	0	0	0	5	0
Cardiovascular drug	dobutamine	Transcriptomics		LDLRAD1	0	1	0	0	0	5	0
Cardiovascular drug	dobutamine	Transcriptomics		LECT2	0	1	0	0	0	5	0
Cardiovascular drug	dobutamine	Transcriptomics		LEFTY1	0	1	0	0	0	5	0
Cardiovascular drug	dobutamine	Transcriptomics		LEKR1	0	1	0	0	0	5	0
Cardiovascular drug	dobutamine	Transcriptomics		LELP1	0	1	0	0	0	5	0
Cardiovascular drug	dobutamine	Transcriptomics		LEMD1	0	1	0	0	0	5	0
Cardiovascular drug	dobutamine	Transcriptomics		LENEP	0	1	0	0	0	5	0
Cardiovascular drug	dobutamine	Transcriptomics		LENG1	0	1	0	0	0	5	0
Cardiovascular drug	dobutamine	Transcriptomics		LENG9	0	1	0	0	0	5	0
Cardiovascular drug	dobutamine	Transcriptomics		LEP	0	1	0	0	0	5	0
Cardiovascular drug	dobutamine	Transcriptomics		LEUTX	0	1	0	0	0	5	0
Cardiovascular drug	dobutamine	Transcriptomics		LEXM	0	1	0	0	0	5	0
Cardiovascular drug	dobutamine	Transcriptomics		LGALS12	0	1	0	0	0	5	0
Cardiovascular drug	dobutamine	Transcriptomics		LGALS13	0	1	0	0	0	5	0
Cardiovascular drug	dobutamine	Transcriptomics		LGALS14	0	1	0	0	0	5	0
Cardiovascular drug	dobutamine	Transcriptomics		LGALS16	0	1	0	0	0	5	0
Cardiovascular drug	dobutamine	Transcriptomics		LGALS2	0	1	0	0	0	5	0
Cardiovascular drug	dobutamine	Transcriptomics		LGALS4	0	1	0	0	0	5	0
Cardiovascular drug	dobutamine	Transcriptomics		LGALS7	0	1	0	0	0	5	0
Cardiovascular drug	dobutamine	Transcriptomics		LGALS7B	0	1	0	0	0	5	0
Cardiovascular drug	dobutamine	Transcriptomics		LGALS9B	0	1	0	0	0	5	0
Cardiovascular drug	dobutamine	Transcriptomics		LGALS9C	0	1	0	0	0	5	0
Cardiovascular drug	dobutamine	Transcriptomics		LGI3	0	1	0	0	0	5	0
Cardiovascular drug	dobutamine	Transcriptomics		LGR5	0	1	0	0	0	5	0
Cardiovascular drug	dobutamine	Transcriptomics		LGR6	0	1	0	0	0	5	0
Cardiovascular drug	dobutamine	Transcriptomics		LHB	0	1	0	0	0	5	0
Cardiovascular drug	dobutamine	Transcriptomics		LHCGR	0	1	0	0	0	5	0
Cardiovascular drug	dobutamine	Transcriptomics		LHFPL1	0	1	0	0	0	5	0
Cardiovascular drug	dobutamine	Transcriptomics		LHFPL3	0	1	0	0	0	5	0
Cardiovascular drug	dobutamine	Transcriptomics		LHFPL4	0	1	0	0	0	5	0
Cardiovascular drug	dobutamine	Transcriptomics		LHFPL5	0	1	0	0	0	5	0
Cardiovascular drug	dobutamine	Transcriptomics		LHX1	0	1	0	0	0	5	0
Cardiovascular drug	dobutamine	Transcriptomics		LHX3	0	1	0	0	0	5	0
Cardiovascular drug	dobutamine	Transcriptomics		LHX5	0	1	0	0	0	5	0
Cardiovascular drug	dobutamine	Transcriptomics		LHX6	0	1	0	0	0	5	0
Cardiovascular drug	dobutamine	Transcriptomics		LHX9	0	1	0	0	0	5	0
Cardiovascular drug	dobutamine	Transcriptomics		LILRA1	0	1	0	0	0	5	0
Cardiovascular drug	dobutamine	Transcriptomics		LILRA2	0	1	0	0	0	5	0
Cardiovascular drug	dobutamine	Transcriptomics		LILRA3	0	1	0	0	0	5	0
Cardiovascular drug	dobutamine	Transcriptomics		LILRA4	0	1	0	0	0	5	0
Cardiovascular drug	dobutamine	Transcriptomics		LILRA5	0	1	0	0	0	5	0
Cardiovascular drug	dobutamine	Transcriptomics		LILRA6	0	1	0	0	0	5	0
Cardiovascular drug	dobutamine	Transcriptomics		LILRB1	0	1	0	0	0	5	0
Cardiovascular drug	dobutamine	Transcriptomics		LILRB2	0	1	0	0	0	5	0
Cardiovascular drug	dobutamine	Transcriptomics		LILRB3	0	1	0	0	0	5	0
Cardiovascular drug	dobutamine	Transcriptomics		LILRB4	0	1	0	0	0	5	0
Cardiovascular drug	dobutamine	Transcriptomics		LILRB5	0	1	0	0	0	5	0
Cardiovascular drug	dobutamine	Transcriptomics		LIMS3	0	1	0	0	0	5	0
Cardiovascular drug	dobutamine	Transcriptomics		LIMS4	0	1	0	0	0	5	0
Cardiovascular drug	dobutamine	Transcriptomics		LIN28A	0	1	0	0	0	5	0
Cardiovascular drug	dobutamine	Transcriptomics		LINC00452	0	1	0	0	0	5	0
Cardiovascular drug	dobutamine	Transcriptomics		LINC02210-CRHR1	0	1	0	0	0	5	0
Cardiovascular drug	dobutamine	Transcriptomics		LINGO3	0	1	0	0	0	5	0
Cardiovascular drug	dobutamine	Transcriptomics		LINGO4	0	1	0	0	0	5	0
Cardiovascular drug	dobutamine	Transcriptomics		LIPC	0	1	0	0	0	5	0
Cardiovascular drug	dobutamine	Transcriptomics		LIPF	0	1	0	0	0	5	0
Cardiovascular drug	dobutamine	Transcriptomics		LIPI	0	1	0	0	0	5	0
Cardiovascular drug	dobutamine	Transcriptomics		LIPJ	0	1	0	0	0	5	0
Cardiovascular drug	dobutamine	Transcriptomics		LIPK	0	1	0	0	0	5	0
Cardiovascular drug	dobutamine	Transcriptomics		LIPM	0	1	0	0	0	5	0
Cardiovascular drug	dobutamine	Transcriptomics		LIPN	0	1	0	0	0	5	0
Cardiovascular drug	dobutamine	Transcriptomics		LKAAEAR1	0	1	0	0	0	5	0
Cardiovascular drug	dobutamine	Transcriptomics		LLCFC1	0	1	0	0	0	5	0
Cardiovascular drug	dobutamine	Transcriptomics		LMNTD1	0	1	0	0	0	5	0
Cardiovascular drug	dobutamine	Transcriptomics		LMNTD2	0	1	0	0	0	5	0
Cardiovascular drug	dobutamine	Transcriptomics		LMO1	0	1	0	0	0	5	0
Cardiovascular drug	dobutamine	Transcriptomics		LMO2	0	1	0	0	0	5	0
Cardiovascular drug	dobutamine	Transcriptomics		LMO7DN	0	1	0	0	0	5	0
Cardiovascular drug	dobutamine	Transcriptomics		LMX1A	0	1	0	0	0	5	0
Cardiovascular drug	dobutamine	Transcriptomics		LMX1B	0	1	0	0	0	5	0
Cardiovascular drug	dobutamine	Transcriptomics		LOC100126447	0	1	0	0	0	5	0
Cardiovascular drug	dobutamine	Transcriptomics		LOC100128988	0	1	0	0	0	5	0
Cardiovascular drug	dobutamine	Transcriptomics		LOC100129083	0	1	0	0	0	5	0
Cardiovascular drug	dobutamine	Transcriptomics		LOC100129098	0	1	0	0	0	5	0
Cardiovascular drug	dobutamine	Transcriptomics		LOC100129307	0	1	0	0	0	5	0
Cardiovascular drug	dobutamine	Transcriptomics		LOC100129697	0	1	0	0	0	5	0
Cardiovascular drug	dobutamine	Transcriptomics		LOC100130451	0	1	0	0	0	5	0
Cardiovascular drug	dobutamine	Transcriptomics		LOC100130880	0	1	0	0	0	5	0
Cardiovascular drug	dobutamine	Transcriptomics		LOC100131107	0	1	0	0	0	5	0
Cardiovascular drug	dobutamine	Transcriptomics		LOC100132202	0	1	0	0	0	5	0
Cardiovascular drug	dobutamine	Transcriptomics		LOC100132813	0	1	0	0	0	5	0
Cardiovascular drug	dobutamine	Transcriptomics		LOC100132874	0	1	0	0	0	5	0
Cardiovascular drug	dobutamine	Transcriptomics		LOC100134391	0	1	0	0	0	5	0
Cardiovascular drug	dobutamine	Transcriptomics		LOC100144595	0	1	0	0	0	5	0
Cardiovascular drug	dobutamine	Transcriptomics		LOC100287036	0	1	0	0	0	5	0
Cardiovascular drug	dobutamine	Transcriptomics		LOC100287387	0	1	0	0	0	5	0
Cardiovascular drug	dobutamine	Transcriptomics		LOC100287477	0	1	0	0	0	5	0
Cardiovascular drug	dobutamine	Transcriptomics		LOC100288562	0	1	0	0	0	5	0
Cardiovascular drug	dobutamine	Transcriptomics		LOC100288966	0	1	0	0	0	5	0
Cardiovascular drug	dobutamine	Transcriptomics		LOC100289561	0	1	0	0	0	5	0
Cardiovascular drug	dobutamine	Transcriptomics		LOC100505502	0	1	0	0	0	5	0
Cardiovascular drug	dobutamine	Transcriptomics		LOC100505555	0	1	0	0	0	5	0
Cardiovascular drug	dobutamine	Transcriptomics		LOC100505841	0	1	0	0	0	5	0
Cardiovascular drug	dobutamine	Transcriptomics		LOC100506248	0	1	0	0	0	5	0
Cardiovascular drug	dobutamine	Transcriptomics		LOC100506388	0	1	0	0	0	5	0
Cardiovascular drug	dobutamine	Transcriptomics		LOC100506422	0	1	0	0	0	5	0
Cardiovascular drug	dobutamine	Transcriptomics		LOC100506514	0	1	0	0	0	5	0
Cardiovascular drug	dobutamine	Transcriptomics		LOC100506571	0	1	0	0	0	5	0
Cardiovascular drug	dobutamine	Transcriptomics		LOC100507221	0	1	0	0	0	5	0
Cardiovascular drug	dobutamine	Transcriptomics		LOC100509620	0	1	0	0	0	5	0
Cardiovascular drug	dobutamine	Transcriptomics		LOC100652777	0	1	0	0	0	5	0
Cardiovascular drug	dobutamine	Transcriptomics		LOC100652833	0	1	0	0	0	5	0
Cardiovascular drug	dobutamine	Transcriptomics		LOC100652871	0	1	0	0	0	5	0
Cardiovascular drug	dobutamine	Transcriptomics		LOC100652901	0	1	0	0	0	5	0
Cardiovascular drug	dobutamine	Transcriptomics		LOC100653049	0	1	0	0	0	5	0
Cardiovascular drug	dobutamine	Transcriptomics		LOC100653133	0	1	0	0	0	5	0
Cardiovascular drug	dobutamine	Transcriptomics		LOC100996274	0	1	0	0	0	5	0
Cardiovascular drug	dobutamine	Transcriptomics		LOC100996318	0	1	0	0	0	5	0
Cardiovascular drug	dobutamine	Transcriptomics		LOC100996365	0	1	0	0	0	5	0
Cardiovascular drug	dobutamine	Transcriptomics		LOC100996379	0	1	0	0	0	5	0
Cardiovascular drug	dobutamine	Transcriptomics		LOC100996413	0	1	0	0	0	5	0
Cardiovascular drug	dobutamine	Transcriptomics		LOC100996414	0	1	0	0	0	5	0
Cardiovascular drug	dobutamine	Transcriptomics		LOC100996574	0	1	0	0	0	5	0
Cardiovascular drug	dobutamine	Transcriptomics		LOC100996598	0	1	0	0	0	5	0
Cardiovascular drug	dobutamine	Transcriptomics		LOC100996637	0	1	0	0	0	5	0
Cardiovascular drug	dobutamine	Transcriptomics		LOC100996643	0	1	0	0	0	5	0
Cardiovascular drug	dobutamine	Transcriptomics		LOC100996701	0	1	0	0	0	5	0
Cardiovascular drug	dobutamine	Transcriptomics		LOC100996709	0	1	0	0	0	5	0
Cardiovascular drug	dobutamine	Transcriptomics		LOC100996720	0	1	0	0	0	5	0
Cardiovascular drug	dobutamine	Transcriptomics		LOC100996747	0	1	0	0	0	5	0
Cardiovascular drug	dobutamine	Transcriptomics		LOC100996750	0	1	0	0	0	5	0
Cardiovascular drug	dobutamine	Transcriptomics		LOC100996792	0	1	0	0	0	5	0
Cardiovascular drug	dobutamine	Transcriptomics		LOC100996911	0	1	0	0	0	5	0
Cardiovascular drug	dobutamine	Transcriptomics		LOC101059906	0	1	0	0	0	5	0
Cardiovascular drug	dobutamine	Transcriptomics		LOC101059915	0	1	0	0	0	5	0
Cardiovascular drug	dobutamine	Transcriptomics		LOC101059949	0	1	0	0	0	5	0
Cardiovascular drug	dobutamine	Transcriptomics		LOC101060017	0	1	0	0	0	5	0
Cardiovascular drug	dobutamine	Transcriptomics		LOC101060022	0	1	0	0	0	5	0
Cardiovascular drug	dobutamine	Transcriptomics		LOC101060024	0	1	0	0	0	5	0
Cardiovascular drug	dobutamine	Transcriptomics		LOC101060179	0	1	0	0	0	5	0
Cardiovascular drug	dobutamine	Transcriptomics		LOC101060254	0	1	0	0	0	5	0
Cardiovascular drug	dobutamine	Transcriptomics		LOC101060341	0	1	0	0	0	5	0
Cardiovascular drug	dobutamine	Transcriptomics		LOC101060588	0	1	0	0	0	5	0
Cardiovascular drug	dobutamine	Transcriptomics		LOC101927245	0	1	0	0	0	5	0
Cardiovascular drug	dobutamine	Transcriptomics		LOC101927262	0	1	0	0	0	5	0
Cardiovascular drug	dobutamine	Transcriptomics		LOC101927322	0	1	0	0	0	5	0
Cardiovascular drug	dobutamine	Transcriptomics		LOC101927345	0	1	0	0	0	5	0
Cardiovascular drug	dobutamine	Transcriptomics		LOC101927353	0	1	0	0	0	5	0
Cardiovascular drug	dobutamine	Transcriptomics		LOC101927375	0	1	0	0	0	5	0
Cardiovascular drug	dobutamine	Transcriptomics		LOC101927503	0	1	0	0	0	5	0
Cardiovascular drug	dobutamine	Transcriptomics		LOC101927562	0	1	0	0	0	5	0
Cardiovascular drug	dobutamine	Transcriptomics		LOC101927572	0	1	0	0	0	5	0
Cardiovascular drug	dobutamine	Transcriptomics		LOC101927844	0	1	0	0	0	5	0
Cardiovascular drug	dobutamine	Transcriptomics		LOC101928093	0	1	0	0	0	5	0
Cardiovascular drug	dobutamine	Transcriptomics		LOC101928095	0	1	0	0	0	5	0
Cardiovascular drug	dobutamine	Transcriptomics		LOC101928120	0	1	0	0	0	5	0
Cardiovascular drug	dobutamine	Transcriptomics		LOC101928193	0	1	0	0	0	5	0
Cardiovascular drug	dobutamine	Transcriptomics		LOC101928208	0	1	0	0	0	5	0
Cardiovascular drug	dobutamine	Transcriptomics		LOC101928212	0	1	0	0	0	5	0
Cardiovascular drug	dobutamine	Transcriptomics		LOC101928242	0	1	0	0	0	5	0
Cardiovascular drug	dobutamine	Transcriptomics		LOC101928422	0	1	0	0	0	5	0
Cardiovascular drug	dobutamine	Transcriptomics		LOC101928436	0	1	0	0	0	5	0
Cardiovascular drug	dobutamine	Transcriptomics		LOC101928548	0	1	0	0	0	5	0
Cardiovascular drug	dobutamine	Transcriptomics		LOC101928589	0	1	0	0	0	5	0
Cardiovascular drug	dobutamine	Transcriptomics		LOC101928635	0	1	0	0	0	5	0
Cardiovascular drug	dobutamine	Transcriptomics		LOC101928722	0	1	0	0	0	5	0
Cardiovascular drug	dobutamine	Transcriptomics		LOC101928764	0	1	0	0	0	5	0
Cardiovascular drug	dobutamine	Transcriptomics		LOC101928879	0	1	0	0	0	5	0
Cardiovascular drug	dobutamine	Transcriptomics		LOC101929097	0	1	0	0	0	5	0
Cardiovascular drug	dobutamine	Transcriptomics		LOC101929141	0	1	0	0	0	5	0
Cardiovascular drug	dobutamine	Transcriptomics		LOC101929235	0	1	0	0	0	5	0
Cardiovascular drug	dobutamine	Transcriptomics		LOC101929322	0	1	0	0	0	5	0
Cardiovascular drug	dobutamine	Transcriptomics		LOC101929372	0	1	0	0	0	5	0
Cardiovascular drug	dobutamine	Transcriptomics		LOC101929400	0	1	0	0	0	5	0
Cardiovascular drug	dobutamine	Transcriptomics		LOC101929578	0	1	0	0	0	5	0
Cardiovascular drug	dobutamine	Transcriptomics		LOC101929599	0	1	0	0	0	5	0
Cardiovascular drug	dobutamine	Transcriptomics		LOC101929601	0	1	0	0	0	5	0
Cardiovascular drug	dobutamine	Transcriptomics		LOC101929627	0	1	0	0	0	5	0
Cardiovascular drug	dobutamine	Transcriptomics		LOC101929692	0	1	0	0	0	5	0
Cardiovascular drug	dobutamine	Transcriptomics		LOC101929738	0	1	0	0	0	5	0
Cardiovascular drug	dobutamine	Transcriptomics		LOC101929747	0	1	0	0	0	5	0
Cardiovascular drug	dobutamine	Transcriptomics		LOC101929773	0	1	0	0	0	5	0
Cardiovascular drug	dobutamine	Transcriptomics		LOC101929805	0	1	0	0	0	5	0
Cardiovascular drug	dobutamine	Transcriptomics		LOC101929950	0	1	0	0	0	5	0
Cardiovascular drug	dobutamine	Transcriptomics		LOC101929959	0	1	0	0	0	5	0
Cardiovascular drug	dobutamine	Transcriptomics		LOC101929989	0	1	0	0	0	5	0
Cardiovascular drug	dobutamine	Transcriptomics		LOC101930047	0	1	0	0	0	5	0
Cardiovascular drug	dobutamine	Transcriptomics		LOC101930090	0	1	0	0	0	5	0
Cardiovascular drug	dobutamine	Transcriptomics		LOC101930420	0	1	0	0	0	5	0
Cardiovascular drug	dobutamine	Transcriptomics		LOC101930434	0	1	0	0	0	5	0
Cardiovascular drug	dobutamine	Transcriptomics		LOC102723360	0	1	0	0	0	5	0
Cardiovascular drug	dobutamine	Transcriptomics		LOC102723382	0	1	0	0	0	5	0
Cardiovascular drug	dobutamine	Transcriptomics		LOC102723407	0	1	0	0	0	5	0
Cardiovascular drug	dobutamine	Transcriptomics		LOC102723502	0	1	0	0	0	5	0
Cardiovascular drug	dobutamine	Transcriptomics		LOC102723532	0	1	0	0	0	5	0
Cardiovascular drug	dobutamine	Transcriptomics		LOC102723534	0	1	0	0	0	5	0
Cardiovascular drug	dobutamine	Transcriptomics		LOC102723623	0	1	0	0	0	5	0
Cardiovascular drug	dobutamine	Transcriptomics		LOC102723655	0	1	0	0	0	5	0
Cardiovascular drug	dobutamine	Transcriptomics		LOC102723713	0	1	0	0	0	5	0
Cardiovascular drug	dobutamine	Transcriptomics		LOC102723728	0	1	0	0	0	5	0
Cardiovascular drug	dobutamine	Transcriptomics		LOC102723730	0	1	0	0	0	5	0
Cardiovascular drug	dobutamine	Transcriptomics		LOC102723872	0	1	0	0	0	5	0
Cardiovascular drug	dobutamine	Transcriptomics		LOC102723899	0	1	0	0	0	5	0
Cardiovascular drug	dobutamine	Transcriptomics		LOC102723930	0	1	0	0	0	5	0
Cardiovascular drug	dobutamine	Transcriptomics		LOC102723971	0	1	0	0	0	5	0
Cardiovascular drug	dobutamine	Transcriptomics		LOC102723996	0	1	0	0	0	5	0
Cardiovascular drug	dobutamine	Transcriptomics		LOC102724014	0	1	0	0	0	5	0
Cardiovascular drug	dobutamine	Transcriptomics		LOC102724052	0	1	0	0	0	5	0
Cardiovascular drug	dobutamine	Transcriptomics		LOC102724062	0	1	0	0	0	5	0
Cardiovascular drug	dobutamine	Transcriptomics		LOC102724135	0	1	0	0	0	5	0
Cardiovascular drug	dobutamine	Transcriptomics		LOC102724151	0	1	0	0	0	5	0
Cardiovascular drug	dobutamine	Transcriptomics		LOC102724197	0	1	0	0	0	5	0
Cardiovascular drug	dobutamine	Transcriptomics		LOC102724219	0	1	0	0	0	5	0
Cardiovascular drug	dobutamine	Transcriptomics		LOC102724237	0	1	0	0	0	5	0
Cardiovascular drug	dobutamine	Transcriptomics		LOC102724265	0	1	0	0	0	5	0
Cardiovascular drug	dobutamine	Transcriptomics		LOC102724334	0	1	0	0	0	5	0
Cardiovascular drug	dobutamine	Transcriptomics		LOC102724378	0	1	0	0	0	5	0
Cardiovascular drug	dobutamine	Transcriptomics		LOC102724485	0	1	0	0	0	5	0
Cardiovascular drug	dobutamine	Transcriptomics		LOC102724488	0	1	0	0	0	5	0
Cardiovascular drug	dobutamine	Transcriptomics		LOC102724624	0	1	0	0	0	5	0
Cardiovascular drug	dobutamine	Transcriptomics		LOC102724642	0	1	0	0	0	5	0
Cardiovascular drug	dobutamine	Transcriptomics		LOC102724657	0	1	0	0	0	5	0
Cardiovascular drug	dobutamine	Transcriptomics		LOC102724665	0	1	0	0	0	5	0
Cardiovascular drug	dobutamine	Transcriptomics		LOC102724682	0	1	0	0	0	5	0
Cardiovascular drug	dobutamine	Transcriptomics		LOC102724720	0	1	0	0	0	5	0
Cardiovascular drug	dobutamine	Transcriptomics		LOC102724751	0	1	0	0	0	5	0
Cardiovascular drug	dobutamine	Transcriptomics		LOC102724788	0	1	0	0	0	5	0
Cardiovascular drug	dobutamine	Transcriptomics		LOC102724813	0	1	0	0	0	5	0
Cardiovascular drug	dobutamine	Transcriptomics		LOC102724823	0	1	0	0	0	5	0
Cardiovascular drug	dobutamine	Transcriptomics		LOC102724843	0	1	0	0	0	5	0
Cardiovascular drug	dobutamine	Transcriptomics		LOC102724877	0	1	0	0	0	5	0
Cardiovascular drug	dobutamine	Transcriptomics		LOC102724904	0	1	0	0	0	5	0
Cardiovascular drug	dobutamine	Transcriptomics		LOC102724951	0	1	0	0	0	5	0
Cardiovascular drug	dobutamine	Transcriptomics		LOC102724957	0	1	0	0	0	5	0
Cardiovascular drug	dobutamine	Transcriptomics		LOC102724971	0	1	0	0	0	5	0
Cardiovascular drug	dobutamine	Transcriptomics		LOC102724984	0	1	0	0	0	5	0
Cardiovascular drug	dobutamine	Transcriptomics		LOC102724994	0	1	0	0	0	5	0
Cardiovascular drug	dobutamine	Transcriptomics		LOC102724995	0	1	0	0	0	5	0
Cardiovascular drug	dobutamine	Transcriptomics		LOC102725009	0	1	0	0	0	5	0
Cardiovascular drug	dobutamine	Transcriptomics		LOC102725023	0	1	0	0	0	5	0
Cardiovascular drug	dobutamine	Transcriptomics		LOC102725035	0	1	0	0	0	5	0
Cardiovascular drug	dobutamine	Transcriptomics		LOC102725121	0	1	0	0	0	5	0
Cardiovascular drug	dobutamine	Transcriptomics		LOC105369140	0	1	0	0	0	5	0
Cardiovascular drug	dobutamine	Transcriptomics		LOC105369155	0	1	0	0	0	5	0
Cardiovascular drug	dobutamine	Transcriptomics		LOC105369176	0	1	0	0	0	5	0
Cardiovascular drug	dobutamine	Transcriptomics		LOC105369189	0	1	0	0	0	5	0
Cardiovascular drug	dobutamine	Transcriptomics		LOC105369199	0	1	0	0	0	5	0
Cardiovascular drug	dobutamine	Transcriptomics		LOC105369201	0	1	0	0	0	5	0
Cardiovascular drug	dobutamine	Transcriptomics		LOC105369209	0	1	0	0	0	5	0
Cardiovascular drug	dobutamine	Transcriptomics		LOC105369214	0	1	0	0	0	5	0
Cardiovascular drug	dobutamine	Transcriptomics		LOC105369246	0	1	0	0	0	5	0
Cardiovascular drug	dobutamine	Transcriptomics		LOC105369266	0	1	0	0	0	5	0
Cardiovascular drug	dobutamine	Transcriptomics		LOC105369274	0	1	0	0	0	5	0
Cardiovascular drug	dobutamine	Transcriptomics		LOC105369535	0	1	0	0	0	5	0
Cardiovascular drug	dobutamine	Transcriptomics		LOC105369591	0	1	0	0	0	5	0
Cardiovascular drug	dobutamine	Transcriptomics		LOC105369669	0	1	0	0	0	5	0
Cardiovascular drug	dobutamine	Transcriptomics		LOC105369728	0	1	0	0	0	5	0
Cardiovascular drug	dobutamine	Transcriptomics		LOC105369869	0	1	0	0	0	5	0
Cardiovascular drug	dobutamine	Transcriptomics		LOC105369914	0	1	0	0	0	5	0
Cardiovascular drug	dobutamine	Transcriptomics		LOC105370045	0	1	0	0	0	5	0
Cardiovascular drug	dobutamine	Transcriptomics		LOC105370092	0	1	0	0	0	5	0
Cardiovascular drug	dobutamine	Transcriptomics		LOC105370295	0	1	0	0	0	5	0
Cardiovascular drug	dobutamine	Transcriptomics		LOC105370362	0	1	0	0	0	5	0
Cardiovascular drug	dobutamine	Transcriptomics		LOC105370378	0	1	0	0	0	5	0
Cardiovascular drug	dobutamine	Transcriptomics		LOC105370399	0	1	0	0	0	5	0
Cardiovascular drug	dobutamine	Transcriptomics		LOC105370579	0	1	0	0	0	5	0
Cardiovascular drug	dobutamine	Transcriptomics		LOC105370641	0	1	0	0	0	5	0
Cardiovascular drug	dobutamine	Transcriptomics		LOC105370691	0	1	0	0	0	5	0
Cardiovascular drug	dobutamine	Transcriptomics		LOC105370705	0	1	0	0	0	5	0
Cardiovascular drug	dobutamine	Transcriptomics		LOC105370706	0	1	0	0	0	5	0
Cardiovascular drug	dobutamine	Transcriptomics		LOC105370708	0	1	0	0	0	5	0
Cardiovascular drug	dobutamine	Transcriptomics		LOC105370748	0	1	0	0	0	5	0
Cardiovascular drug	dobutamine	Transcriptomics		LOC105370849	0	1	0	0	0	5	0
Cardiovascular drug	dobutamine	Transcriptomics		LOC105370940	0	1	0	0	0	5	0
Cardiovascular drug	dobutamine	Transcriptomics		LOC105370980	0	1	0	0	0	5	0
Cardiovascular drug	dobutamine	Transcriptomics		LOC105371031	0	1	0	0	0	5	0
Cardiovascular drug	dobutamine	Transcriptomics		LOC105371045	0	1	0	0	0	5	0
Cardiovascular drug	dobutamine	Transcriptomics		LOC105371063	0	1	0	0	0	5	0
Cardiovascular drug	dobutamine	Transcriptomics		LOC105371095	0	1	0	0	0	5	0
Cardiovascular drug	dobutamine	Transcriptomics		LOC105371191	0	1	0	0	0	5	0
Cardiovascular drug	dobutamine	Transcriptomics		LOC105371215	0	1	0	0	0	5	0
Cardiovascular drug	dobutamine	Transcriptomics		LOC105371242	0	1	0	0	0	5	0
Cardiovascular drug	dobutamine	Transcriptomics		LOC105371253	0	1	0	0	0	5	0
Cardiovascular drug	dobutamine	Transcriptomics		LOC105371371	0	1	0	0	0	5	0
Cardiovascular drug	dobutamine	Transcriptomics		LOC105371409	0	1	0	0	0	5	0
Cardiovascular drug	dobutamine	Transcriptomics		LOC105371419	0	1	0	0	0	5	0
Cardiovascular drug	dobutamine	Transcriptomics		LOC105371448	0	1	0	0	0	5	0
Cardiovascular drug	dobutamine	Transcriptomics		LOC105371598	0	1	0	0	0	5	0
Cardiovascular drug	dobutamine	Transcriptomics		LOC105371727	0	1	0	0	0	5	0
Cardiovascular drug	dobutamine	Transcriptomics		LOC105371763	0	1	0	0	0	5	0
Cardiovascular drug	dobutamine	Transcriptomics		LOC105371844	0	1	0	0	0	5	0
Cardiovascular drug	dobutamine	Transcriptomics		LOC105371910	0	1	0	0	0	5	0
Cardiovascular drug	dobutamine	Transcriptomics		LOC105371921	0	1	0	0	0	5	0
Cardiovascular drug	dobutamine	Transcriptomics		LOC105371930	0	1	0	0	0	5	0
Cardiovascular drug	dobutamine	Transcriptomics		LOC105371933	0	1	0	0	0	5	0
Cardiovascular drug	dobutamine	Transcriptomics		LOC105371944	0	1	0	0	0	5	0
Cardiovascular drug	dobutamine	Transcriptomics		LOC105372109	0	1	0	0	0	5	0
Cardiovascular drug	dobutamine	Transcriptomics		LOC105372204	0	1	0	0	0	5	0
Cardiovascular drug	dobutamine	Transcriptomics		LOC105372315	0	1	0	0	0	5	0
