## Supplemental Tables 1-22 for "Multiscale mapping of transcriptomic signatures for cardiotoxic drugs": Suppl_Table_06- Averaged_drug-induced_DEGs_counting_top600DEG.txt (part 53 of 109)

Drug class	Drug name	Dataset	Library preparation method	NCBI official gene symbol	Mean log2(fold change)	Mean FDR	Signed -log10(pvalue)	No of cell lines with upregulated gene	No of cell lines with downregulated gene	No of cell lines	Percentage of cell lines with gene among top 600 DEGs
Cardiovascular drug	dobutamine	Transcriptomics		LOC105372319	0	1	0	0	0	5	0
Cardiovascular drug	dobutamine	Transcriptomics		LOC105372412	0	1	0	0	0	5	0
Cardiovascular drug	dobutamine	Transcriptomics		LOC105372478	0	1	0	0	0	5	0
Cardiovascular drug	dobutamine	Transcriptomics		LOC105372585	0	1	0	0	0	5	0
Cardiovascular drug	dobutamine	Transcriptomics		LOC105372704	0	1	0	0	0	5	0
Cardiovascular drug	dobutamine	Transcriptomics		LOC105372714	0	1	0	0	0	5	0
Cardiovascular drug	dobutamine	Transcriptomics		LOC105372731	0	1	0	0	0	5	0
Cardiovascular drug	dobutamine	Transcriptomics		LOC105372883	0	1	0	0	0	5	0
Cardiovascular drug	dobutamine	Transcriptomics		LOC105372977	0	1	0	0	0	5	0
Cardiovascular drug	dobutamine	Transcriptomics		LOC105373057	0	1	0	0	0	5	0
Cardiovascular drug	dobutamine	Transcriptomics		LOC105373091	0	1	0	0	0	5	0
Cardiovascular drug	dobutamine	Transcriptomics		LOC105373102	0	1	0	0	0	5	0
Cardiovascular drug	dobutamine	Transcriptomics		LOC105373132	0	1	0	0	0	5	0
Cardiovascular drug	dobutamine	Transcriptomics		LOC105373133	0	1	0	0	0	5	0
Cardiovascular drug	dobutamine	Transcriptomics		LOC105373154	0	1	0	0	0	5	0
Cardiovascular drug	dobutamine	Transcriptomics		LOC105373242	0	1	0	0	0	5	0
Cardiovascular drug	dobutamine	Transcriptomics		LOC105373289	0	1	0	0	0	5	0
Cardiovascular drug	dobutamine	Transcriptomics		LOC105373297	0	1	0	0	0	5	0
Cardiovascular drug	dobutamine	Transcriptomics		LOC105373314	0	1	0	0	0	5	0
Cardiovascular drug	dobutamine	Transcriptomics		LOC105373347	0	1	0	0	0	5	0
Cardiovascular drug	dobutamine	Transcriptomics		LOC105373381	0	1	0	0	0	5	0
Cardiovascular drug	dobutamine	Transcriptomics		LOC105373392	0	1	0	0	0	5	0
Cardiovascular drug	dobutamine	Transcriptomics		LOC105373395	0	1	0	0	0	5	0
Cardiovascular drug	dobutamine	Transcriptomics		LOC105373750	0	1	0	0	0	5	0
Cardiovascular drug	dobutamine	Transcriptomics		LOC105373780	0	1	0	0	0	5	0
Cardiovascular drug	dobutamine	Transcriptomics		LOC105373944	0	1	0	0	0	5	0
Cardiovascular drug	dobutamine	Transcriptomics		LOC105373985	0	1	0	0	0	5	0
Cardiovascular drug	dobutamine	Transcriptomics		LOC105373989	0	1	0	0	0	5	0
Cardiovascular drug	dobutamine	Transcriptomics		LOC105374089	0	1	0	0	0	5	0
Cardiovascular drug	dobutamine	Transcriptomics		LOC105374103	0	1	0	0	0	5	0
Cardiovascular drug	dobutamine	Transcriptomics		LOC105374299	0	1	0	0	0	5	0
Cardiovascular drug	dobutamine	Transcriptomics		LOC105374301	0	1	0	0	0	5	0
Cardiovascular drug	dobutamine	Transcriptomics		LOC105374312	0	1	0	0	0	5	0
Cardiovascular drug	dobutamine	Transcriptomics		LOC105374314	0	1	0	0	0	5	0
Cardiovascular drug	dobutamine	Transcriptomics		LOC105375106	0	1	0	0	0	5	0
Cardiovascular drug	dobutamine	Transcriptomics		LOC105375107	0	1	0	0	0	5	0
Cardiovascular drug	dobutamine	Transcriptomics		LOC105375112	0	1	0	0	0	5	0
Cardiovascular drug	dobutamine	Transcriptomics		LOC105375116	0	1	0	0	0	5	0
Cardiovascular drug	dobutamine	Transcriptomics		LOC105375131	0	1	0	0	0	5	0
Cardiovascular drug	dobutamine	Transcriptomics		LOC105375303	0	1	0	0	0	5	0
Cardiovascular drug	dobutamine	Transcriptomics		LOC105375787	0	1	0	0	0	5	0
Cardiovascular drug	dobutamine	Transcriptomics		LOC105375809	0	1	0	0	0	5	0
Cardiovascular drug	dobutamine	Transcriptomics		LOC105375816	0	1	0	0	0	5	0
Cardiovascular drug	dobutamine	Transcriptomics		LOC105375817	0	1	0	0	0	5	0
Cardiovascular drug	dobutamine	Transcriptomics		LOC105375938	0	1	0	0	0	5	0
Cardiovascular drug	dobutamine	Transcriptomics		LOC105375975	0	1	0	0	0	5	0
Cardiovascular drug	dobutamine	Transcriptomics		LOC105376335	0	1	0	0	0	5	0
Cardiovascular drug	dobutamine	Transcriptomics		LOC105376341	0	1	0	0	0	5	0
Cardiovascular drug	dobutamine	Transcriptomics		LOC105376353	0	1	0	0	0	5	0
Cardiovascular drug	dobutamine	Transcriptomics		LOC105376525	0	1	0	0	0	5	0
Cardiovascular drug	dobutamine	Transcriptomics		LOC105376526	0	1	0	0	0	5	0
Cardiovascular drug	dobutamine	Transcriptomics		LOC105376678	0	1	0	0	0	5	0
Cardiovascular drug	dobutamine	Transcriptomics		LOC105376714	0	1	0	0	0	5	0
Cardiovascular drug	dobutamine	Transcriptomics		LOC105376747	0	1	0	0	0	5	0
Cardiovascular drug	dobutamine	Transcriptomics		LOC105376752	0	1	0	0	0	5	0
Cardiovascular drug	dobutamine	Transcriptomics		LOC105376791	0	1	0	0	0	5	0
Cardiovascular drug	dobutamine	Transcriptomics		LOC105376875	0	1	0	0	0	5	0
Cardiovascular drug	dobutamine	Transcriptomics		LOC105376906	0	1	0	0	0	5	0
Cardiovascular drug	dobutamine	Transcriptomics		LOC105377021	0	1	0	0	0	5	0
Cardiovascular drug	dobutamine	Transcriptomics		LOC105377022	0	1	0	0	0	5	0
Cardiovascular drug	dobutamine	Transcriptomics		LOC105377310	0	1	0	0	0	5	0
Cardiovascular drug	dobutamine	Transcriptomics		LOC105377622	0	1	0	0	0	5	0
Cardiovascular drug	dobutamine	Transcriptomics		LOC105377746	0	1	0	0	0	5	0
Cardiovascular drug	dobutamine	Transcriptomics		LOC105377752	0	1	0	0	0	5	0
Cardiovascular drug	dobutamine	Transcriptomics		LOC105377777	0	1	0	0	0	5	0
Cardiovascular drug	dobutamine	Transcriptomics		LOC105377792	0	1	0	0	0	5	0
Cardiovascular drug	dobutamine	Transcriptomics		LOC105377805	0	1	0	0	0	5	0
Cardiovascular drug	dobutamine	Transcriptomics		LOC105378105	0	1	0	0	0	5	0
Cardiovascular drug	dobutamine	Transcriptomics		LOC105378148	0	1	0	0	0	5	0
Cardiovascular drug	dobutamine	Transcriptomics		LOC105378161	0	1	0	0	0	5	0
Cardiovascular drug	dobutamine	Transcriptomics		LOC105378189	0	1	0	0	0	5	0
Cardiovascular drug	dobutamine	Transcriptomics		LOC105378193	0	1	0	0	0	5	0
Cardiovascular drug	dobutamine	Transcriptomics		LOC105378260	0	1	0	0	0	5	0
Cardiovascular drug	dobutamine	Transcriptomics		LOC105378479	0	1	0	0	0	5	0
Cardiovascular drug	dobutamine	Transcriptomics		LOC105378577	0	1	0	0	0	5	0
Cardiovascular drug	dobutamine	Transcriptomics		LOC105378947	0	1	0	0	0	5	0
Cardiovascular drug	dobutamine	Transcriptomics		LOC105378949	0	1	0	0	0	5	0
Cardiovascular drug	dobutamine	Transcriptomics		LOC105378950	0	1	0	0	0	5	0
Cardiovascular drug	dobutamine	Transcriptomics		LOC105378979	0	1	0	0	0	5	0
Cardiovascular drug	dobutamine	Transcriptomics		LOC105379198	0	1	0	0	0	5	0
Cardiovascular drug	dobutamine	Transcriptomics		LOC105379272	0	1	0	0	0	5	0
Cardiovascular drug	dobutamine	Transcriptomics		LOC105379356	0	1	0	0	0	5	0
Cardiovascular drug	dobutamine	Transcriptomics		LOC105379417	0	1	0	0	0	5	0
Cardiovascular drug	dobutamine	Transcriptomics		LOC105379443	0	1	0	0	0	5	0
Cardiovascular drug	dobutamine	Transcriptomics		LOC105379473	0	1	0	0	0	5	0
Cardiovascular drug	dobutamine	Transcriptomics		LOC105379474	0	1	0	0	0	5	0
Cardiovascular drug	dobutamine	Transcriptomics		LOC105379533	0	1	0	0	0	5	0
Cardiovascular drug	dobutamine	Transcriptomics		LOC105379545	0	1	0	0	0	5	0
Cardiovascular drug	dobutamine	Transcriptomics		LOC105379547	0	1	0	0	0	5	0
Cardiovascular drug	dobutamine	Transcriptomics		LOC105379554	0	1	0	0	0	5	0
Cardiovascular drug	dobutamine	Transcriptomics		LOC105379561	0	1	0	0	0	5	0
Cardiovascular drug	dobutamine	Transcriptomics		LOC105379575	0	1	0	0	0	5	0
Cardiovascular drug	dobutamine	Transcriptomics		LOC105379589	0	1	0	0	0	5	0
Cardiovascular drug	dobutamine	Transcriptomics		LOC107983958	0	1	0	0	0	5	0
Cardiovascular drug	dobutamine	Transcriptomics		LOC107983981	0	1	0	0	0	5	0
Cardiovascular drug	dobutamine	Transcriptomics		LOC107983983	0	1	0	0	0	5	0
Cardiovascular drug	dobutamine	Transcriptomics		LOC107983989	0	1	0	0	0	5	0
Cardiovascular drug	dobutamine	Transcriptomics		LOC107983991	0	1	0	0	0	5	0
Cardiovascular drug	dobutamine	Transcriptomics		LOC107984014	0	1	0	0	0	5	0
Cardiovascular drug	dobutamine	Transcriptomics		LOC107984025	0	1	0	0	0	5	0
Cardiovascular drug	dobutamine	Transcriptomics		LOC107984043	0	1	0	0	0	5	0
Cardiovascular drug	dobutamine	Transcriptomics		LOC107984097	0	1	0	0	0	5	0
Cardiovascular drug	dobutamine	Transcriptomics		LOC107984124	0	1	0	0	0	5	0
Cardiovascular drug	dobutamine	Transcriptomics		LOC107984125	0	1	0	0	0	5	0
Cardiovascular drug	dobutamine	Transcriptomics		LOC107984126	0	1	0	0	0	5	0
Cardiovascular drug	dobutamine	Transcriptomics		LOC107984139	0	1	0	0	0	5	0
Cardiovascular drug	dobutamine	Transcriptomics		LOC107984156	0	1	0	0	0	5	0
Cardiovascular drug	dobutamine	Transcriptomics		LOC107984189	0	1	0	0	0	5	0
Cardiovascular drug	dobutamine	Transcriptomics		LOC107984203	0	1	0	0	0	5	0
Cardiovascular drug	dobutamine	Transcriptomics		LOC107984208	0	1	0	0	0	5	0
Cardiovascular drug	dobutamine	Transcriptomics		LOC107984236	0	1	0	0	0	5	0
Cardiovascular drug	dobutamine	Transcriptomics		LOC107984264	0	1	0	0	0	5	0
Cardiovascular drug	dobutamine	Transcriptomics		LOC107984314	0	1	0	0	0	5	0
Cardiovascular drug	dobutamine	Transcriptomics		LOC107984341	0	1	0	0	0	5	0
Cardiovascular drug	dobutamine	Transcriptomics		LOC107984351	0	1	0	0	0	5	0
Cardiovascular drug	dobutamine	Transcriptomics		LOC107984355	0	1	0	0	0	5	0
Cardiovascular drug	dobutamine	Transcriptomics		LOC107984399	0	1	0	0	0	5	0
Cardiovascular drug	dobutamine	Transcriptomics		LOC107984512	0	1	0	0	0	5	0
Cardiovascular drug	dobutamine	Transcriptomics		LOC107984562	0	1	0	0	0	5	0
Cardiovascular drug	dobutamine	Transcriptomics		LOC107984590	0	1	0	0	0	5	0
Cardiovascular drug	dobutamine	Transcriptomics		LOC107984638	0	1	0	0	0	5	0
Cardiovascular drug	dobutamine	Transcriptomics		LOC107984751	0	1	0	0	0	5	0
Cardiovascular drug	dobutamine	Transcriptomics		LOC107984814	0	1	0	0	0	5	0
Cardiovascular drug	dobutamine	Transcriptomics		LOC107984817	0	1	0	0	0	5	0
Cardiovascular drug	dobutamine	Transcriptomics		LOC107984820	0	1	0	0	0	5	0
Cardiovascular drug	dobutamine	Transcriptomics		LOC107984832	0	1	0	0	0	5	0
Cardiovascular drug	dobutamine	Transcriptomics		LOC107984833	0	1	0	0	0	5	0
Cardiovascular drug	dobutamine	Transcriptomics		LOC107984851	0	1	0	0	0	5	0
Cardiovascular drug	dobutamine	Transcriptomics		LOC107984859	0	1	0	0	0	5	0
Cardiovascular drug	dobutamine	Transcriptomics		LOC107984876	0	1	0	0	0	5	0
Cardiovascular drug	dobutamine	Transcriptomics		LOC107984902	0	1	0	0	0	5	0
Cardiovascular drug	dobutamine	Transcriptomics		LOC107985021	0	1	0	0	0	5	0
Cardiovascular drug	dobutamine	Transcriptomics		LOC107985022	0	1	0	0	0	5	0
Cardiovascular drug	dobutamine	Transcriptomics		LOC107985082	0	1	0	0	0	5	0
Cardiovascular drug	dobutamine	Transcriptomics		LOC107985103	0	1	0	0	0	5	0
Cardiovascular drug	dobutamine	Transcriptomics		LOC107985149	0	1	0	0	0	5	0
Cardiovascular drug	dobutamine	Transcriptomics		LOC107985332	0	1	0	0	0	5	0
Cardiovascular drug	dobutamine	Transcriptomics		LOC107985355	0	1	0	0	0	5	0
Cardiovascular drug	dobutamine	Transcriptomics		LOC107985384	0	1	0	0	0	5	0
Cardiovascular drug	dobutamine	Transcriptomics		LOC107985410	0	1	0	0	0	5	0
Cardiovascular drug	dobutamine	Transcriptomics		LOC107985416	0	1	0	0	0	5	0
Cardiovascular drug	dobutamine	Transcriptomics		LOC107985428	0	1	0	0	0	5	0
Cardiovascular drug	dobutamine	Transcriptomics		LOC107985433	0	1	0	0	0	5	0
Cardiovascular drug	dobutamine	Transcriptomics		LOC107985476	0	1	0	0	0	5	0
Cardiovascular drug	dobutamine	Transcriptomics		LOC107985535	0	1	0	0	0	5	0
Cardiovascular drug	dobutamine	Transcriptomics		LOC107985555	0	1	0	0	0	5	0
Cardiovascular drug	dobutamine	Transcriptomics		LOC107985657	0	1	0	0	0	5	0
Cardiovascular drug	dobutamine	Transcriptomics		LOC107985687	0	1	0	0	0	5	0
Cardiovascular drug	dobutamine	Transcriptomics		LOC107985729	0	1	0	0	0	5	0
Cardiovascular drug	dobutamine	Transcriptomics		LOC107985734	0	1	0	0	0	5	0
Cardiovascular drug	dobutamine	Transcriptomics		LOC107985773	0	1	0	0	0	5	0
Cardiovascular drug	dobutamine	Transcriptomics		LOC107985778	0	1	0	0	0	5	0
Cardiovascular drug	dobutamine	Transcriptomics		LOC107985792	0	1	0	0	0	5	0
Cardiovascular drug	dobutamine	Transcriptomics		LOC107985795	0	1	0	0	0	5	0
Cardiovascular drug	dobutamine	Transcriptomics		LOC107985805	0	1	0	0	0	5	0
Cardiovascular drug	dobutamine	Transcriptomics		LOC107985837	0	1	0	0	0	5	0
Cardiovascular drug	dobutamine	Transcriptomics		LOC107985856	0	1	0	0	0	5	0
Cardiovascular drug	dobutamine	Transcriptomics		LOC107985876	0	1	0	0	0	5	0
Cardiovascular drug	dobutamine	Transcriptomics		LOC107985896	0	1	0	0	0	5	0
Cardiovascular drug	dobutamine	Transcriptomics		LOC107985931	0	1	0	0	0	5	0
Cardiovascular drug	dobutamine	Transcriptomics		LOC107986004	0	1	0	0	0	5	0
Cardiovascular drug	dobutamine	Transcriptomics		LOC107986035	0	1	0	0	0	5	0
Cardiovascular drug	dobutamine	Transcriptomics		LOC107986113	0	1	0	0	0	5	0
Cardiovascular drug	dobutamine	Transcriptomics		LOC107986192	0	1	0	0	0	5	0
Cardiovascular drug	dobutamine	Transcriptomics		LOC107986215	0	1	0	0	0	5	0
Cardiovascular drug	dobutamine	Transcriptomics		LOC107986217	0	1	0	0	0	5	0
Cardiovascular drug	dobutamine	Transcriptomics		LOC107986244	0	1	0	0	0	5	0
Cardiovascular drug	dobutamine	Transcriptomics		LOC107986255	0	1	0	0	0	5	0
Cardiovascular drug	dobutamine	Transcriptomics		LOC107986351	0	1	0	0	0	5	0
Cardiovascular drug	dobutamine	Transcriptomics		LOC107986352	0	1	0	0	0	5	0
Cardiovascular drug	dobutamine	Transcriptomics		LOC107986353	0	1	0	0	0	5	0
Cardiovascular drug	dobutamine	Transcriptomics		LOC107986354	0	1	0	0	0	5	0
Cardiovascular drug	dobutamine	Transcriptomics		LOC107986453	0	1	0	0	0	5	0
Cardiovascular drug	dobutamine	Transcriptomics		LOC107986531	0	1	0	0	0	5	0
Cardiovascular drug	dobutamine	Transcriptomics		LOC107986532	0	1	0	0	0	5	0
Cardiovascular drug	dobutamine	Transcriptomics		LOC107986554	0	1	0	0	0	5	0
Cardiovascular drug	dobutamine	Transcriptomics		LOC107986596	0	1	0	0	0	5	0
Cardiovascular drug	dobutamine	Transcriptomics		LOC107986726	0	1	0	0	0	5	0
Cardiovascular drug	dobutamine	Transcriptomics		LOC107986752	0	1	0	0	0	5	0
Cardiovascular drug	dobutamine	Transcriptomics		LOC107986755	0	1	0	0	0	5	0
Cardiovascular drug	dobutamine	Transcriptomics		LOC107986777	0	1	0	0	0	5	0
Cardiovascular drug	dobutamine	Transcriptomics		LOC107986791	0	1	0	0	0	5	0
Cardiovascular drug	dobutamine	Transcriptomics		LOC107986794	0	1	0	0	0	5	0
Cardiovascular drug	dobutamine	Transcriptomics		LOC107986797	0	1	0	0	0	5	0
Cardiovascular drug	dobutamine	Transcriptomics		LOC107986800	0	1	0	0	0	5	0
Cardiovascular drug	dobutamine	Transcriptomics		LOC107986803	0	1	0	0	0	5	0
Cardiovascular drug	dobutamine	Transcriptomics		LOC107986804	0	1	0	0	0	5	0
Cardiovascular drug	dobutamine	Transcriptomics		LOC107986805	0	1	0	0	0	5	0
Cardiovascular drug	dobutamine	Transcriptomics		LOC107986860	0	1	0	0	0	5	0
Cardiovascular drug	dobutamine	Transcriptomics		LOC107986876	0	1	0	0	0	5	0
Cardiovascular drug	dobutamine	Transcriptomics		LOC107986910	0	1	0	0	0	5	0
Cardiovascular drug	dobutamine	Transcriptomics		LOC107987004	0	1	0	0	0	5	0
Cardiovascular drug	dobutamine	Transcriptomics		LOC107987035	0	1	0	0	0	5	0
Cardiovascular drug	dobutamine	Transcriptomics		LOC107987042	0	1	0	0	0	5	0
Cardiovascular drug	dobutamine	Transcriptomics		LOC107987048	0	1	0	0	0	5	0
Cardiovascular drug	dobutamine	Transcriptomics		LOC107987067	0	1	0	0	0	5	0
Cardiovascular drug	dobutamine	Transcriptomics		LOC107987070	0	1	0	0	0	5	0
Cardiovascular drug	dobutamine	Transcriptomics		LOC107987096	0	1	0	0	0	5	0
Cardiovascular drug	dobutamine	Transcriptomics		LOC107987099	0	1	0	0	0	5	0
Cardiovascular drug	dobutamine	Transcriptomics		LOC107987125	0	1	0	0	0	5	0
Cardiovascular drug	dobutamine	Transcriptomics		LOC107987142	0	1	0	0	0	5	0
Cardiovascular drug	dobutamine	Transcriptomics		LOC107987175	0	1	0	0	0	5	0
Cardiovascular drug	dobutamine	Transcriptomics		LOC107987188	0	1	0	0	0	5	0
Cardiovascular drug	dobutamine	Transcriptomics		LOC107987211	0	1	0	0	0	5	0
Cardiovascular drug	dobutamine	Transcriptomics		LOC107987233	0	1	0	0	0	5	0
Cardiovascular drug	dobutamine	Transcriptomics		LOC107987235	0	1	0	0	0	5	0
Cardiovascular drug	dobutamine	Transcriptomics		LOC107987236	0	1	0	0	0	5	0
Cardiovascular drug	dobutamine	Transcriptomics		LOC107987237	0	1	0	0	0	5	0
Cardiovascular drug	dobutamine	Transcriptomics		LOC107987238	0	1	0	0	0	5	0
Cardiovascular drug	dobutamine	Transcriptomics		LOC107987243	0	1	0	0	0	5	0
Cardiovascular drug	dobutamine	Transcriptomics		LOC107987247	0	1	0	0	0	5	0
Cardiovascular drug	dobutamine	Transcriptomics		LOC107987248	0	1	0	0	0	5	0
Cardiovascular drug	dobutamine	Transcriptomics		LOC107987254	0	1	0	0	0	5	0
Cardiovascular drug	dobutamine	Transcriptomics		LOC107987269	0	1	0	0	0	5	0
Cardiovascular drug	dobutamine	Transcriptomics		LOC107987285	0	1	0	0	0	5	0
Cardiovascular drug	dobutamine	Transcriptomics		LOC107987288	0	1	0	0	0	5	0
Cardiovascular drug	dobutamine	Transcriptomics		LOC107987289	0	1	0	0	0	5	0
Cardiovascular drug	dobutamine	Transcriptomics		LOC107987290	0	1	0	0	0	5	0
Cardiovascular drug	dobutamine	Transcriptomics		LOC107987351	0	1	0	0	0	5	0
Cardiovascular drug	dobutamine	Transcriptomics		LOC107987363	0	1	0	0	0	5	0
Cardiovascular drug	dobutamine	Transcriptomics		LOC107987364	0	1	0	0	0	5	0
Cardiovascular drug	dobutamine	Transcriptomics		LOC107987372	0	1	0	0	0	5	0
Cardiovascular drug	dobutamine	Transcriptomics		LOC107987373	0	1	0	0	0	5	0
Cardiovascular drug	dobutamine	Transcriptomics		LOC107987377	0	1	0	0	0	5	0
Cardiovascular drug	dobutamine	Transcriptomics		LOC107987382	0	1	0	0	0	5	0
Cardiovascular drug	dobutamine	Transcriptomics		LOC107987386	0	1	0	0	0	5	0
Cardiovascular drug	dobutamine	Transcriptomics		LOC107987388	0	1	0	0	0	5	0
Cardiovascular drug	dobutamine	Transcriptomics		LOC107987389	0	1	0	0	0	5	0
Cardiovascular drug	dobutamine	Transcriptomics		LOC107987394	0	1	0	0	0	5	0
Cardiovascular drug	dobutamine	Transcriptomics		LOC107987397	0	1	0	0	0	5	0
Cardiovascular drug	dobutamine	Transcriptomics		LOC107987409	0	1	0	0	0	5	0
Cardiovascular drug	dobutamine	Transcriptomics		LOC107987423	0	1	0	0	0	5	0
Cardiovascular drug	dobutamine	Transcriptomics		LOC107987425	0	1	0	0	0	5	0
Cardiovascular drug	dobutamine	Transcriptomics		LOC107987428	0	1	0	0	0	5	0
Cardiovascular drug	dobutamine	Transcriptomics		LOC107987433	0	1	0	0	0	5	0
Cardiovascular drug	dobutamine	Transcriptomics		LOC107987441	0	1	0	0	0	5	0
Cardiovascular drug	dobutamine	Transcriptomics		LOC107987457	0	1	0	0	0	5	0
Cardiovascular drug	dobutamine	Transcriptomics		LOC107987462	0	1	0	0	0	5	0
Cardiovascular drug	dobutamine	Transcriptomics		LOC149373	0	1	0	0	0	5	0
Cardiovascular drug	dobutamine	Transcriptomics		LOC150051	0	1	0	0	0	5	0
Cardiovascular drug	dobutamine	Transcriptomics		LOC283710	0	1	0	0	0	5	0
Cardiovascular drug	dobutamine	Transcriptomics		LOC284898	0	1	0	0	0	5	0
Cardiovascular drug	dobutamine	Transcriptomics		LOC286238	0	1	0	0	0	5	0
Cardiovascular drug	dobutamine	Transcriptomics		LOC388282	0	1	0	0	0	5	0
Cardiovascular drug	dobutamine	Transcriptomics		LOC388436	0	1	0	0	0	5	0
Cardiovascular drug	dobutamine	Transcriptomics		LOC388780	0	1	0	0	0	5	0
Cardiovascular drug	dobutamine	Transcriptomics		LOC388813	0	1	0	0	0	5	0
Cardiovascular drug	dobutamine	Transcriptomics		LOC389199	0	1	0	0	0	5	0
Cardiovascular drug	dobutamine	Transcriptomics		LOC389602	0	1	0	0	0	5	0
Cardiovascular drug	dobutamine	Transcriptomics		LOC389895	0	1	0	0	0	5	0
Cardiovascular drug	dobutamine	Transcriptomics		LOC390877	0	1	0	0	0	5	0
Cardiovascular drug	dobutamine	Transcriptomics		LOC390937	0	1	0	0	0	5	0
Cardiovascular drug	dobutamine	Transcriptomics		LOC400682	0	1	0	0	0	5	0
Cardiovascular drug	dobutamine	Transcriptomics		LOC401040	0	1	0	0	0	5	0
Cardiovascular drug	dobutamine	Transcriptomics		LOC402096	0	1	0	0	0	5	0
Cardiovascular drug	dobutamine	Transcriptomics		LOC403312	0	1	0	0	0	5	0
Cardiovascular drug	dobutamine	Transcriptomics		LOC440292	0	1	0	0	0	5	0
Cardiovascular drug	dobutamine	Transcriptomics		LOC441239	0	1	0	0	0	5	0
Cardiovascular drug	dobutamine	Transcriptomics		LOC642249	0	1	0	0	0	5	0
Cardiovascular drug	dobutamine	Transcriptomics		LOC643802	0	1	0	0	0	5	0
Cardiovascular drug	dobutamine	Transcriptomics		LOC644249	0	1	0	0	0	5	0
Cardiovascular drug	dobutamine	Transcriptomics		LOC645177	0	1	0	0	0	5	0
Cardiovascular drug	dobutamine	Transcriptomics		LOC645188	0	1	0	0	0	5	0
Cardiovascular drug	dobutamine	Transcriptomics		LOC645202	0	1	0	0	0	5	0
Cardiovascular drug	dobutamine	Transcriptomics		LOC646588	0	1	0	0	0	5	0
Cardiovascular drug	dobutamine	Transcriptomics		LOC650293	0	1	0	0	0	5	0
Cardiovascular drug	dobutamine	Transcriptomics		LOC728026	0	1	0	0	0	5	0
Cardiovascular drug	dobutamine	Transcriptomics		LOC728715	0	1	0	0	0	5	0
Cardiovascular drug	dobutamine	Transcriptomics		LOC729159	0	1	0	0	0	5	0
Cardiovascular drug	dobutamine	Transcriptomics		LOC729254	0	1	0	0	0	5	0
Cardiovascular drug	dobutamine	Transcriptomics		LOC729800	0	1	0	0	0	5	0
Cardiovascular drug	dobutamine	Transcriptomics		LOC732265	0	1	0	0	0	5	0
Cardiovascular drug	dobutamine	Transcriptomics		LOC79999	0	1	0	0	0	5	0
Cardiovascular drug	dobutamine	Transcriptomics		LONRF3	0	1	0	0	0	5	0
Cardiovascular drug	dobutamine	Transcriptomics		LOR	0	1	0	0	0	5	0
Cardiovascular drug	dobutamine	Transcriptomics		LPA	0	1	0	0	0	5	0
Cardiovascular drug	dobutamine	Transcriptomics		LPAR4	0	1	0	0	0	5	0
Cardiovascular drug	dobutamine	Transcriptomics		LPCAT1	0	1	0	0	0	5	0
Cardiovascular drug	dobutamine	Transcriptomics		LPO	0	1	0	0	0	5	0
Cardiovascular drug	dobutamine	Transcriptomics		LRCOL1	0	1	0	0	0	5	0
Cardiovascular drug	dobutamine	Transcriptomics		LRFN2	0	1	0	0	0	5	0
Cardiovascular drug	dobutamine	Transcriptomics		LRG1	0	1	0	0	0	5	0
Cardiovascular drug	dobutamine	Transcriptomics		LRGUK	0	1	0	0	0	5	0
Cardiovascular drug	dobutamine	Transcriptomics		LRIT1	0	1	0	0	0	5	0
Cardiovascular drug	dobutamine	Transcriptomics		LRIT2	0	1	0	0	0	5	0
Cardiovascular drug	dobutamine	Transcriptomics		LRIT3	0	1	0	0	0	5	0
Cardiovascular drug	dobutamine	Transcriptomics		LRMP	0	1	0	0	0	5	0
Cardiovascular drug	dobutamine	Transcriptomics		LRRC10B	0	1	0	0	0	5	0
Cardiovascular drug	dobutamine	Transcriptomics		LRRC15	0	1	0	0	0	5	0
Cardiovascular drug	dobutamine	Transcriptomics		LRRC18	0	1	0	0	0	5	0
Cardiovascular drug	dobutamine	Transcriptomics		LRRC19	0	1	0	0	0	5	0
Cardiovascular drug	dobutamine	Transcriptomics		LRRC24	0	1	0	0	0	5	0
Cardiovascular drug	dobutamine	Transcriptomics		LRRC25	0	1	0	0	0	5	0
Cardiovascular drug	dobutamine	Transcriptomics		LRRC26	0	1	0	0	0	5	0
Cardiovascular drug	dobutamine	Transcriptomics		LRRC30	0	1	0	0	0	5	0
Cardiovascular drug	dobutamine	Transcriptomics		LRRC31	0	1	0	0	0	5	0
Cardiovascular drug	dobutamine	Transcriptomics		LRRC36	0	1	0	0	0	5	0
Cardiovascular drug	dobutamine	Transcriptomics		LRRC3B	0	1	0	0	0	5	0
Cardiovascular drug	dobutamine	Transcriptomics		LRRC52	0	1	0	0	0	5	0
Cardiovascular drug	dobutamine	Transcriptomics		LRRC55	0	1	0	0	0	5	0
Cardiovascular drug	dobutamine	Transcriptomics		LRRC56	0	1	0	0	0	5	0
Cardiovascular drug	dobutamine	Transcriptomics		LRRC63	0	1	0	0	0	5	0
Cardiovascular drug	dobutamine	Transcriptomics		LRRC69	0	1	0	0	0	5	0
Cardiovascular drug	dobutamine	Transcriptomics		LRRC70	0	1	0	0	0	5	0
Cardiovascular drug	dobutamine	Transcriptomics		LRRC71	0	1	0	0	0	5	0
Cardiovascular drug	dobutamine	Transcriptomics		LRRC72	0	1	0	0	0	5	0
Cardiovascular drug	dobutamine	Transcriptomics		LRRC74A	0	1	0	0	0	5	0
Cardiovascular drug	dobutamine	Transcriptomics		LRRC74B	0	1	0	0	0	5	0
Cardiovascular drug	dobutamine	Transcriptomics		LRRD1	0	1	0	0	0	5	0
Cardiovascular drug	dobutamine	Transcriptomics		LRRIQ3	0	1	0	0	0	5	0
Cardiovascular drug	dobutamine	Transcriptomics		LRRIQ4	0	1	0	0	0	5	0
Cardiovascular drug	dobutamine	Transcriptomics		LRRN4CL	0	1	0	0	0	5	0
Cardiovascular drug	dobutamine	Transcriptomics		LRTM1	0	1	0	0	0	5	0
Cardiovascular drug	dobutamine	Transcriptomics		LRTM2	0	1	0	0	0	5	0
Cardiovascular drug	dobutamine	Transcriptomics		LSM2	0	1	0	0	0	5	0
Cardiovascular drug	dobutamine	Transcriptomics		LST1	0	1	0	0	0	5	0
Cardiovascular drug	dobutamine	Transcriptomics		LTA	0	1	0	0	0	5	0
Cardiovascular drug	dobutamine	Transcriptomics		LTB	0	1	0	0	0	5	0
Cardiovascular drug	dobutamine	Transcriptomics		LTB4R2	0	1	0	0	0	5	0
Cardiovascular drug	dobutamine	Transcriptomics		LTF	0	1	0	0	0	5	0
Cardiovascular drug	dobutamine	Transcriptomics		LUZP4	0	1	0	0	0	5	0
Cardiovascular drug	dobutamine	Transcriptomics		LUZP6	0	1	0	0	0	5	0
Cardiovascular drug	dobutamine	Transcriptomics		LVRN	0	1	0	0	0	5	0
Cardiovascular drug	dobutamine	Transcriptomics		LY6D	0	1	0	0	0	5	0
Cardiovascular drug	dobutamine	Transcriptomics		LY6E	0	1	0	0	0	5	0
Cardiovascular drug	dobutamine	Transcriptomics		LY6G5B	0	1	0	0	0	5	0
Cardiovascular drug	dobutamine	Transcriptomics		LY6G5C	0	1	0	0	0	5	0
Cardiovascular drug	dobutamine	Transcriptomics		LY6G6C	0	1	0	0	0	5	0
Cardiovascular drug	dobutamine	Transcriptomics		LY6G6D	0	1	0	0	0	5	0
Cardiovascular drug	dobutamine	Transcriptomics		LY6G6F	0	1	0	0	0	5	0
Cardiovascular drug	dobutamine	Transcriptomics		LY6H	0	1	0	0	0	5	0
Cardiovascular drug	dobutamine	Transcriptomics		LY6K	0	1	0	0	0	5	0
Cardiovascular drug	dobutamine	Transcriptomics		LY6L	0	1	0	0	0	5	0
Cardiovascular drug	dobutamine	Transcriptomics		LY75	0	1	0	0	0	5	0
Cardiovascular drug	dobutamine	Transcriptomics		LY75-CD302	0	1	0	0	0	5	0
Cardiovascular drug	dobutamine	Transcriptomics		LY86	0	1	0	0	0	5	0
Cardiovascular drug	dobutamine	Transcriptomics		LY9	0	1	0	0	0	5	0
Cardiovascular drug	dobutamine	Transcriptomics		LY96	0	1	0	0	0	5	0
Cardiovascular drug	dobutamine	Transcriptomics		LYG2	0	1	0	0	0	5	0
Cardiovascular drug	dobutamine	Transcriptomics		LYPD2	0	1	0	0	0	5	0
Cardiovascular drug	dobutamine	Transcriptomics		LYPD3	0	1	0	0	0	5	0
Cardiovascular drug	dobutamine	Transcriptomics		LYPD4	0	1	0	0	0	5	0
Cardiovascular drug	dobutamine	Transcriptomics		LYPD5	0	1	0	0	0	5	0
Cardiovascular drug	dobutamine	Transcriptomics		LYPD8	0	1	0	0	0	5	0
Cardiovascular drug	dobutamine	Transcriptomics		LYVE1	0	1	0	0	0	5	0
Cardiovascular drug	dobutamine	Transcriptomics		LYZ	0	1	0	0	0	5	0
Cardiovascular drug	dobutamine	Transcriptomics		LYZL1	0	1	0	0	0	5	0
Cardiovascular drug	dobutamine	Transcriptomics		LYZL2	0	1	0	0	0	5	0
Cardiovascular drug	dobutamine	Transcriptomics		LYZL4	0	1	0	0	0	5	0
Cardiovascular drug	dobutamine	Transcriptomics		LYZL6	0	1	0	0	0	5	0
Cardiovascular drug	dobutamine	Transcriptomics		M1AP	0	1	0	0	0	5	0
Cardiovascular drug	dobutamine	Transcriptomics		MAB21L3	0	1	0	0	0	5	0
Cardiovascular drug	dobutamine	Transcriptomics		MACC1	0	1	0	0	0	5	0
Cardiovascular drug	dobutamine	Transcriptomics		MADCAM1	0	1	0	0	0	5	0
Cardiovascular drug	dobutamine	Transcriptomics		MAFA	0	1	0	0	0	5	0
Cardiovascular drug	dobutamine	Transcriptomics		MAG	0	1	0	0	0	5	0
Cardiovascular drug	dobutamine	Transcriptomics		MAGEA1	0	1	0	0	0	5	0
Cardiovascular drug	dobutamine	Transcriptomics		MAGEA10	0	1	0	0	0	5	0
Cardiovascular drug	dobutamine	Transcriptomics		MAGEA10-MAGEA5	0	1	0	0	0	5	0
Cardiovascular drug	dobutamine	Transcriptomics		MAGEA11	0	1	0	0	0	5	0
Cardiovascular drug	dobutamine	Transcriptomics		MAGEA2	0	1	0	0	0	5	0
Cardiovascular drug	dobutamine	Transcriptomics		MAGEA2B	0	1	0	0	0	5	0
Cardiovascular drug	dobutamine	Transcriptomics		MAGEA3	0	1	0	0	0	5	0
Cardiovascular drug	dobutamine	Transcriptomics		MAGEA4	0	1	0	0	0	5	0
Cardiovascular drug	dobutamine	Transcriptomics		MAGEA5	0	1	0	0	0	5	0
Cardiovascular drug	dobutamine	Transcriptomics		MAGEA6	0	1	0	0	0	5	0
Cardiovascular drug	dobutamine	Transcriptomics		MAGEA8	0	1	0	0	0	5	0
Cardiovascular drug	dobutamine	Transcriptomics		MAGEA9	0	1	0	0	0	5	0
Cardiovascular drug	dobutamine	Transcriptomics		MAGEA9B	0	1	0	0	0	5	0
Cardiovascular drug	dobutamine	Transcriptomics		MAGEB1	0	1	0	0	0	5	0
Cardiovascular drug	dobutamine	Transcriptomics		MAGEB10	0	1	0	0	0	5	0
Cardiovascular drug	dobutamine	Transcriptomics		MAGEB16	0	1	0	0	0	5	0
Cardiovascular drug	dobutamine	Transcriptomics		MAGEB17	0	1	0	0	0	5	0
Cardiovascular drug	dobutamine	Transcriptomics		MAGEB18	0	1	0	0	0	5	0
Cardiovascular drug	dobutamine	Transcriptomics		MAGEB2	0	1	0	0	0	5	0
Cardiovascular drug	dobutamine	Transcriptomics		MAGEB3	0	1	0	0	0	5	0
Cardiovascular drug	dobutamine	Transcriptomics		MAGEB4	0	1	0	0	0	5	0
Cardiovascular drug	dobutamine	Transcriptomics		MAGEB5	0	1	0	0	0	5	0
Cardiovascular drug	dobutamine	Transcriptomics		MAGEB6	0	1	0	0	0	5	0
Cardiovascular drug	dobutamine	Transcriptomics		MAGEC1	0	1	0	0	0	5	0
Cardiovascular drug	dobutamine	Transcriptomics		MAGEC2	0	1	0	0	0	5	0
Cardiovascular drug	dobutamine	Transcriptomics		MAGEC3	0	1	0	0	0	5	0
Cardiovascular drug	dobutamine	Transcriptomics		MAGED4	0	1	0	0	0	5	0
Cardiovascular drug	dobutamine	Transcriptomics		MAGED4B	0	1	0	0	0	5	0
Cardiovascular drug	dobutamine	Transcriptomics		MAGEE2	0	1	0	0	0	5	0
Cardiovascular drug	dobutamine	Transcriptomics		MAJIN	0	1	0	0	0	5	0
Cardiovascular drug	dobutamine	Transcriptomics		MALL	0	1	0	0	0	5	0
Cardiovascular drug	dobutamine	Transcriptomics		MALRD1	0	1	0	0	0	5	0
Cardiovascular drug	dobutamine	Transcriptomics		MANSC4	0	1	0	0	0	5	0
Cardiovascular drug	dobutamine	Transcriptomics		MAP1LC3B2	0	1	0	0	0	5	0
Cardiovascular drug	dobutamine	Transcriptomics		MAP1LC3C	0	1	0	0	0	5	0
Cardiovascular drug	dobutamine	Transcriptomics		MAP3K15	0	1	0	0	0	5	0
Cardiovascular drug	dobutamine	Transcriptomics		MAP3K19	0	1	0	0	0	5	0
Cardiovascular drug	dobutamine	Transcriptomics		MAP4K1	0	1	0	0	0	5	0
Cardiovascular drug	dobutamine	Transcriptomics		MAPK15	0	1	0	0	0	5	0
Cardiovascular drug	dobutamine	Transcriptomics		MAPK8IP2	0	1	0	0	0	5	0
Cardiovascular drug	dobutamine	Transcriptomics		MAPT	0	1	0	0	0	5	0
Cardiovascular drug	dobutamine	Transcriptomics		MARCH10	0	1	0	0	0	5	0
Cardiovascular drug	dobutamine	Transcriptomics		MARCO	0	1	0	0	0	5	0
Cardiovascular drug	dobutamine	Transcriptomics		MARF1	0	1	0	0	0	5	0
Cardiovascular drug	dobutamine	Transcriptomics		MARVELD2	0	1	0	0	0	5	0
Cardiovascular drug	dobutamine	Transcriptomics		MAS1	0	1	0	0	0	5	0
Cardiovascular drug	dobutamine	Transcriptomics		MAS1L	0	1	0	0	0	5	0
Cardiovascular drug	dobutamine	Transcriptomics		MATK	0	1	0	0	0	5	0
Cardiovascular drug	dobutamine	Transcriptomics		MATN1	0	1	0	0	0	5	0
Cardiovascular drug	dobutamine	Transcriptomics		MATN4	0	1	0	0	0	5	0
Cardiovascular drug	dobutamine	Transcriptomics		MBD3L1	0	1	0	0	0	5	0
Cardiovascular drug	dobutamine	Transcriptomics		MBD3L2	0	1	0	0	0	5	0
Cardiovascular drug	dobutamine	Transcriptomics		MBD3L3	0	1	0	0	0	5	0
Cardiovascular drug	dobutamine	Transcriptomics		MBD3L4	0	1	0	0	0	5	0
Cardiovascular drug	dobutamine	Transcriptomics		MBD3L5	0	1	0	0	0	5	0
Cardiovascular drug	dobutamine	Transcriptomics		MBL2	0	1	0	0	0	5	0
Cardiovascular drug	dobutamine	Transcriptomics		MBOAT4	0	1	0	0	0	5	0
Cardiovascular drug	dobutamine	Transcriptomics		MC2R	0	1	0	0	0	5	0
Cardiovascular drug	dobutamine	Transcriptomics		MC3R	0	1	0	0	0	5	0
Cardiovascular drug	dobutamine	Transcriptomics		MC4R	0	1	0	0	0	5	0
Cardiovascular drug	dobutamine	Transcriptomics		MC5R	0	1	0	0	0	5	0
Cardiovascular drug	dobutamine	Transcriptomics		MCCD1	0	1	0	0	0	5	0
Cardiovascular drug	dobutamine	Transcriptomics		MCEMP1	0	1	0	0	0	5	0
Cardiovascular drug	dobutamine	Transcriptomics		MCF2	0	1	0	0	0	5	0
Cardiovascular drug	dobutamine	Transcriptomics		MCHR1	0	1	0	0	0	5	0
Cardiovascular drug	dobutamine	Transcriptomics		MCHR2	0	1	0	0	0	5	0
Cardiovascular drug	dobutamine	Transcriptomics		MCIDAS	0	1	0	0	0	5	0
Cardiovascular drug	dobutamine	Transcriptomics		MCOLN2	0	1	0	0	0	5	0
Cardiovascular drug	dobutamine	Transcriptomics		MDC1	0	1	0	0	0	5	0
Cardiovascular drug	dobutamine	Transcriptomics		MED14OS	0	1	0	0	0	5	0
Cardiovascular drug	dobutamine	Transcriptomics		MEF2B	0	1	0	0	0	5	0
Cardiovascular drug	dobutamine	Transcriptomics		MEFV	0	1	0	0	0	5	0
Cardiovascular drug	dobutamine	Transcriptomics		MEI1	0	1	0	0	0	5	0
Cardiovascular drug	dobutamine	Transcriptomics		MEI4	0	1	0	0	0	5	0
Cardiovascular drug	dobutamine	Transcriptomics		MEIG1	0	1	0	0	0	5	0
Cardiovascular drug	dobutamine	Transcriptomics		MEIKIN	0	1	0	0	0	5	0
Cardiovascular drug	dobutamine	Transcriptomics		MEIOB	0	1	0	0	0	5	0
Cardiovascular drug	dobutamine	Transcriptomics		MEOX1	0	1	0	0	0	5	0
Cardiovascular drug	dobutamine	Transcriptomics		MEOX2	0	1	0	0	0	5	0
Cardiovascular drug	dobutamine	Transcriptomics		MEP1A	0	1	0	0	0	5	0
Cardiovascular drug	dobutamine	Transcriptomics		MEPE	0	1	0	0	0	5	0
Cardiovascular drug	dobutamine	Transcriptomics		MESP2	0	1	0	0	0	5	0
Cardiovascular drug	dobutamine	Transcriptomics		METTL21C	0	1	0	0	0	5	0
Cardiovascular drug	dobutamine	Transcriptomics		MFNG	0	1	0	0	0	5	0
Cardiovascular drug	dobutamine	Transcriptomics		MFRP	0	1	0	0	0	5	0
Cardiovascular drug	dobutamine	Transcriptomics		MFSD2B	0	1	0	0	0	5	0
Cardiovascular drug	dobutamine	Transcriptomics		MFSD6L	0	1	0	0	0	5	0
Cardiovascular drug	dobutamine	Transcriptomics		MGAM	0	1	0	0	0	5	0
Cardiovascular drug	dobutamine	Transcriptomics		MGAM2	0	1	0	0	0	5	0
Cardiovascular drug	dobutamine	Transcriptomics		MGAT4D	0	1	0	0	0	5	0
Cardiovascular drug	dobutamine	Transcriptomics		MGAT5B	0	1	0	0	0	5	0
Cardiovascular drug	dobutamine	Transcriptomics		MIA	0	1	0	0	0	5	0
Cardiovascular drug	dobutamine	Transcriptomics		MICB	0	1	0	0	0	5	0
Cardiovascular drug	dobutamine	Transcriptomics		MIF	0	1	0	0	0	5	0
Cardiovascular drug	dobutamine	Transcriptomics		MILR1	0	1	0	0	0	5	0
Cardiovascular drug	dobutamine	Transcriptomics		MINDY4	0	1	0	0	0	5	0
Cardiovascular drug	dobutamine	Transcriptomics		MINDY4B	0	1	0	0	0	5	0
Cardiovascular drug	dobutamine	Transcriptomics		MINOS1-NBL1	0	1	0	0	0	5	0
Cardiovascular drug	dobutamine	Transcriptomics		MIOX	0	1	0	0	0	5	0
Cardiovascular drug	dobutamine	Transcriptomics		MIP	0	1	0	0	0	5	0
Cardiovascular drug	dobutamine	Transcriptomics		MIR205HG	0	1	0	0	0	5	0
Cardiovascular drug	dobutamine	Transcriptomics		MISP	0	1	0	0	0	5	0
Cardiovascular drug	dobutamine	Transcriptomics		MKRN3	0	1	0	0	0	5	0
Cardiovascular drug	dobutamine	Transcriptomics		MKX	0	1	0	0	0	5	0
Cardiovascular drug	dobutamine	Transcriptomics		MLANA	0	1	0	0	0	5	0
Cardiovascular drug	dobutamine	Transcriptomics		MLC1	0	1	0	0	0	5	0
Cardiovascular drug	dobutamine	Transcriptomics		MLKL	0	1	0	0	0	5	0
Cardiovascular drug	dobutamine	Transcriptomics		MLLT6	0	1	0	0	0	5	0
Cardiovascular drug	dobutamine	Transcriptomics		MLN	0	1	0	0	0	5	0
Cardiovascular drug	dobutamine	Transcriptomics		MLNR	0	1	0	0	0	5	0
Cardiovascular drug	dobutamine	Transcriptomics		MLXIPL	0	1	0	0	0	5	0
Cardiovascular drug	dobutamine	Transcriptomics		MMD2	0	1	0	0	0	5	0
Cardiovascular drug	dobutamine	Transcriptomics		MMEL1	0	1	0	0	0	5	0
Cardiovascular drug	dobutamine	Transcriptomics		MMP10	0	1	0	0	0	5	0
Cardiovascular drug	dobutamine	Transcriptomics		MMP11	0	1	0	0	0	5	0
Cardiovascular drug	dobutamine	Transcriptomics		MMP12	0	1	0	0	0	5	0
Cardiovascular drug	dobutamine	Transcriptomics		MMP13	0	1	0	0	0	5	0
Cardiovascular drug	dobutamine	Transcriptomics		MMP17	0	1	0	0	0	5	0
Cardiovascular drug	dobutamine	Transcriptomics		MMP20	0	1	0	0	0	5	0
Cardiovascular drug	dobutamine	Transcriptomics		MMP21	0	1	0	0	0	5	0
Cardiovascular drug	dobutamine	Transcriptomics		MMP26	0	1	0	0	0	5	0
Cardiovascular drug	dobutamine	Transcriptomics		MMP27	0	1	0	0	0	5	0
Cardiovascular drug	dobutamine	Transcriptomics		MMP28	0	1	0	0	0	5	0
Cardiovascular drug	dobutamine	Transcriptomics		MMP3	0	1	0	0	0	5	0
Cardiovascular drug	dobutamine	Transcriptomics		MMP7	0	1	0	0	0	5	0
Cardiovascular drug	dobutamine	Transcriptomics		MMP8	0	1	0	0	0	5	0
Cardiovascular drug	dobutamine	Transcriptomics		MMP9	0	1	0	0	0	5	0
Cardiovascular drug	dobutamine	Transcriptomics		MMRN1	0	1	0	0	0	5	0
Cardiovascular drug	dobutamine	Transcriptomics		MNDA	0	1	0	0	0	5	0
Cardiovascular drug	dobutamine	Transcriptomics		MNX1	0	1	0	0	0	5	0
Cardiovascular drug	dobutamine	Transcriptomics		MOAP1	0	1	0	0	0	5	0
Cardiovascular drug	dobutamine	Transcriptomics		MOB4	0	1	0	0	0	5	0
Cardiovascular drug	dobutamine	Transcriptomics		MOBP	0	1	0	0	0	5	0
Cardiovascular drug	dobutamine	Transcriptomics		MOGAT1	0	1	0	0	0	5	0
Cardiovascular drug	dobutamine	Transcriptomics		MOGAT2	0	1	0	0	0	5	0
Cardiovascular drug	dobutamine	Transcriptomics		MOGAT3	0	1	0	0	0	5	0
Cardiovascular drug	dobutamine	Transcriptomics		MORC1	0	1	0	0	0	5	0
Cardiovascular drug	dobutamine	Transcriptomics		MORN3	0	1	0	0	0	5	0
Cardiovascular drug	dobutamine	Transcriptomics		MORN5	0	1	0	0	0	5	0
Cardiovascular drug	dobutamine	Transcriptomics		MOS	0	1	0	0	0	5	0
Cardiovascular drug	dobutamine	Transcriptomics		MPC1L	0	1	0	0	0	5	0
Cardiovascular drug	dobutamine	Transcriptomics		MPEG1	0	1	0	0	0	5	0
Cardiovascular drug	dobutamine	Transcriptomics		MPIG6B	0	1	0	0	0	5	0
Cardiovascular drug	dobutamine	Transcriptomics		MPO	0	1	0	0	0	5	0
Cardiovascular drug	dobutamine	Transcriptomics		MPP4	0	1	0	0	0	5	0
Cardiovascular drug	dobutamine	Transcriptomics		MPPED1	0	1	0	0	0	5	0
Cardiovascular drug	dobutamine	Transcriptomics		MPV17L	0	1	0	0	0	5	0
Cardiovascular drug	dobutamine	Transcriptomics		MPZ	0	1	0	0	0	5	0
Cardiovascular drug	dobutamine	Transcriptomics		MPZL2	0	1	0	0	0	5	0
Cardiovascular drug	dobutamine	Transcriptomics		MRAP	0	1	0	0	0	5	0
Cardiovascular drug	dobutamine	Transcriptomics		MRC1	0	1	0	0	0	5	0
Cardiovascular drug	dobutamine	Transcriptomics		MREG	0	1	0	0	0	5	0
Cardiovascular drug	dobutamine	Transcriptomics		MRGPRD	0	1	0	0	0	5	0
Cardiovascular drug	dobutamine	Transcriptomics		MRGPRE	0	1	0	0	0	5	0
Cardiovascular drug	dobutamine	Transcriptomics		MRGPRG	0	1	0	0	0	5	0
Cardiovascular drug	dobutamine	Transcriptomics		MRGPRX1	0	1	0	0	0	5	0
Cardiovascular drug	dobutamine	Transcriptomics		MRGPRX2	0	1	0	0	0	5	0
Cardiovascular drug	dobutamine	Transcriptomics		MRGPRX3	0	1	0	0	0	5	0
Cardiovascular drug	dobutamine	Transcriptomics		MRGPRX4	0	1	0	0	0	5	0
Cardiovascular drug	dobutamine	Transcriptomics		MRLN	0	1	0	0	0	5	0
Cardiovascular drug	dobutamine	Transcriptomics		MRM1	0	1	0	0	0	5	0
Cardiovascular drug	dobutamine	Transcriptomics		MRO	0	1	0	0	0	5	0
Cardiovascular drug	dobutamine	Transcriptomics		MROH2A	0	1	0	0	0	5	0
Cardiovascular drug	dobutamine	Transcriptomics		MROH2B	0	1	0	0	0	5	0
Cardiovascular drug	dobutamine	Transcriptomics		MROH5	0	1	0	0	0	5	0
Cardiovascular drug	dobutamine	Transcriptomics		MROH6	0	1	0	0	0	5	0
Cardiovascular drug	dobutamine	Transcriptomics		MROH9	0	1	0	0	0	5	0
Cardiovascular drug	dobutamine	Transcriptomics		MRPS18B	0	1	0	0	0	5	0
Cardiovascular drug	dobutamine	Transcriptomics		MRPS24	0	1	0	0	0	5	0
Cardiovascular drug	dobutamine	Transcriptomics		MS4A1	0	1	0	0	0	5	0
Cardiovascular drug	dobutamine	Transcriptomics		MS4A10	0	1	0	0	0	5	0
Cardiovascular drug	dobutamine	Transcriptomics		MS4A12	0	1	0	0	0	5	0
Cardiovascular drug	dobutamine	Transcriptomics		MS4A13	0	1	0	0	0	5	0
Cardiovascular drug	dobutamine	Transcriptomics		MS4A14	0	1	0	0	0	5	0
Cardiovascular drug	dobutamine	Transcriptomics		MS4A15	0	1	0	0	0	5	0
Cardiovascular drug	dobutamine	Transcriptomics		MS4A18	0	1	0	0	0	5	0
Cardiovascular drug	dobutamine	Transcriptomics		MS4A2	0	1	0	0	0	5	0
Cardiovascular drug	dobutamine	Transcriptomics		MS4A3	0	1	0	0	0	5	0
Cardiovascular drug	dobutamine	Transcriptomics		MS4A4A	0	1	0	0	0	5	0
Cardiovascular drug	dobutamine	Transcriptomics		MS4A4E	0	1	0	0	0	5	0
Cardiovascular drug	dobutamine	Transcriptomics		MS4A5	0	1	0	0	0	5	0
Cardiovascular drug	dobutamine	Transcriptomics		MS4A6A	0	1	0	0	0	5	0
Cardiovascular drug	dobutamine	Transcriptomics		MS4A6E	0	1	0	0	0	5	0
Cardiovascular drug	dobutamine	Transcriptomics		MS4A7	0	1	0	0	0	5	0
Cardiovascular drug	dobutamine	Transcriptomics		MS4A8	0	1	0	0	0	5	0
Cardiovascular drug	dobutamine	Transcriptomics		MSANTD3-TMEFF1	0	1	0	0	0	5	0
Cardiovascular drug	dobutamine	Transcriptomics		MSC	0	1	0	0	0	5	0
Cardiovascular drug	dobutamine	Transcriptomics		MSGN1	0	1	0	0	0	5	0
Cardiovascular drug	dobutamine	Transcriptomics		MSH4	0	1	0	0	0	5	0
Cardiovascular drug	dobutamine	Transcriptomics		MSH5	0	1	0	0	0	5	0
Cardiovascular drug	dobutamine	Transcriptomics		MSMB	0	1	0	0	0	5	0
Cardiovascular drug	dobutamine	Transcriptomics		MSMP	0	1	0	0	0	5	0
Cardiovascular drug	dobutamine	Transcriptomics		MSR1	0	1	0	0	0	5	0
Cardiovascular drug	dobutamine	Transcriptomics		MST1L	0	1	0	0	0	5	0
Cardiovascular drug	dobutamine	Transcriptomics		MST1R	0	1	0	0	0	5	0
Cardiovascular drug	dobutamine	Transcriptomics		MSTN	0	1	0	0	0	5	0
Cardiovascular drug	dobutamine	Transcriptomics		MT1A	0	1	0	0	0	5	0
Cardiovascular drug	dobutamine	Transcriptomics		MT1B	0	1	0	0	0	5	0
Cardiovascular drug	dobutamine	Transcriptomics		MT1F	0	1	0	0	0	5	0
Cardiovascular drug	dobutamine	Transcriptomics		MT1G	0	1	0	0	0	5	0
Cardiovascular drug	dobutamine	Transcriptomics		MT1H	0	1	0	0	0	5	0
Cardiovascular drug	dobutamine	Transcriptomics		MT1HL1	0	1	0	0	0	5	0
Cardiovascular drug	dobutamine	Transcriptomics		MT1M	0	1	0	0	0	5	0
Cardiovascular drug	dobutamine	Transcriptomics		MT4	0	1	0	0	0	5	0
Cardiovascular drug	dobutamine	Transcriptomics		MTHFS	0	1	0	0	0	5	0
Cardiovascular drug	dobutamine	Transcriptomics		MTNR1A	0	1	0	0	0	5	0
Cardiovascular drug	dobutamine	Transcriptomics		MTNR1B	0	1	0	0	0	5	0
Cardiovascular drug	dobutamine	Transcriptomics		MTPN	0	1	0	0	0	5	0
Cardiovascular drug	dobutamine	Transcriptomics		MTRNR2L10	0	1	0	0	0	5	0
Cardiovascular drug	dobutamine	Transcriptomics		MTRNR2L2	0	1	0	0	0	5	0
Cardiovascular drug	dobutamine	Transcriptomics		MTRNR2L3	0	1	0	0	0	5	0
Cardiovascular drug	dobutamine	Transcriptomics		MTRNR2L4	0	1	0	0	0	5	0
Cardiovascular drug	dobutamine	Transcriptomics		MTRNR2L5	0	1	0	0	0	5	0
Cardiovascular drug	dobutamine	Transcriptomics		MTRNR2L6	0	1	0	0	0	5	0
Cardiovascular drug	dobutamine	Transcriptomics		MTRNR2L7	0	1	0	0	0	5	0
Cardiovascular drug	dobutamine	Transcriptomics		MTRNR2L8	0	1	0	0	0	5	0
Cardiovascular drug	dobutamine	Transcriptomics		MTRNR2L9	0	1	0	0	0	5	0
Cardiovascular drug	dobutamine	Transcriptomics		MUC12	0	1	0	0	0	5	0
Cardiovascular drug	dobutamine	Transcriptomics		MUC13	0	1	0	0	0	5	0
Cardiovascular drug	dobutamine	Transcriptomics		MUC15	0	1	0	0	0	5	0
Cardiovascular drug	dobutamine	Transcriptomics		MUC17	0	1	0	0	0	5	0
Cardiovascular drug	dobutamine	Transcriptomics		MUC2	0	1	0	0	0	5	0
Cardiovascular drug	dobutamine	Transcriptomics		MUC20	0	1	0	0	0	5	0
Cardiovascular drug	dobutamine	Transcriptomics		MUC21	0	1	0	0	0	5	0
Cardiovascular drug	dobutamine	Transcriptomics		MUC22	0	1	0	0	0	5	0
Cardiovascular drug	dobutamine	Transcriptomics		MUC3A	0	1	0	0	0	5	0
Cardiovascular drug	dobutamine	Transcriptomics		MUC4	0	1	0	0	0	5	0
Cardiovascular drug	dobutamine	Transcriptomics		MUC5AC	0	1	0	0	0	5	0
Cardiovascular drug	dobutamine	Transcriptomics		MUC6	0	1	0	0	0	5	0
Cardiovascular drug	dobutamine	Transcriptomics		MUC7	0	1	0	0	0	5	0
Cardiovascular drug	dobutamine	Transcriptomics		MUC8	0	1	0	0	0	5	0
Cardiovascular drug	dobutamine	Transcriptomics		MUCL1	0	1	0	0	0	5	0
Cardiovascular drug	dobutamine	Transcriptomics		MUCL3	0	1	0	0	0	5	0
Cardiovascular drug	dobutamine	Transcriptomics		MUSK	0	1	0	0	0	5	0
Cardiovascular drug	dobutamine	Transcriptomics		MUSTN1	0	1	0	0	0	5	0
Cardiovascular drug	dobutamine	Transcriptomics		MYB	0	1	0	0	0	5	0
Cardiovascular drug	dobutamine	Transcriptomics		MYBPC1	0	1	0	0	0	5	0
Cardiovascular drug	dobutamine	Transcriptomics		MYCBP	0	1	0	0	0	5	0
Cardiovascular drug	dobutamine	Transcriptomics		MYCT1	0	1	0	0	0	5	0
Cardiovascular drug	dobutamine	Transcriptomics		MYEOV	0	1	0	0	0	5	0
Cardiovascular drug	dobutamine	Transcriptomics		MYF5	0	1	0	0	0	5	0
Cardiovascular drug	dobutamine	Transcriptomics		MYF6	0	1	0	0	0	5	0
Cardiovascular drug	dobutamine	Transcriptomics		MYH1	0	1	0	0	0	5	0
Cardiovascular drug	dobutamine	Transcriptomics		MYH11	0	1	0	0	0	5	0
Cardiovascular drug	dobutamine	Transcriptomics		MYH13	0	1	0	0	0	5	0
Cardiovascular drug	dobutamine	Transcriptomics		MYH15	0	1	0	0	0	5	0
Cardiovascular drug	dobutamine	Transcriptomics		MYH2	0	1	0	0	0	5	0
Cardiovascular drug	dobutamine	Transcriptomics		MYH4	0	1	0	0	0	5	0
Cardiovascular drug	dobutamine	Transcriptomics		MYH8	0	1	0	0	0	5	0
Cardiovascular drug	dobutamine	Transcriptomics		MYL10	0	1	0	0	0	5	0
Cardiovascular drug	dobutamine	Transcriptomics		MYLK2	0	1	0	0	0	5	0
Cardiovascular drug	dobutamine	Transcriptomics		MYLPF	0	1	0	0	0	5	0
Cardiovascular drug	dobutamine	Transcriptomics		MYMK	0	1	0	0	0	5	0
Cardiovascular drug	dobutamine	Transcriptomics		MYO16	0	1	0	0	0	5	0
Cardiovascular drug	dobutamine	Transcriptomics		MYO1A	0	1	0	0	0	5	0
Cardiovascular drug	dobutamine	Transcriptomics		MYO1G	0	1	0	0	0	5	0
Cardiovascular drug	dobutamine	Transcriptomics		MYO3B	0	1	0	0	0	5	0
Cardiovascular drug	dobutamine	Transcriptomics		MYOC	0	1	0	0	0	5	0
Cardiovascular drug	dobutamine	Transcriptomics		MYOD1	0	1	0	0	0	5	0
Cardiovascular drug	dobutamine	Transcriptomics		MYT1	0	1	0	0	0	5	0
Cardiovascular drug	dobutamine	Transcriptomics		MYT1L	0	1	0	0	0	5	0
Cardiovascular drug	dobutamine	Transcriptomics		MZB1	0	1	0	0	0	5	0
Cardiovascular drug	dobutamine	Transcriptomics		NAALADL1	0	1	0	0	0	5	0
Cardiovascular drug	dobutamine	Transcriptomics		NACA2	0	1	0	0	0	5	0
Cardiovascular drug	dobutamine	Transcriptomics		NAIP	0	1	0	0	0	5	0
Cardiovascular drug	dobutamine	Transcriptomics		NANOG	0	1	0	0	0	5	0
Cardiovascular drug	dobutamine	Transcriptomics		NANOGNB	0	1	0	0	0	5	0
Cardiovascular drug	dobutamine	Transcriptomics		NANOS2	0	1	0	0	0	5	0
Cardiovascular drug	dobutamine	Transcriptomics		NAPEPLD	0	1	0	0	0	5	0
Cardiovascular drug	dobutamine	Transcriptomics		NAPRT	0	1	0	0	0	5	0
Cardiovascular drug	dobutamine	Transcriptomics		NAPSA	0	1	0	0	0	5	0
Cardiovascular drug	dobutamine	Transcriptomics		NAT16	0	1	0	0	0	5	0
Cardiovascular drug	dobutamine	Transcriptomics		NAT2	0	1	0	0	0	5	0
Cardiovascular drug	dobutamine	Transcriptomics		NAT8	0	1	0	0	0	5	0
Cardiovascular drug	dobutamine	Transcriptomics		NBL1	0	1	0	0	0	5	0
Cardiovascular drug	dobutamine	Transcriptomics		NBPF4	0	1	0	0	0	5	0
Cardiovascular drug	dobutamine	Transcriptomics		NBPF6	0	1	0	0	0	5	0
Cardiovascular drug	dobutamine	Transcriptomics		NBPF7	0	1	0	0	0	5	0
Cardiovascular drug	dobutamine	Transcriptomics		NCAN	0	1	0	0	0	5	0
Cardiovascular drug	dobutamine	Transcriptomics		NCCRP1	0	1	0	0	0	5	0
Cardiovascular drug	dobutamine	Transcriptomics		NCF1	0	1	0	0	0	5	0
Cardiovascular drug	dobutamine	Transcriptomics		NCF2	0	1	0	0	0	5	0
Cardiovascular drug	dobutamine	Transcriptomics		NCF4	0	1	0	0	0	5	0
Cardiovascular drug	dobutamine	Transcriptomics		NCKAP1L	0	1	0	0	0	5	0
Cardiovascular drug	dobutamine	Transcriptomics		NCMAP	0	1	0	0	0	5	0
Cardiovascular drug	dobutamine	Transcriptomics		NCR1	0	1	0	0	0	5	0
Cardiovascular drug	dobutamine	Transcriptomics		NCR2	0	1	0	0	0	5	0
Cardiovascular drug	dobutamine	Transcriptomics		NCR3	0	1	0	0	0	5	0
Cardiovascular drug	dobutamine	Transcriptomics		NDE1	0	1	0	0	0	5	0
Cardiovascular drug	dobutamine	Transcriptomics		NDP	0	1	0	0	0	5	0
Cardiovascular drug	dobutamine	Transcriptomics		NDST3	0	1	0	0	0	5	0
Cardiovascular drug	dobutamine	Transcriptomics		NDUFA3	0	1	0	0	0	5	0
Cardiovascular drug	dobutamine	Transcriptomics		NDUFA4L2	0	1	0	0	0	5	0
Cardiovascular drug	dobutamine	Transcriptomics		NDUFA6	0	1	0	0	0	5	0
Cardiovascular drug	dobutamine	Transcriptomics		NDUFC2-KCTD14	0	1	0	0	0	5	0
Cardiovascular drug	dobutamine	Transcriptomics		NECTIN4	0	1	0	0	0	5	0
Cardiovascular drug	dobutamine	Transcriptomics		NEDD8-MDP1	0	1	0	0	0	5	0
Cardiovascular drug	dobutamine	Transcriptomics		NEK5	0	1	0	0	0	5	0
Cardiovascular drug	dobutamine	Transcriptomics		NELFE	0	1	0	0	0	5	0
Cardiovascular drug	dobutamine	Transcriptomics		NEU1	0	1	0	0	0	5	0
Cardiovascular drug	dobutamine	Transcriptomics		NEU2	0	1	0	0	0	5	0
Cardiovascular drug	dobutamine	Transcriptomics		NEU4	0	1	0	0	0	5	0
Cardiovascular drug	dobutamine	Transcriptomics		NEURL3	0	1	0	0	0	5	0
Cardiovascular drug	dobutamine	Transcriptomics		NEUROD1	0	1	0	0	0	5	0
Cardiovascular drug	dobutamine	Transcriptomics		NEUROD2	0	1	0	0	0	5	0
Cardiovascular drug	dobutamine	Transcriptomics		NEUROD4	0	1	0	0	0	5	0
Cardiovascular drug	dobutamine	Transcriptomics		NEUROD6	0	1	0	0	0	5	0
Cardiovascular drug	dobutamine	Transcriptomics		NEUROG1	0	1	0	0	0	5	0
Cardiovascular drug	dobutamine	Transcriptomics		NEUROG2	0	1	0	0	0	5	0
Cardiovascular drug	dobutamine	Transcriptomics		NEUROG3	0	1	0	0	0	5	0
Cardiovascular drug	dobutamine	Transcriptomics		NFAM1	0	1	0	0	0	5	0
Cardiovascular drug	dobutamine	Transcriptomics		NFE2	0	1	0	0	0	5	0
Cardiovascular drug	dobutamine	Transcriptomics		NFE4	0	1	0	0	0	5	0
Cardiovascular drug	dobutamine	Transcriptomics		NFKBIL1	0	1	0	0	0	5	0
Cardiovascular drug	dobutamine	Transcriptomics		NGB	0	1	0	0	0	5	0
Cardiovascular drug	dobutamine	Transcriptomics		NGF	0	1	0	0	0	5	0
Cardiovascular drug	dobutamine	Transcriptomics		NHLH1	0	1	0	0	0	5	0
Cardiovascular drug	dobutamine	Transcriptomics		NHLH2	0	1	0	0	0	5	0
Cardiovascular drug	dobutamine	Transcriptomics		NHLRC4	0	1	0	0	0	5	0
Cardiovascular drug	dobutamine	Transcriptomics		NIM1K	0	1	0	0	0	5	0
Cardiovascular drug	dobutamine	Transcriptomics		NKAIN2	0	1	0	0	0	5	0
Cardiovascular drug	dobutamine	Transcriptomics		NKAIN3	0	1	0	0	0	5	0
Cardiovascular drug	dobutamine	Transcriptomics		NKAPL	0	1	0	0	0	5	0
Cardiovascular drug	dobutamine	Transcriptomics		NKD2	0	1	0	0	0	5	0
Cardiovascular drug	dobutamine	Transcriptomics		NKG7	0	1	0	0	0	5	0
Cardiovascular drug	dobutamine	Transcriptomics		NKX1-1	0	1	0	0	0	5	0
Cardiovascular drug	dobutamine	Transcriptomics		NKX1-2	0	1	0	0	0	5	0
Cardiovascular drug	dobutamine	Transcriptomics		NKX2-1	0	1	0	0	0	5	0
Cardiovascular drug	dobutamine	Transcriptomics		NKX2-2	0	1	0	0	0	5	0
Cardiovascular drug	dobutamine	Transcriptomics		NKX2-3	0	1	0	0	0	5	0
Cardiovascular drug	dobutamine	Transcriptomics		NKX2-4	0	1	0	0	0	5	0
Cardiovascular drug	dobutamine	Transcriptomics		NKX2-8	0	1	0	0	0	5	0
Cardiovascular drug	dobutamine	Transcriptomics		NKX3-2	0	1	0	0	0	5	0
Cardiovascular drug	dobutamine	Transcriptomics		NKX6-1	0	1	0	0	0	5	0
Cardiovascular drug	dobutamine	Transcriptomics		NKX6-2	0	1	0	0	0	5	0
Cardiovascular drug	dobutamine	Transcriptomics		NKX6-3	0	1	0	0	0	5	0
Cardiovascular drug	dobutamine	Transcriptomics		NLRP1	0	1	0	0	0	5	0
Cardiovascular drug	dobutamine	Transcriptomics		NLRP10	0	1	0	0	0	5	0
Cardiovascular drug	dobutamine	Transcriptomics		NLRP11	0	1	0	0	0	5	0
Cardiovascular drug	dobutamine	Transcriptomics		NLRP12	0	1	0	0	0	5	0
Cardiovascular drug	dobutamine	Transcriptomics		NLRP13	0	1	0	0	0	5	0
Cardiovascular drug	dobutamine	Transcriptomics		NLRP14	0	1	0	0	0	5	0
Cardiovascular drug	dobutamine	Transcriptomics		NLRP2	0	1	0	0	0	5	0
Cardiovascular drug	dobutamine	Transcriptomics		NLRP2B	0	1	0	0	0	5	0
Cardiovascular drug	dobutamine	Transcriptomics		NLRP3	0	1	0	0	0	5	0
Cardiovascular drug	dobutamine	Transcriptomics		NLRP4	0	1	0	0	0	5	0
Cardiovascular drug	dobutamine	Transcriptomics		NLRP5	0	1	0	0	0	5	0
Cardiovascular drug	dobutamine	Transcriptomics		NLRP6	0	1	0	0	0	5	0
Cardiovascular drug	dobutamine	Transcriptomics		NLRP7	0	1	0	0	0	5	0
Cardiovascular drug	dobutamine	Transcriptomics		NLRP8	0	1	0	0	0	5	0
Cardiovascular drug	dobutamine	Transcriptomics		NLRP9	0	1	0	0	0	5	0
Cardiovascular drug	dobutamine	Transcriptomics		NMBR	0	1	0	0	0	5	0
Cardiovascular drug	dobutamine	Transcriptomics		NME1-NME2	0	1	0	0	0	5	0
Cardiovascular drug	dobutamine	Transcriptomics		NME8	0	1	0	0	0	5	0
Cardiovascular drug	dobutamine	Transcriptomics		NMRAL1	0	1	0	0	0	5	0
Cardiovascular drug	dobutamine	Transcriptomics		NMS	0	1	0	0	0	5	0
Cardiovascular drug	dobutamine	Transcriptomics		NMUR1	0	1	0	0	0	5	0
Cardiovascular drug	dobutamine	Transcriptomics		NMUR2	0	1	0	0	0	5	0
Cardiovascular drug	dobutamine	Transcriptomics		NOBOX	0	1	0	0	0	5	0
Cardiovascular drug	dobutamine	Transcriptomics		NOD2	0	1	0	0	0	5	0
Cardiovascular drug	dobutamine	Transcriptomics		NODAL	0	1	0	0	0	5	0
Cardiovascular drug	dobutamine	Transcriptomics		NOL4	0	1	0	0	0	5	0
Cardiovascular drug	dobutamine	Transcriptomics		NOMO3	0	1	0	0	0	5	0
Cardiovascular drug	dobutamine	Transcriptomics		NOS1	0	1	0	0	0	5	0
Cardiovascular drug	dobutamine	Transcriptomics		NOS2	0	1	0	0	0	5	0
Cardiovascular drug	dobutamine	Transcriptomics		NOTCH4	0	1	0	0	0	5	0
Cardiovascular drug	dobutamine	Transcriptomics		NOTO	0	1	0	0	0	5	0
Cardiovascular drug	dobutamine	Transcriptomics		NOVA2	0	1	0	0	0	5	0
Cardiovascular drug	dobutamine	Transcriptomics		NOX3	0	1	0	0	0	5	0
Cardiovascular drug	dobutamine	Transcriptomics		NOX5	0	1	0	0	0	5	0
Cardiovascular drug	dobutamine	Transcriptomics		NOXRED1	0	1	0	0	0	5	0
Cardiovascular drug	dobutamine	Transcriptomics		NPB	0	1	0	0	0	5	0
Cardiovascular drug	dobutamine	Transcriptomics		NPBWR1	0	1	0	0	0	5	0
Cardiovascular drug	dobutamine	Transcriptomics		NPBWR2	0	1	0	0	0	5	0
Cardiovascular drug	dobutamine	Transcriptomics		NPC1L1	0	1	0	0	0	5	0
Cardiovascular drug	dobutamine	Transcriptomics		NPFFR1	0	1	0	0	0	5	0
Cardiovascular drug	dobutamine	Transcriptomics		NPFFR2	0	1	0	0	0	5	0
Cardiovascular drug	dobutamine	Transcriptomics		NPHS2	0	1	0	0	0	5	0
Cardiovascular drug	dobutamine	Transcriptomics		NPIPA2	0	1	0	0	0	5	0
Cardiovascular drug	dobutamine	Transcriptomics		NPIPA3	0	1	0	0	0	5	0
Cardiovascular drug	dobutamine	Transcriptomics		NPIPA5	0	1	0	0	0	5	0
Cardiovascular drug	dobutamine	Transcriptomics		NPIPA7	0	1	0	0	0	5	0
Cardiovascular drug	dobutamine	Transcriptomics		NPIPA8	0	1	0	0	0	5	0
Cardiovascular drug	dobutamine	Transcriptomics		NPIPB8	0	1	0	0	0	5	0
Cardiovascular drug	dobutamine	Transcriptomics		NPM2	0	1	0	0	0	5	0
Cardiovascular drug	dobutamine	Transcriptomics		NPPC	0	1	0	0	0	5	0
Cardiovascular drug	dobutamine	Transcriptomics		NPS	0	1	0	0	0	5	0
Cardiovascular drug	dobutamine	Transcriptomics		NPSR1	0	1	0	0	0	5	0
Cardiovascular drug	dobutamine	Transcriptomics		NPTX1	0	1	0	0	0	5	0
Cardiovascular drug	dobutamine	Transcriptomics		NPVF	0	1	0	0	0	5	0
Cardiovascular drug	dobutamine	Transcriptomics		NPY2R	0	1	0	0	0	5	0
Cardiovascular drug	dobutamine	Transcriptomics		NPY4R	0	1	0	0	0	5	0
Cardiovascular drug	dobutamine	Transcriptomics		NPY4R2	0	1	0	0	0	5	0
Cardiovascular drug	dobutamine	Transcriptomics		NPY5R	0	1	0	0	0	5	0
Cardiovascular drug	dobutamine	Transcriptomics		NR0B1	0	1	0	0	0	5	0
Cardiovascular drug	dobutamine	Transcriptomics		NR0B2	0	1	0	0	0	5	0
Cardiovascular drug	dobutamine	Transcriptomics		NR1H4	0	1	0	0	0	5	0
Cardiovascular drug	dobutamine	Transcriptomics		NR1I2	0	1	0	0	0	5	0
Cardiovascular drug	dobutamine	Transcriptomics		NR2E1	0	1	0	0	0	5	0
Cardiovascular drug	dobutamine	Transcriptomics		NR5A1	0	1	0	0	0	5	0
Cardiovascular drug	dobutamine	Transcriptomics		NR5A2	0	1	0	0	0	5	0
Cardiovascular drug	dobutamine	Transcriptomics		NRM	0	1	0	0	0	5	0
Cardiovascular drug	dobutamine	Transcriptomics		NRN1	0	1	0	0	0	5	0
Cardiovascular drug	dobutamine	Transcriptomics		NRN1L	0	1	0	0	0	5	0
Cardiovascular drug	dobutamine	Transcriptomics		NRSN1	0	1	0	0	0	5	0
Cardiovascular drug	dobutamine	Transcriptomics		NRXN2	0	1	0	0	0	5	0
Cardiovascular drug	dobutamine	Transcriptomics		NSF	0	1	0	0	0	5	0
Cardiovascular drug	dobutamine	Transcriptomics		NSMCE3	0	1	0	0	0	5	0
Cardiovascular drug	dobutamine	Transcriptomics		NT5C1B	0	1	0	0	0	5	0
Cardiovascular drug	dobutamine	Transcriptomics		NT5C1B-RDH14	0	1	0	0	0	5	0
Cardiovascular drug	dobutamine	Transcriptomics		NT5DC4	0	1	0	0	0	5	0
Cardiovascular drug	dobutamine	Transcriptomics		NTAN1	0	1	0	0	0	5	0
Cardiovascular drug	dobutamine	Transcriptomics		NTF3	0	1	0	0	0	5	0
Cardiovascular drug	dobutamine	Transcriptomics		NTN5	0	1	0	0	0	5	0
Cardiovascular drug	dobutamine	Transcriptomics		NTNG2	0	1	0	0	0	5	0
Cardiovascular drug	dobutamine	Transcriptomics		NTRK1	0	1	0	0	0	5	0
Cardiovascular drug	dobutamine	Transcriptomics		NTS	0	1	0	0	0	5	0
Cardiovascular drug	dobutamine	Transcriptomics		NTSR1	0	1	0	0	0	5	0
Cardiovascular drug	dobutamine	Transcriptomics		NTSR2	0	1	0	0	0	5	0
Cardiovascular drug	dobutamine	Transcriptomics		NUGGC	0	1	0	0	0	5	0
Cardiovascular drug	dobutamine	Transcriptomics		NUP210L	0	1	0	0	0	5	0
Cardiovascular drug	dobutamine	Transcriptomics		NUPR2	0	1	0	0	0	5	0
Cardiovascular drug	dobutamine	Transcriptomics		NUTM1	0	1	0	0	0	5	0
Cardiovascular drug	dobutamine	Transcriptomics		NUTM2B	0	1	0	0	0	5	0
Cardiovascular drug	dobutamine	Transcriptomics		NUTM2F	0	1	0	0	0	5	0
Cardiovascular drug	dobutamine	Transcriptomics		NWD1	0	1	0	0	0	5	0
Cardiovascular drug	dobutamine	Transcriptomics		NWD2	0	1	0	0	0	5	0
Cardiovascular drug	dobutamine	Transcriptomics		NXF2	0	1	0	0	0	5	0
Cardiovascular drug	dobutamine	Transcriptomics		NXF2B	0	1	0	0	0	5	0
Cardiovascular drug	dobutamine	Transcriptomics		NXF3	0	1	0	0	0	5	0
Cardiovascular drug	dobutamine	Transcriptomics		NXF5	0	1	0	0	0	5	0
Cardiovascular drug	dobutamine	Transcriptomics		NXNL1	0	1	0	0	0	5	0
Cardiovascular drug	dobutamine	Transcriptomics		NXNL2	0	1	0	0	0	5	0
Cardiovascular drug	dobutamine	Transcriptomics		NXPE1	0	1	0	0	0	5	0
Cardiovascular drug	dobutamine	Transcriptomics		NXPE2	0	1	0	0	0	5	0
Cardiovascular drug	dobutamine	Transcriptomics		NXPE4	0	1	0	0	0	5	0
Cardiovascular drug	dobutamine	Transcriptomics		NXPH1	0	1	0	0	0	5	0
Cardiovascular drug	dobutamine	Transcriptomics		NXPH4	0	1	0	0	0	5	0
Cardiovascular drug	dobutamine	Transcriptomics		NYX	0	1	0	0	0	5	0
Cardiovascular drug	dobutamine	Transcriptomics		OAS1	0	1	0	0	0	5	0
Cardiovascular drug	dobutamine	Transcriptomics		OAS2	0	1	0	0	0	5	0
Cardiovascular drug	dobutamine	Transcriptomics		OASL	0	1	0	0	0	5	0
Cardiovascular drug	dobutamine	Transcriptomics		OAZ3	0	1	0	0	0	5	0
Cardiovascular drug	dobutamine	Transcriptomics		OBP2A	0	1	0	0	0	5	0
Cardiovascular drug	dobutamine	Transcriptomics		OBP2B	0	1	0	0	0	5	0
Cardiovascular drug	dobutamine	Transcriptomics		OC90	0	1	0	0	0	5	0
Cardiovascular drug	dobutamine	Transcriptomics		OCA2	0	1	0	0	0	5	0
Cardiovascular drug	dobutamine	Transcriptomics		OCLN	0	1	0	0	0	5	0
Cardiovascular drug	dobutamine	Transcriptomics		OCM	0	1	0	0	0	5	0
Cardiovascular drug	dobutamine	Transcriptomics		OCM2	0	1	0	0	0	5	0
Cardiovascular drug	dobutamine	Transcriptomics		OCSTAMP	0	1	0	0	0	5	0
Cardiovascular drug	dobutamine	Transcriptomics		ODAPH	0	1	0	0	0	5	0
Cardiovascular drug	dobutamine	Transcriptomics		ODF1	0	1	0	0	0	5	0
Cardiovascular drug	dobutamine	Transcriptomics		ODF3	0	1	0	0	0	5	0
Cardiovascular drug	dobutamine	Transcriptomics		ODF3B	0	1	0	0	0	5	0
Cardiovascular drug	dobutamine	Transcriptomics		ODF3L1	0	1	0	0	0	5	0
Cardiovascular drug	dobutamine	Transcriptomics		ODF3L2	0	1	0	0	0	5	0
Cardiovascular drug	dobutamine	Transcriptomics		ODF4	0	1	0	0	0	5	0
Cardiovascular drug	dobutamine	Transcriptomics		OIT3	0	1	0	0	0	5	0
Cardiovascular drug	dobutamine	Transcriptomics		OLAH	0	1	0	0	0	5	0
Cardiovascular drug	dobutamine	Transcriptomics		OLFM3	0	1	0	0	0	5	0
Cardiovascular drug	dobutamine	Transcriptomics		OLFM4	0	1	0	0	0	5	0
Cardiovascular drug	dobutamine	Transcriptomics		OLIG1	0	1	0	0	0	5	0
Cardiovascular drug	dobutamine	Transcriptomics		OLIG2	0	1	0	0	0	5	0
Cardiovascular drug	dobutamine	Transcriptomics		OLIG3	0	1	0	0	0	5	0
Cardiovascular drug	dobutamine	Transcriptomics		OMD	0	1	0	0	0	5	0
Cardiovascular drug	dobutamine	Transcriptomics		OMG	0	1	0	0	0	5	0
Cardiovascular drug	dobutamine	Transcriptomics		OMP	0	1	0	0	0	5	0
Cardiovascular drug	dobutamine	Transcriptomics		ONECUT1	0	1	0	0	0	5	0
Cardiovascular drug	dobutamine	Transcriptomics		ONECUT2	0	1	0	0	0	5	0
Cardiovascular drug	dobutamine	Transcriptomics		ONECUT3	0	1	0	0	0	5	0
Cardiovascular drug	dobutamine	Transcriptomics		OOEP	0	1	0	0	0	5	0
Cardiovascular drug	dobutamine	Transcriptomics		OOSP2	0	1	0	0	0	5	0
Cardiovascular drug	dobutamine	Transcriptomics		OPALIN	0	1	0	0	0	5	0
Cardiovascular drug	dobutamine	Transcriptomics		OPN1LW	0	1	0	0	0	5	0
Cardiovascular drug	dobutamine	Transcriptomics		OPN1MW	0	1	0	0	0	5	0
Cardiovascular drug	dobutamine	Transcriptomics		OPN1MW2	0	1	0	0	0	5	0
Cardiovascular drug	dobutamine	Transcriptomics		OPN1MW3	0	1	0	0	0	5	0
Cardiovascular drug	dobutamine	Transcriptomics		OPN1SW	0	1	0	0	0	5	0
Cardiovascular drug	dobutamine	Transcriptomics		OPN5	0	1	0	0	0	5	0
Cardiovascular drug	dobutamine	Transcriptomics		OPRD1	0	1	0	0	0	5	0
Cardiovascular drug	dobutamine	Transcriptomics		OPRM1	0	1	0	0	0	5	0
Cardiovascular drug	dobutamine	Transcriptomics		OPRPN	0	1	0	0	0	5	0
Cardiovascular drug	dobutamine	Transcriptomics		OPTC	0	1	0	0	0	5	0
Cardiovascular drug	dobutamine	Transcriptomics		OR10A2	0	1	0	0	0	5	0
Cardiovascular drug	dobutamine	Transcriptomics		OR10A3	0	1	0	0	0	5	0
Cardiovascular drug	dobutamine	Transcriptomics		OR10A4	0	1	0	0	0	5	0
Cardiovascular drug	dobutamine	Transcriptomics		OR10A5	0	1	0	0	0	5	0
Cardiovascular drug	dobutamine	Transcriptomics		OR10A6	0	1	0	0	0	5	0
Cardiovascular drug	dobutamine	Transcriptomics		OR10A7	0	1	0	0	0	5	0
Cardiovascular drug	dobutamine	Transcriptomics		OR10AD1	0	1	0	0	0	5	0
Cardiovascular drug	dobutamine	Transcriptomics		OR10AG1	0	1	0	0	0	5	0
Cardiovascular drug	dobutamine	Transcriptomics		OR10C1	0	1	0	0	0	5	0
Cardiovascular drug	dobutamine	Transcriptomics		OR10G2	0	1	0	0	0	5	0
Cardiovascular drug	dobutamine	Transcriptomics		OR10G3	0	1	0	0	0	5	0
Cardiovascular drug	dobutamine	Transcriptomics		OR10G4	0	1	0	0	0	5	0
Cardiovascular drug	dobutamine	Transcriptomics		OR10G7	0	1	0	0	0	5	0
Cardiovascular drug	dobutamine	Transcriptomics		OR10G8	0	1	0	0	0	5	0
Cardiovascular drug	dobutamine	Transcriptomics		OR10G9	0	1	0	0	0	5	0
Cardiovascular drug	dobutamine	Transcriptomics		OR10H1	0	1	0	0	0	5	0
Cardiovascular drug	dobutamine	Transcriptomics		OR10H2	0	1	0	0	0	5	0
Cardiovascular drug	dobutamine	Transcriptomics		OR10H3	0	1	0	0	0	5	0
Cardiovascular drug	dobutamine	Transcriptomics		OR10H4	0	1	0	0	0	5	0
Cardiovascular drug	dobutamine	Transcriptomics		OR10H5	0	1	0	0	0	5	0
Cardiovascular drug	dobutamine	Transcriptomics		OR10J1	0	1	0	0	0	5	0
Cardiovascular drug	dobutamine	Transcriptomics		OR10J3	0	1	0	0	0	5	0
Cardiovascular drug	dobutamine	Transcriptomics		OR10J5	0	1	0	0	0	5	0
Cardiovascular drug	dobutamine	Transcriptomics		OR10K1	0	1	0	0	0	5	0
Cardiovascular drug	dobutamine	Transcriptomics		OR10K2	0	1	0	0	0	5	0
Cardiovascular drug	dobutamine	Transcriptomics		OR10P1	0	1	0	0	0	5	0
Cardiovascular drug	dobutamine	Transcriptomics		OR10Q1	0	1	0	0	0	5	0
Cardiovascular drug	dobutamine	Transcriptomics		OR10R2	0	1	0	0	0	5	0
Cardiovascular drug	dobutamine	Transcriptomics		OR10S1	0	1	0	0	0	5	0
Cardiovascular drug	dobutamine	Transcriptomics		OR10T2	0	1	0	0	0	5	0
Cardiovascular drug	dobutamine	Transcriptomics		OR10V1	0	1	0	0	0	5	0
Cardiovascular drug	dobutamine	Transcriptomics		OR10W1	0	1	0	0	0	5	0
Cardiovascular drug	dobutamine	Transcriptomics		OR10X1	0	1	0	0	0	5	0
Cardiovascular drug	dobutamine	Transcriptomics		OR10Z1	0	1	0	0	0	5	0
Cardiovascular drug	dobutamine	Transcriptomics		OR11A1	0	1	0	0	0	5	0
Cardiovascular drug	dobutamine	Transcriptomics		OR11G2	0	1	0	0	0	5	0
Cardiovascular drug	dobutamine	Transcriptomics		OR11H1	0	1	0	0	0	5	0
Cardiovascular drug	dobutamine	Transcriptomics		OR11H12	0	1	0	0	0	5	0
Cardiovascular drug	dobutamine	Transcriptomics		OR11H2	0	1	0	0	0	5	0
Cardiovascular drug	dobutamine	Transcriptomics		OR11H4	0	1	0	0	0	5	0
Cardiovascular drug	dobutamine	Transcriptomics		OR11H6	0	1	0	0	0	5	0
Cardiovascular drug	dobutamine	Transcriptomics		OR11L1	0	1	0	0	0	5	0
Cardiovascular drug	dobutamine	Transcriptomics		OR12D2	0	1	0	0	0	5	0
Cardiovascular drug	dobutamine	Transcriptomics		OR12D3	0	1	0	0	0	5	0
Cardiovascular drug	dobutamine	Transcriptomics		OR13A1	0	1	0	0	0	5	0
Cardiovascular drug	dobutamine	Transcriptomics		OR13C2	0	1	0	0	0	5	0
Cardiovascular drug	dobutamine	Transcriptomics		OR13C3	0	1	0	0	0	5	0
Cardiovascular drug	dobutamine	Transcriptomics		OR13C4	0	1	0	0	0	5	0
Cardiovascular drug	dobutamine	Transcriptomics		OR13C5	0	1	0	0	0	5	0
Cardiovascular drug	dobutamine	Transcriptomics		OR13C8	0	1	0	0	0	5	0
Cardiovascular drug	dobutamine	Transcriptomics		OR13C9	0	1	0	0	0	5	0
Cardiovascular drug	dobutamine	Transcriptomics		OR13D1	0	1	0	0	0	5	0
Cardiovascular drug	dobutamine	Transcriptomics		OR13F1	0	1	0	0	0	5	0
Cardiovascular drug	dobutamine	Transcriptomics		OR13G1	0	1	0	0	0	5	0
Cardiovascular drug	dobutamine	Transcriptomics		OR13H1	0	1	0	0	0	5	0
Cardiovascular drug	dobutamine	Transcriptomics		OR13J1	0	1	0	0	0	5	0
Cardiovascular drug	dobutamine	Transcriptomics		OR14A16	0	1	0	0	0	5	0
Cardiovascular drug	dobutamine	Transcriptomics		OR14C36	0	1	0	0	0	5	0
Cardiovascular drug	dobutamine	Transcriptomics		OR14I1	0	1	0	0	0	5	0
Cardiovascular drug	dobutamine	Transcriptomics		OR14J1	0	1	0	0	0	5	0
Cardiovascular drug	dobutamine	Transcriptomics		OR1A1	0	1	0	0	0	5	0
Cardiovascular drug	dobutamine	Transcriptomics		OR1A2	0	1	0	0	0	5	0
Cardiovascular drug	dobutamine	Transcriptomics		OR1B1	0	1	0	0	0	5	0
Cardiovascular drug	dobutamine	Transcriptomics		OR1C1	0	1	0	0	0	5	0
Cardiovascular drug	dobutamine	Transcriptomics		OR1D2	0	1	0	0	0	5	0
Cardiovascular drug	dobutamine	Transcriptomics		OR1D5	0	1	0	0	0	5	0
Cardiovascular drug	dobutamine	Transcriptomics		OR1E1	0	1	0	0	0	5	0
Cardiovascular drug	dobutamine	Transcriptomics		OR1E2	0	1	0	0	0	5	0
Cardiovascular drug	dobutamine	Transcriptomics		OR1F1	0	1	0	0	0	5	0
Cardiovascular drug	dobutamine	Transcriptomics		OR1G1	0	1	0	0	0	5	0
Cardiovascular drug	dobutamine	Transcriptomics		OR1I1	0	1	0	0	0	5	0
Cardiovascular drug	dobutamine	Transcriptomics		OR1J1	0	1	0	0	0	5	0
Cardiovascular drug	dobutamine	Transcriptomics		OR1J2	0	1	0	0	0	5	0
Cardiovascular drug	dobutamine	Transcriptomics		OR1J4	0	1	0	0	0	5	0
Cardiovascular drug	dobutamine	Transcriptomics		OR1K1	0	1	0	0	0	5	0
Cardiovascular drug	dobutamine	Transcriptomics		OR1L1	0	1	0	0	0	5	0
Cardiovascular drug	dobutamine	Transcriptomics		OR1L3	0	1	0	0	0	5	0
Cardiovascular drug	dobutamine	Transcriptomics		OR1L4	0	1	0	0	0	5	0
Cardiovascular drug	dobutamine	Transcriptomics		OR1L6	0	1	0	0	0	5	0
Cardiovascular drug	dobutamine	Transcriptomics		OR1L8	0	1	0	0	0	5	0
Cardiovascular drug	dobutamine	Transcriptomics		OR1M1	0	1	0	0	0	5	0
Cardiovascular drug	dobutamine	Transcriptomics		OR1N1	0	1	0	0	0	5	0
Cardiovascular drug	dobutamine	Transcriptomics		OR1N2	0	1	0	0	0	5	0
Cardiovascular drug	dobutamine	Transcriptomics		OR1Q1	0	1	0	0	0	5	0
Cardiovascular drug	dobutamine	Transcriptomics		OR1S1	0	1	0	0	0	5	0
Cardiovascular drug	dobutamine	Transcriptomics		OR1S2	0	1	0	0	0	5	0
Cardiovascular drug	dobutamine	Transcriptomics		OR2A1	0	1	0	0	0	5	0
Cardiovascular drug	dobutamine	Transcriptomics		OR2A12	0	1	0	0	0	5	0
Cardiovascular drug	dobutamine	Transcriptomics		OR2A14	0	1	0	0	0	5	0
Cardiovascular drug	dobutamine	Transcriptomics		OR2A2	0	1	0	0	0	5	0
Cardiovascular drug	dobutamine	Transcriptomics		OR2A25	0	1	0	0	0	5	0
Cardiovascular drug	dobutamine	Transcriptomics		OR2A4	0	1	0	0	0	5	0
Cardiovascular drug	dobutamine	Transcriptomics		OR2A42	0	1	0	0	0	5	0
Cardiovascular drug	dobutamine	Transcriptomics		OR2A5	0	1	0	0	0	5	0
Cardiovascular drug	dobutamine	Transcriptomics		OR2A7	0	1	0	0	0	5	0
Cardiovascular drug	dobutamine	Transcriptomics		OR2AE1	0	1	0	0	0	5	0
Cardiovascular drug	dobutamine	Transcriptomics		OR2AG1	0	1	0	0	0	5	0
Cardiovascular drug	dobutamine	Transcriptomics		OR2AG2	0	1	0	0	0	5	0
Cardiovascular drug	dobutamine	Transcriptomics		OR2AK2	0	1	0	0	0	5	0
Cardiovascular drug	dobutamine	Transcriptomics		OR2AP1	0	1	0	0	0	5	0
Cardiovascular drug	dobutamine	Transcriptomics		OR2AT4	0	1	0	0	0	5	0
Cardiovascular drug	dobutamine	Transcriptomics		OR2B11	0	1	0	0	0	5	0
Cardiovascular drug	dobutamine	Transcriptomics		OR2B2	0	1	0	0	0	5	0
Cardiovascular drug	dobutamine	Transcriptomics		OR2B3	0	1	0	0	0	5	0
Cardiovascular drug	dobutamine	Transcriptomics		OR2B6	0	1	0	0	0	5	0
Cardiovascular drug	dobutamine	Transcriptomics		OR2C1	0	1	0	0	0	5	0
Cardiovascular drug	dobutamine	Transcriptomics		OR2C3	0	1	0	0	0	5	0
Cardiovascular drug	dobutamine	Transcriptomics		OR2D2	0	1	0	0	0	5	0
Cardiovascular drug	dobutamine	Transcriptomics		OR2D3	0	1	0	0	0	5	0
Cardiovascular drug	dobutamine	Transcriptomics		OR2F1	0	1	0	0	0	5	0
Cardiovascular drug	dobutamine	Transcriptomics		OR2F2	0	1	0	0	0	5	0
Cardiovascular drug	dobutamine	Transcriptomics		OR2G2	0	1	0	0	0	5	0
Cardiovascular drug	dobutamine	Transcriptomics		OR2G3	0	1	0	0	0	5	0
Cardiovascular drug	dobutamine	Transcriptomics		OR2G6	0	1	0	0	0	5	0
Cardiovascular drug	dobutamine	Transcriptomics		OR2H1	0	1	0	0	0	5	0
Cardiovascular drug	dobutamine	Transcriptomics		OR2H2	0	1	0	0	0	5	0
Cardiovascular drug	dobutamine	Transcriptomics		OR2J2	0	1	0	0	0	5	0
Cardiovascular drug	dobutamine	Transcriptomics		OR2J3	0	1	0	0	0	5	0
Cardiovascular drug	dobutamine	Transcriptomics		OR2K2	0	1	0	0	0	5	0
Cardiovascular drug	dobutamine	Transcriptomics		OR2L13	0	1	0	0	0	5	0
Cardiovascular drug	dobutamine	Transcriptomics		OR2L2	0	1	0	0	0	5	0
Cardiovascular drug	dobutamine	Transcriptomics		OR2L3	0	1	0	0	0	5	0
Cardiovascular drug	dobutamine	Transcriptomics		OR2L5	0	1	0	0	0	5	0
Cardiovascular drug	dobutamine	Transcriptomics		OR2L8	0	1	0	0	0	5	0
Cardiovascular drug	dobutamine	Transcriptomics		OR2M2	0	1	0	0	0	5	0
Cardiovascular drug	dobutamine	Transcriptomics		OR2M3	0	1	0	0	0	5	0
Cardiovascular drug	dobutamine	Transcriptomics		OR2M4	0	1	0	0	0	5	0
Cardiovascular drug	dobutamine	Transcriptomics		OR2M5	0	1	0	0	0	5	0
Cardiovascular drug	dobutamine	Transcriptomics		OR2M7	0	1	0	0	0	5	0
Cardiovascular drug	dobutamine	Transcriptomics		OR2S2	0	1	0	0	0	5	0
Cardiovascular drug	dobutamine	Transcriptomics		OR2T1	0	1	0	0	0	5	0
Cardiovascular drug	dobutamine	Transcriptomics		OR2T10	0	1	0	0	0	5	0
Cardiovascular drug	dobutamine	Transcriptomics		OR2T11	0	1	0	0	0	5	0
Cardiovascular drug	dobutamine	Transcriptomics		OR2T12	0	1	0	0	0	5	0
Cardiovascular drug	dobutamine	Transcriptomics		OR2T2	0	1	0	0	0	5	0
Cardiovascular drug	dobutamine	Transcriptomics		OR2T27	0	1	0	0	0	5	0
Cardiovascular drug	dobutamine	Transcriptomics		OR2T29	0	1	0	0	0	5	0
Cardiovascular drug	dobutamine	Transcriptomics		OR2T3	0	1	0	0	0	5	0
Cardiovascular drug	dobutamine	Transcriptomics		OR2T33	0	1	0	0	0	5	0
Cardiovascular drug	dobutamine	Transcriptomics		OR2T34	0	1	0	0	0	5	0
Cardiovascular drug	dobutamine	Transcriptomics		OR2T35	0	1	0	0	0	5	0
Cardiovascular drug	dobutamine	Transcriptomics		OR2T4	0	1	0	0	0	5	0
Cardiovascular drug	dobutamine	Transcriptomics		OR2T5	0	1	0	0	0	5	0
Cardiovascular drug	dobutamine	Transcriptomics		OR2T6	0	1	0	0	0	5	0
Cardiovascular drug	dobutamine	Transcriptomics		OR2T8	0	1	0	0	0	5	0
Cardiovascular drug	dobutamine	Transcriptomics		OR2V1	0	1	0	0	0	5	0
Cardiovascular drug	dobutamine	Transcriptomics		OR2V2	0	1	0	0	0	5	0
Cardiovascular drug	dobutamine	Transcriptomics		OR2W1	0	1	0	0	0	5	0
Cardiovascular drug	dobutamine	Transcriptomics		OR2W5	0	1	0	0	0	5	0
Cardiovascular drug	dobutamine	Transcriptomics		OR2Y1	0	1	0	0	0	5	0
Cardiovascular drug	dobutamine	Transcriptomics		OR2Z1	0	1	0	0	0	5	0
Cardiovascular drug	dobutamine	Transcriptomics		OR3A1	0	1	0	0	0	5	0
Cardiovascular drug	dobutamine	Transcriptomics		OR3A2	0	1	0	0	0	5	0
Cardiovascular drug	dobutamine	Transcriptomics		OR3A3	0	1	0	0	0	5	0
Cardiovascular drug	dobutamine	Transcriptomics		OR4A15	0	1	0	0	0	5	0
Cardiovascular drug	dobutamine	Transcriptomics		OR4A16	0	1	0	0	0	5	0
Cardiovascular drug	dobutamine	Transcriptomics		OR4A47	0	1	0	0	0	5	0
Cardiovascular drug	dobutamine	Transcriptomics		OR4A5	0	1	0	0	0	5	0
Cardiovascular drug	dobutamine	Transcriptomics		OR4B1	0	1	0	0	0	5	0
Cardiovascular drug	dobutamine	Transcriptomics		OR4C11	0	1	0	0	0	5	0
Cardiovascular drug	dobutamine	Transcriptomics		OR4C12	0	1	0	0	0	5	0
Cardiovascular drug	dobutamine	Transcriptomics		OR4C13	0	1	0	0	0	5	0
Cardiovascular drug	dobutamine	Transcriptomics		OR4C15	0	1	0	0	0	5	0
Cardiovascular drug	dobutamine	Transcriptomics		OR4C16	0	1	0	0	0	5	0
Cardiovascular drug	dobutamine	Transcriptomics		OR4C3	0	1	0	0	0	5	0
Cardiovascular drug	dobutamine	Transcriptomics		OR4C45	0	1	0	0	0	5	0
Cardiovascular drug	dobutamine	Transcriptomics		OR4C46	0	1	0	0	0	5	0
Cardiovascular drug	dobutamine	Transcriptomics		OR4C6	0	1	0	0	0	5	0
Cardiovascular drug	dobutamine	Transcriptomics		OR4D1	0	1	0	0	0	5	0
Cardiovascular drug	dobutamine	Transcriptomics		OR4D10	0	1	0	0	0	5	0
Cardiovascular drug	dobutamine	Transcriptomics		OR4D11	0	1	0	0	0	5	0
Cardiovascular drug	dobutamine	Transcriptomics		OR4D2	0	1	0	0	0	5	0
Cardiovascular drug	dobutamine	Transcriptomics		OR4D5	0	1	0	0	0	5	0
Cardiovascular drug	dobutamine	Transcriptomics		OR4D6	0	1	0	0	0	5	0
Cardiovascular drug	dobutamine	Transcriptomics		OR4D9	0	1	0	0	0	5	0
Cardiovascular drug	dobutamine	Transcriptomics		OR4E1	0	1	0	0	0	5	0
Cardiovascular drug	dobutamine	Transcriptomics		OR4E2	0	1	0	0	0	5	0
Cardiovascular drug	dobutamine	Transcriptomics		OR4F15	0	1	0	0	0	5	0
Cardiovascular drug	dobutamine	Transcriptomics		OR4F16	0	1	0	0	0	5	0
Cardiovascular drug	dobutamine	Transcriptomics		OR4F17	0	1	0	0	0	5	0
Cardiovascular drug	dobutamine	Transcriptomics		OR4F21	0	1	0	0	0	5	0
Cardiovascular drug	dobutamine	Transcriptomics		OR4F29	0	1	0	0	0	5	0
Cardiovascular drug	dobutamine	Transcriptomics		OR4F3	0	1	0	0	0	5	0
Cardiovascular drug	dobutamine	Transcriptomics		OR4F4	0	1	0	0	0	5	0
Cardiovascular drug	dobutamine	Transcriptomics		OR4F5	0	1	0	0	0	5	0
Cardiovascular drug	dobutamine	Transcriptomics		OR4F6	0	1	0	0	0	5	0
Cardiovascular drug	dobutamine	Transcriptomics		OR4K1	0	1	0	0	0	5	0
Cardiovascular drug	dobutamine	Transcriptomics		OR4K13	0	1	0	0	0	5	0
Cardiovascular drug	dobutamine	Transcriptomics		OR4K14	0	1	0	0	0	5	0
Cardiovascular drug	dobutamine	Transcriptomics		OR4K15	0	1	0	0	0	5	0
Cardiovascular drug	dobutamine	Transcriptomics		OR4K17	0	1	0	0	0	5	0
Cardiovascular drug	dobutamine	Transcriptomics		OR4K2	0	1	0	0	0	5	0
Cardiovascular drug	dobutamine	Transcriptomics		OR4K5	0	1	0	0	0	5	0
Cardiovascular drug	dobutamine	Transcriptomics		OR4L1	0	1	0	0	0	5	0
Cardiovascular drug	dobutamine	Transcriptomics		OR4M1	0	1	0	0	0	5	0
Cardiovascular drug	dobutamine	Transcriptomics		OR4M2	0	1	0	0	0	5	0
Cardiovascular drug	dobutamine	Transcriptomics		OR4N2	0	1	0	0	0	5	0
Cardiovascular drug	dobutamine	Transcriptomics		OR4N4	0	1	0	0	0	5	0
Cardiovascular drug	dobutamine	Transcriptomics		OR4N5	0	1	0	0	0	5	0
Cardiovascular drug	dobutamine	Transcriptomics		OR4P4	0	1	0	0	0	5	0
Cardiovascular drug	dobutamine	Transcriptomics		OR4Q3	0	1	0	0	0	5	0
Cardiovascular drug	dobutamine	Transcriptomics		OR4S1	0	1	0	0	0	5	0
Cardiovascular drug	dobutamine	Transcriptomics		OR4S2	0	1	0	0	0	5	0
Cardiovascular drug	dobutamine	Transcriptomics		OR4X1	0	1	0	0	0	5	0
Cardiovascular drug	dobutamine	Transcriptomics		OR4X2	0	1	0	0	0	5	0
Cardiovascular drug	dobutamine	Transcriptomics		OR51A2	0	1	0	0	0	5	0
Cardiovascular drug	dobutamine	Transcriptomics		OR51A4	0	1	0	0	0	5	0
Cardiovascular drug	dobutamine	Transcriptomics		OR51A7	0	1	0	0	0	5	0
Cardiovascular drug	dobutamine	Transcriptomics		OR51B2	0	1	0	0	0	5	0
Cardiovascular drug	dobutamine	Transcriptomics		OR51B4	0	1	0	0	0	5	0
Cardiovascular drug	dobutamine	Transcriptomics		OR51B5	0	1	0	0	0	5	0
Cardiovascular drug	dobutamine	Transcriptomics		OR51B6	0	1	0	0	0	5	0
Cardiovascular drug	dobutamine	Transcriptomics		OR51D1	0	1	0	0	0	5	0
Cardiovascular drug	dobutamine	Transcriptomics		OR51E1	0	1	0	0	0	5	0
Cardiovascular drug	dobutamine	Transcriptomics		OR51F1	0	1	0	0	0	5	0
Cardiovascular drug	dobutamine	Transcriptomics		OR51F2	0	1	0	0	0	5	0
Cardiovascular drug	dobutamine	Transcriptomics		OR51G1	0	1	0	0	0	5	0
Cardiovascular drug	dobutamine	Transcriptomics		OR51G2	0	1	0	0	0	5	0
Cardiovascular drug	dobutamine	Transcriptomics		OR51I1	0	1	0	0	0	5	0
Cardiovascular drug	dobutamine	Transcriptomics		OR51I2	0	1	0	0	0	5	0
Cardiovascular drug	dobutamine	Transcriptomics		OR51L1	0	1	0	0	0	5	0
Cardiovascular drug	dobutamine	Transcriptomics		OR51M1	0	1	0	0	0	5	0
Cardiovascular drug	dobutamine	Transcriptomics		OR51Q1	0	1	0	0	0	5	0
Cardiovascular drug	dobutamine	Transcriptomics		OR51S1	0	1	0	0	0	5	0
Cardiovascular drug	dobutamine	Transcriptomics		OR51T1	0	1	0	0	0	5	0
Cardiovascular drug	dobutamine	Transcriptomics		OR51V1	0	1	0	0	0	5	0
Cardiovascular drug	dobutamine	Transcriptomics		OR52A1	0	1	0	0	0	5	0
Cardiovascular drug	dobutamine	Transcriptomics		OR52A5	0	1	0	0	0	5	0
Cardiovascular drug	dobutamine	Transcriptomics		OR52B2	0	1	0	0	0	5	0
Cardiovascular drug	dobutamine	Transcriptomics		OR52B4	0	1	0	0	0	5	0
Cardiovascular drug	dobutamine	Transcriptomics		OR52B6	0	1	0	0	0	5	0
Cardiovascular drug	dobutamine	Transcriptomics		OR52D1	0	1	0	0	0	5	0
Cardiovascular drug	dobutamine	Transcriptomics		OR52E2	0	1	0	0	0	5	0
Cardiovascular drug	dobutamine	Transcriptomics		OR52E4	0	1	0	0	0	5	0
Cardiovascular drug	dobutamine	Transcriptomics		OR52E6	0	1	0	0	0	5	0
Cardiovascular drug	dobutamine	Transcriptomics		OR52E8	0	1	0	0	0	5	0
Cardiovascular drug	dobutamine	Transcriptomics		OR52H1	0	1	0	0	0	5	0
Cardiovascular drug	dobutamine	Transcriptomics		OR52I1	0	1	0	0	0	5	0
Cardiovascular drug	dobutamine	Transcriptomics		OR52I2	0	1	0	0	0	5	0
Cardiovascular drug	dobutamine	Transcriptomics		OR52J3	0	1	0	0	0	5	0
Cardiovascular drug	dobutamine	Transcriptomics		OR52K1	0	1	0	0	0	5	0
Cardiovascular drug	dobutamine	Transcriptomics		OR52K2	0	1	0	0	0	5	0
Cardiovascular drug	dobutamine	Transcriptomics		OR52L1	0	1	0	0	0	5	0
Cardiovascular drug	dobutamine	Transcriptomics		OR52M1	0	1	0	0	0	5	0
Cardiovascular drug	dobutamine	Transcriptomics		OR52N1	0	1	0	0	0	5	0
Cardiovascular drug	dobutamine	Transcriptomics		OR52N2	0	1	0	0	0	5	0
Cardiovascular drug	dobutamine	Transcriptomics		OR52N4	0	1	0	0	0	5	0
Cardiovascular drug	dobutamine	Transcriptomics		OR52N5	0	1	0	0	0	5	0
Cardiovascular drug	dobutamine	Transcriptomics		OR52R1	0	1	0	0	0	5	0
Cardiovascular drug	dobutamine	Transcriptomics		OR52W1	0	1	0	0	0	5	0
Cardiovascular drug	dobutamine	Transcriptomics		OR56A1	0	1	0	0	0	5	0
Cardiovascular drug	dobutamine	Transcriptomics		OR56A3	0	1	0	0	0	5	0
Cardiovascular drug	dobutamine	Transcriptomics		OR56A4	0	1	0	0	0	5	0
Cardiovascular drug	dobutamine	Transcriptomics		OR56A5	0	1	0	0	0	5	0
Cardiovascular drug	dobutamine	Transcriptomics		OR56B1	0	1	0	0	0	5	0
Cardiovascular drug	dobutamine	Transcriptomics		OR56B4	0	1	0	0	0	5	0
Cardiovascular drug	dobutamine	Transcriptomics		OR5A1	0	1	0	0	0	5	0
Cardiovascular drug	dobutamine	Transcriptomics		OR5A2	0	1	0	0	0	5	0
Cardiovascular drug	dobutamine	Transcriptomics		OR5AC2	0	1	0	0	0	5	0
Cardiovascular drug	dobutamine	Transcriptomics		OR5AK2	0	1	0	0	0	5	0
Cardiovascular drug	dobutamine	Transcriptomics		OR5AN1	0	1	0	0	0	5	0
Cardiovascular drug	dobutamine	Transcriptomics		OR5AP2	0	1	0	0	0	5	0
Cardiovascular drug	dobutamine	Transcriptomics		OR5AR1	0	1	0	0	0	5	0
Cardiovascular drug	dobutamine	Transcriptomics		OR5AS1	0	1	0	0	0	5	0
Cardiovascular drug	dobutamine	Transcriptomics		OR5AU1	0	1	0	0	0	5	0
Cardiovascular drug	dobutamine	Transcriptomics		OR5B12	0	1	0	0	0	5	0
Cardiovascular drug	dobutamine	Transcriptomics		OR5B17	0	1	0	0	0	5	0
Cardiovascular drug	dobutamine	Transcriptomics		OR5B2	0	1	0	0	0	5	0
Cardiovascular drug	dobutamine	Transcriptomics		OR5B21	0	1	0	0	0	5	0
Cardiovascular drug	dobutamine	Transcriptomics		OR5B3	0	1	0	0	0	5	0
Cardiovascular drug	dobutamine	Transcriptomics		OR5C1	0	1	0	0	0	5	0
Cardiovascular drug	dobutamine	Transcriptomics		OR5D13	0	1	0	0	0	5	0
Cardiovascular drug	dobutamine	Transcriptomics		OR5D14	0	1	0	0	0	5	0
Cardiovascular drug	dobutamine	Transcriptomics		OR5D16	0	1	0	0	0	5	0
Cardiovascular drug	dobutamine	Transcriptomics		OR5D18	0	1	0	0	0	5	0
Cardiovascular drug	dobutamine	Transcriptomics		OR5F1	0	1	0	0	0	5	0
Cardiovascular drug	dobutamine	Transcriptomics		OR5H1	0	1	0	0	0	5	0
Cardiovascular drug	dobutamine	Transcriptomics		OR5H14	0	1	0	0	0	5	0
Cardiovascular drug	dobutamine	Transcriptomics		OR5H15	0	1	0	0	0	5	0
Cardiovascular drug	dobutamine	Transcriptomics		OR5H2	0	1	0	0	0	5	0
Cardiovascular drug	dobutamine	Transcriptomics		OR5H6	0	1	0	0	0	5	0
Cardiovascular drug	dobutamine	Transcriptomics		OR5I1	0	1	0	0	0	5	0
Cardiovascular drug	dobutamine	Transcriptomics		OR5J2	0	1	0	0	0	5	0
Cardiovascular drug	dobutamine	Transcriptomics		OR5K1	0	1	0	0	0	5	0
Cardiovascular drug	dobutamine	Transcriptomics		OR5K2	0	1	0	0	0	5	0
Cardiovascular drug	dobutamine	Transcriptomics		OR5K3	0	1	0	0	0	5	0
Cardiovascular drug	dobutamine	Transcriptomics		OR5K4	0	1	0	0	0	5	0
Cardiovascular drug	dobutamine	Transcriptomics		OR5L1	0	1	0	0	0	5	0
Cardiovascular drug	dobutamine	Transcriptomics		OR5L2	0	1	0	0	0	5	0
Cardiovascular drug	dobutamine	Transcriptomics		OR5M1	0	1	0	0	0	5	0
Cardiovascular drug	dobutamine	Transcriptomics		OR5M10	0	1	0	0	0	5	0
Cardiovascular drug	dobutamine	Transcriptomics		OR5M11	0	1	0	0	0	5	0
Cardiovascular drug	dobutamine	Transcriptomics		OR5M3	0	1	0	0	0	5	0
Cardiovascular drug	dobutamine	Transcriptomics		OR5M8	0	1	0	0	0	5	0
Cardiovascular drug	dobutamine	Transcriptomics		OR5M9	0	1	0	0	0	5	0
Cardiovascular drug	dobutamine	Transcriptomics		OR5P2	0	1	0	0	0	5	0
Cardiovascular drug	dobutamine	Transcriptomics		OR5P3	0	1	0	0	0	5	0
Cardiovascular drug	dobutamine	Transcriptomics		OR5R1	0	1	0	0	0	5	0
Cardiovascular drug	dobutamine	Transcriptomics		OR5T1	0	1	0	0	0	5	0
Cardiovascular drug	dobutamine	Transcriptomics		OR5T2	0	1	0	0	0	5	0
Cardiovascular drug	dobutamine	Transcriptomics		OR5T3	0	1	0	0	0	5	0
Cardiovascular drug	dobutamine	Transcriptomics		OR5V1	0	1	0	0	0	5	0
Cardiovascular drug	dobutamine	Transcriptomics		OR5W2	0	1	0	0	0	5	0
Cardiovascular drug	dobutamine	Transcriptomics		OR6A2	0	1	0	0	0	5	0
Cardiovascular drug	dobutamine	Transcriptomics		OR6B1	0	1	0	0	0	5	0
Cardiovascular drug	dobutamine	Transcriptomics		OR6B2	0	1	0	0	0	5	0
Cardiovascular drug	dobutamine	Transcriptomics		OR6B3	0	1	0	0	0	5	0
Cardiovascular drug	dobutamine	Transcriptomics		OR6C1	0	1	0	0	0	5	0
Cardiovascular drug	dobutamine	Transcriptomics		OR6C2	0	1	0	0	0	5	0
Cardiovascular drug	dobutamine	Transcriptomics		OR6C3	0	1	0	0	0	5	0
Cardiovascular drug	dobutamine	Transcriptomics		OR6C4	0	1	0	0	0	5	0
Cardiovascular drug	dobutamine	Transcriptomics		OR6C6	0	1	0	0	0	5	0
Cardiovascular drug	dobutamine	Transcriptomics		OR6C65	0	1	0	0	0	5	0
Cardiovascular drug	dobutamine	Transcriptomics		OR6C68	0	1	0	0	0	5	0
Cardiovascular drug	dobutamine	Transcriptomics		OR6C70	0	1	0	0	0	5	0
Cardiovascular drug	dobutamine	Transcriptomics		OR6C74	0	1	0	0	0	5	0
Cardiovascular drug	dobutamine	Transcriptomics		OR6C75	0	1	0	0	0	5	0
Cardiovascular drug	dobutamine	Transcriptomics		OR6C76	0	1	0	0	0	5	0
Cardiovascular drug	dobutamine	Transcriptomics		OR6F1	0	1	0	0	0	5	0
Cardiovascular drug	dobutamine	Transcriptomics		OR6K2	0	1	0	0	0	5	0
Cardiovascular drug	dobutamine	Transcriptomics		OR6K3	0	1	0	0	0	5	0
Cardiovascular drug	dobutamine	Transcriptomics		OR6K6	0	1	0	0	0	5	0
Cardiovascular drug	dobutamine	Transcriptomics		OR6M1	0	1	0	0	0	5	0
Cardiovascular drug	dobutamine	Transcriptomics		OR6N1	0	1	0	0	0	5	0
Cardiovascular drug	dobutamine	Transcriptomics		OR6N2	0	1	0	0	0	5	0
Cardiovascular drug	dobutamine	Transcriptomics		OR6P1	0	1	0	0	0	5	0
Cardiovascular drug	dobutamine	Transcriptomics		OR6Q1	0	1	0	0	0	5	0
Cardiovascular drug	dobutamine	Transcriptomics		OR6S1	0	1	0	0	0	5	0
Cardiovascular drug	dobutamine	Transcriptomics		OR6T1	0	1	0	0	0	5	0
Cardiovascular drug	dobutamine	Transcriptomics		OR6V1	0	1	0	0	0	5	0
Cardiovascular drug	dobutamine	Transcriptomics		OR6X1	0	1	0	0	0	5	0
Cardiovascular drug	dobutamine	Transcriptomics		OR6Y1	0	1	0	0	0	5	0
Cardiovascular drug	dobutamine	Transcriptomics		OR7A10	0	1	0	0	0	5	0
Cardiovascular drug	dobutamine	Transcriptomics		OR7A17	0	1	0	0	0	5	0
Cardiovascular drug	dobutamine	Transcriptomics		OR7A5	0	1	0	0	0	5	0
Cardiovascular drug	dobutamine	Transcriptomics		OR7C1	0	1	0	0	0	5	0
Cardiovascular drug	dobutamine	Transcriptomics		OR7C2	0	1	0	0	0	5	0
Cardiovascular drug	dobutamine	Transcriptomics		OR7D2	0	1	0	0	0	5	0
Cardiovascular drug	dobutamine	Transcriptomics		OR7D4	0	1	0	0	0	5	0
Cardiovascular drug	dobutamine	Transcriptomics		OR7E24	0	1	0	0	0	5	0
Cardiovascular drug	dobutamine	Transcriptomics		OR7G1	0	1	0	0	0	5	0
Cardiovascular drug	dobutamine	Transcriptomics		OR7G2	0	1	0	0	0	5	0
Cardiovascular drug	dobutamine	Transcriptomics		OR7G3	0	1	0	0	0	5	0
Cardiovascular drug	dobutamine	Transcriptomics		OR8A1	0	1	0	0	0	5	0
Cardiovascular drug	dobutamine	Transcriptomics		OR8B12	0	1	0	0	0	5	0
Cardiovascular drug	dobutamine	Transcriptomics		OR8B2	0	1	0	0	0	5	0
Cardiovascular drug	dobutamine	Transcriptomics		OR8B3	0	1	0	0	0	5	0
Cardiovascular drug	dobutamine	Transcriptomics		OR8B4	0	1	0	0	0	5	0
Cardiovascular drug	dobutamine	Transcriptomics		OR8B8	0	1	0	0	0	5	0
Cardiovascular drug	dobutamine	Transcriptomics		OR8D1	0	1	0	0	0	5	0
Cardiovascular drug	dobutamine	Transcriptomics		OR8D2	0	1	0	0	0	5	0
Cardiovascular drug	dobutamine	Transcriptomics		OR8D4	0	1	0	0	0	5	0
Cardiovascular drug	dobutamine	Transcriptomics		OR8G1	0	1	0	0	0	5	0
Cardiovascular drug	dobutamine	Transcriptomics		OR8G2P	0	1	0	0	0	5	0
Cardiovascular drug	dobutamine	Transcriptomics		OR8G5	0	1	0	0	0	5	0
Cardiovascular drug	dobutamine	Transcriptomics		OR8H1	0	1	0	0	0	5	0
Cardiovascular drug	dobutamine	Transcriptomics		OR8H2	0	1	0	0	0	5	0
Cardiovascular drug	dobutamine	Transcriptomics		OR8H3	0	1	0	0	0	5	0
Cardiovascular drug	dobutamine	Transcriptomics		OR8I2	0	1	0	0	0	5	0
Cardiovascular drug	dobutamine	Transcriptomics		OR8J1	0	1	0	0	0	5	0
Cardiovascular drug	dobutamine	Transcriptomics		OR8J3	0	1	0	0	0	5	0
Cardiovascular drug	dobutamine	Transcriptomics		OR8K1	0	1	0	0	0	5	0
Cardiovascular drug	dobutamine	Transcriptomics		OR8K3	0	1	0	0	0	5	0
Cardiovascular drug	dobutamine	Transcriptomics		OR8K5	0	1	0	0	0	5	0
Cardiovascular drug	dobutamine	Transcriptomics		OR8S1	0	1	0	0	0	5	0
Cardiovascular drug	dobutamine	Transcriptomics		OR8U1	0	1	0	0	0	5	0
Cardiovascular drug	dobutamine	Transcriptomics		OR8U8	0	1	0	0	0	5	0
Cardiovascular drug	dobutamine	Transcriptomics		OR8U9	0	1	0	0	0	5	0
Cardiovascular drug	dobutamine	Transcriptomics		OR9A2	0	1	0	0	0	5	0
Cardiovascular drug	dobutamine	Transcriptomics		OR9A4	0	1	0	0	0	5	0
Cardiovascular drug	dobutamine	Transcriptomics		OR9G1	0	1	0	0	0	5	0
Cardiovascular drug	dobutamine	Transcriptomics		OR9G4	0	1	0	0	0	5	0
Cardiovascular drug	dobutamine	Transcriptomics		OR9G9	0	1	0	0	0	5	0
Cardiovascular drug	dobutamine	Transcriptomics		OR9I1	0	1	0	0	0	5	0
Cardiovascular drug	dobutamine	Transcriptomics		OR9K2	0	1	0	0	0	5	0
Cardiovascular drug	dobutamine	Transcriptomics		OR9Q1	0	1	0	0	0	5	0
Cardiovascular drug	dobutamine	Transcriptomics		OR9Q2	0	1	0	0	0	5	0
Cardiovascular drug	dobutamine	Transcriptomics		ORM1	0	1	0	0	0	5	0
Cardiovascular drug	dobutamine	Transcriptomics		ORM2	0	1	0	0	0	5	0
Cardiovascular drug	dobutamine	Transcriptomics		OSCAR	0	1	0	0	0	5	0
Cardiovascular drug	dobutamine	Transcriptomics		OSM	0	1	0	0	0	5	0
Cardiovascular drug	dobutamine	Transcriptomics		OSR2	0	1	0	0	0	5	0
Cardiovascular drug	dobutamine	Transcriptomics		OTC	0	1	0	0	0	5	0
Cardiovascular drug	dobutamine	Transcriptomics		OTOA	0	1	0	0	0	5	0
Cardiovascular drug	dobutamine	Transcriptomics		OTOF	0	1	0	0	0	5	0
Cardiovascular drug	dobutamine	Transcriptomics		OTOL1	0	1	0	0	0	5	0
Cardiovascular drug	dobutamine	Transcriptomics		OTOP1	0	1	0	0	0	5	0
Cardiovascular drug	dobutamine	Transcriptomics		OTOP2	0	1	0	0	0	5	0
Cardiovascular drug	dobutamine	Transcriptomics		OTOP3	0	1	0	0	0	5	0
Cardiovascular drug	dobutamine	Transcriptomics		OTOR	0	1	0	0	0	5	0
Cardiovascular drug	dobutamine	Transcriptomics		OTOS	0	1	0	0	0	5	0
Cardiovascular drug	dobutamine	Transcriptomics		OTP	0	1	0	0	0	5	0
Cardiovascular drug	dobutamine	Transcriptomics		OTUB2	0	1	0	0	0	5	0
Cardiovascular drug	dobutamine	Transcriptomics		OTUD6A	0	1	0	0	0	5	0
Cardiovascular drug	dobutamine	Transcriptomics		OTUD7A	0	1	0	0	0	5	0
Cardiovascular drug	dobutamine	Transcriptomics		OTX1	0	1	0	0	0	5	0
Cardiovascular drug	dobutamine	Transcriptomics		OVCH1	0	1	0	0	0	5	0
Cardiovascular drug	dobutamine	Transcriptomics		OVCH2	0	1	0	0	0	5	0
Cardiovascular drug	dobutamine	Transcriptomics		OVOL1	0	1	0	0	0	5	0
Cardiovascular drug	dobutamine	Transcriptomics		OVOL2	0	1	0	0	0	5	0
Cardiovascular drug	dobutamine	Transcriptomics		OVOL3	0	1	0	0	0	5	0
Cardiovascular drug	dobutamine	Transcriptomics		OVOS2	0	1	0	0	0	5	0
Cardiovascular drug	dobutamine	Transcriptomics		OXCT2	0	1	0	0	0	5	0
Cardiovascular drug	dobutamine	Transcriptomics		OXER1	0	1	0	0	0	5	0
Cardiovascular drug	dobutamine	Transcriptomics		OXGR1	0	1	0	0	0	5	0
Cardiovascular drug	dobutamine	Transcriptomics		OXT	0	1	0	0	0	5	0
Cardiovascular drug	dobutamine	Transcriptomics		P2RX2	0	1	0	0	0	5	0
Cardiovascular drug	dobutamine	Transcriptomics		P2RX3	0	1	0	0	0	5	0
Cardiovascular drug	dobutamine	Transcriptomics		P2RX5	0	1	0	0	0	5	0
Cardiovascular drug	dobutamine	Transcriptomics		P2RY10	0	1	0	0	0	5	0
Cardiovascular drug	dobutamine	Transcriptomics		P2RY12	0	1	0	0	0	5	0
Cardiovascular drug	dobutamine	Transcriptomics		P2RY13	0	1	0	0	0	5	0
Cardiovascular drug	dobutamine	Transcriptomics		P2RY14	0	1	0	0	0	5	0
Cardiovascular drug	dobutamine	Transcriptomics		P2RY4	0	1	0	0	0	5	0
Cardiovascular drug	dobutamine	Transcriptomics		P2RY8	0	1	0	0	0	5	0
Cardiovascular drug	dobutamine	Transcriptomics		PABPC1L2A	0	1	0	0	0	5	0
Cardiovascular drug	dobutamine	Transcriptomics		PABPC1L2B	0	1	0	0	0	5	0
Cardiovascular drug	dobutamine	Transcriptomics		PABPC3	0	1	0	0	0	5	0
Cardiovascular drug	dobutamine	Transcriptomics		PABPN1L	0	1	0	0	0	5	0
Cardiovascular drug	dobutamine	Transcriptomics		PADI1	0	1	0	0	0	5	0
Cardiovascular drug	dobutamine	Transcriptomics		PADI3	0	1	0	0	0	5	0
Cardiovascular drug	dobutamine	Transcriptomics		PADI4	0	1	0	0	0	5	0
Cardiovascular drug	dobutamine	Transcriptomics		PADI6	0	1	0	0	0	5	0
Cardiovascular drug	dobutamine	Transcriptomics		PAEP	0	1	0	0	0	5	0
Cardiovascular drug	dobutamine	Transcriptomics		PAGE1	0	1	0	0	0	5	0
Cardiovascular drug	dobutamine	Transcriptomics		PAGE2	0	1	0	0	0	5	0
Cardiovascular drug	dobutamine	Transcriptomics		PAGE2B	0	1	0	0	0	5	0
Cardiovascular drug	dobutamine	Transcriptomics		PAGE3	0	1	0	0	0	5	0
Cardiovascular drug	dobutamine	Transcriptomics		PAGE4	0	1	0	0	0	5	0
Cardiovascular drug	dobutamine	Transcriptomics		PAGE5	0	1	0	0	0	5	0
Cardiovascular drug	dobutamine	Transcriptomics		PAH	0	1	0	0	0	5	0
Cardiovascular drug	dobutamine	Transcriptomics		PAK5	0	1	0	0	0	5	0
Cardiovascular drug	dobutamine	Transcriptomics		PAK6	0	1	0	0	0	5	0
Cardiovascular drug	dobutamine	Transcriptomics		PALM2-AKAP2	0	1	0	0	0	5	0
Cardiovascular drug	dobutamine	Transcriptomics		PALM3	0	1	0	0	0	5	0
Cardiovascular drug	dobutamine	Transcriptomics		PAM16	0	1	0	0	0	5	0
Cardiovascular drug	dobutamine	Transcriptomics		PANK4	0	1	0	0	0	5	0
Cardiovascular drug	dobutamine	Transcriptomics		PANX3	0	1	0	0	0	5	0
Cardiovascular drug	dobutamine	Transcriptomics		PAPOLB	0	1	0	0	0	5	0
Cardiovascular drug	dobutamine	Transcriptomics		PARN	0	1	0	0	0	5	0
Cardiovascular drug	dobutamine	Transcriptomics		PARP15	0	1	0	0	0	5	0
Cardiovascular drug	dobutamine	Transcriptomics		PASD1	0	1	0	0	0	5	0
Cardiovascular drug	dobutamine	Transcriptomics		PATE1	0	1	0	0	0	5	0
Cardiovascular drug	dobutamine	Transcriptomics		PATE2	0	1	0	0	0	5	0
Cardiovascular drug	dobutamine	Transcriptomics		PATE3	0	1	0	0	0	5	0
Cardiovascular drug	dobutamine	Transcriptomics		PATE4	0	1	0	0	0	5	0
Cardiovascular drug	dobutamine	Transcriptomics		PATL2	0	1	0	0	0	5	0
Cardiovascular drug	dobutamine	Transcriptomics		PAX1	0	1	0	0	0	5	0
Cardiovascular drug	dobutamine	Transcriptomics		PAX2	0	1	0	0	0	5	0
Cardiovascular drug	dobutamine	Transcriptomics		PAX3	0	1	0	0	0	5	0
Cardiovascular drug	dobutamine	Transcriptomics		PAX4	0	1	0	0	0	5	0
Cardiovascular drug	dobutamine	Transcriptomics		PAX5	0	1	0	0	0	5	0
Cardiovascular drug	dobutamine	Transcriptomics		PAX7	0	1	0	0	0	5	0
Cardiovascular drug	dobutamine	Transcriptomics		PAX9	0	1	0	0	0	5	0
Cardiovascular drug	dobutamine	Transcriptomics		PBOV1	0	1	0	0	0	5	0
Cardiovascular drug	dobutamine	Transcriptomics		PCDH11X	0	1	0	0	0	5	0
Cardiovascular drug	dobutamine	Transcriptomics		PCDH11Y	0	1	0	0	0	5	0
Cardiovascular drug	dobutamine	Transcriptomics		PCDH15	0	1	0	0	0	5	0
Cardiovascular drug	dobutamine	Transcriptomics		PCDH8	0	1	0	0	0	5	0
Cardiovascular drug	dobutamine	Transcriptomics		PCDHA1	0	1	0	0	0	5	0
Cardiovascular drug	dobutamine	Transcriptomics		PCDHA13	0	1	0	0	0	5	0
Cardiovascular drug	dobutamine	Transcriptomics		PCDHB1	0	1	0	0	0	5	0
Cardiovascular drug	dobutamine	Transcriptomics		PCED1B	0	1	0	0	0	5	0
Cardiovascular drug	dobutamine	Transcriptomics		PCGF2	0	1	0	0	0	5	0
Cardiovascular drug	dobutamine	Transcriptomics		PCK1	0	1	0	0	0	5	0
Cardiovascular drug	dobutamine	Transcriptomics		PCOTH	0	1	0	0	0	5	0
Cardiovascular drug	dobutamine	Transcriptomics		PCSK1	0	1	0	0	0	5	0
Cardiovascular drug	dobutamine	Transcriptomics		PCSK2	0	1	0	0	0	5	0
Cardiovascular drug	dobutamine	Transcriptomics		PDC	0	1	0	0	0	5	0
Cardiovascular drug	dobutamine	Transcriptomics		PDCD1	0	1	0	0	0	5	0
Cardiovascular drug	dobutamine	Transcriptomics		PDCD1LG2	0	1	0	0	0	5	0
Cardiovascular drug	dobutamine	Transcriptomics		PDCL2	0	1	0	0	0	5	0
Cardiovascular drug	dobutamine	Transcriptomics		PDE2A	0	1	0	0	0	5	0
Cardiovascular drug	dobutamine	Transcriptomics		PDE6C	0	1	0	0	0	5	0
Cardiovascular drug	dobutamine	Transcriptomics		PDE6G	0	1	0	0	0	5	0
Cardiovascular drug	dobutamine	Transcriptomics		PDE6H	0	1	0	0	0	5	0
Cardiovascular drug	dobutamine	Transcriptomics		PDF	0	1	0	0	0	5	0
Cardiovascular drug	dobutamine	Transcriptomics		PDHA2	0	1	0	0	0	5	0
Cardiovascular drug	dobutamine	Transcriptomics		PDIA2	0	1	0	0	0	5	0
Cardiovascular drug	dobutamine	Transcriptomics		PDILT	0	1	0	0	0	5	0
Cardiovascular drug	dobutamine	Transcriptomics		PDX1	0	1	0	0	0	5	0
Cardiovascular drug	dobutamine	Transcriptomics		PDYN	0	1	0	0	0	5	0
Cardiovascular drug	dobutamine	Transcriptomics		PDZD3	0	1	0	0	0	5	0
Cardiovascular drug	dobutamine	Transcriptomics		PDZD7	0	1	0	0	0	5	0
Cardiovascular drug	dobutamine	Transcriptomics		PDZD9	0	1	0	0	0	5	0
Cardiovascular drug	dobutamine	Transcriptomics		PDZK1IP1	0	1	0	0	0	5	0
Cardiovascular drug	dobutamine	Transcriptomics		PDZRN4	0	1	0	0	0	5	0
Cardiovascular drug	dobutamine	Transcriptomics		PEAK3	0	1	0	0	0	5	0
Cardiovascular drug	dobutamine	Transcriptomics		PECAM1	0	1	0	0	0	5	0
Cardiovascular drug	dobutamine	Transcriptomics		PEG3	0	1	0	0	0	5	0
Cardiovascular drug	dobutamine	Transcriptomics		PERM1	0	1	0	0	0	5	0
Cardiovascular drug	dobutamine	Transcriptomics		PF4	0	1	0	0	0	5	0
Cardiovascular drug	dobutamine	Transcriptomics		PF4V1	0	1	0	0	0	5	0
Cardiovascular drug	dobutamine	Transcriptomics		PFDN6	0	1	0	0	0	5	0
Cardiovascular drug	dobutamine	Transcriptomics		PFKFB1	0	1	0	0	0	5	0
Cardiovascular drug	dobutamine	Transcriptomics		PFN3	0	1	0	0	0	5	0
Cardiovascular drug	dobutamine	Transcriptomics		PGA3	0	1	0	0	0	5	0
Cardiovascular drug	dobutamine	Transcriptomics		PGA4	0	1	0	0	0	5	0
Cardiovascular drug	dobutamine	Transcriptomics		PGA5	0	1	0	0	0	5	0
Cardiovascular drug	dobutamine	Transcriptomics		PGAM4	0	1	0	0	0	5	0
Cardiovascular drug	dobutamine	Transcriptomics		PGBD3	0	1	0	0	0	5	0
Cardiovascular drug	dobutamine	Transcriptomics		PGC	0	1	0	0	0	5	0
Cardiovascular drug	dobutamine	Transcriptomics		PGK2	0	1	0	0	0	5	0
Cardiovascular drug	dobutamine	Transcriptomics		PGLYRP1	0	1	0	0	0	5	0
Cardiovascular drug	dobutamine	Transcriptomics		PGLYRP2	0	1	0	0	0	5	0
Cardiovascular drug	dobutamine	Transcriptomics		PGLYRP3	0	1	0	0	0	5	0
Cardiovascular drug	dobutamine	Transcriptomics		PGLYRP4	0	1	0	0	0	5	0
Cardiovascular drug	dobutamine	Transcriptomics		PGPEP1L	0	1	0	0	0	5	0
Cardiovascular drug	dobutamine	Transcriptomics		PHEX	0	1	0	0	0	5	0
Cardiovascular drug	dobutamine	Transcriptomics		PHF11	0	1	0	0	0	5	0
Cardiovascular drug	dobutamine	Transcriptomics		PHGR1	0	1	0	0	0	5	0
Cardiovascular drug	dobutamine	Transcriptomics		PHLDA2	0	1	0	0	0	5	0
Cardiovascular drug	dobutamine	Transcriptomics		PHOSPHO1	0	1	0	0	0	5	0
Cardiovascular drug	dobutamine	Transcriptomics		PHOSPHO2-KLHL23	0	1	0	0	0	5	0
Cardiovascular drug	dobutamine	Transcriptomics		PHOX2A	0	1	0	0	0	5	0
Cardiovascular drug	dobutamine	Transcriptomics		PHOX2B	0	1	0	0	0	5	0
Cardiovascular drug	dobutamine	Transcriptomics		PHYHIPL	0	1	0	0	0	5	0
Cardiovascular drug	dobutamine	Transcriptomics		PI16	0	1	0	0	0	5	0
Cardiovascular drug	dobutamine	Transcriptomics		PI3	0	1	0	0	0	5	0
Cardiovascular drug	dobutamine	Transcriptomics		PIGR	0	1	0	0	0	5	0
Cardiovascular drug	dobutamine	Transcriptomics		PIGW	0	1	0	0	0	5	0
Cardiovascular drug	dobutamine	Transcriptomics		PIGY	0	1	0	0	0	5	0
Cardiovascular drug	dobutamine	Transcriptomics		PIH1D3	0	1	0	0	0	5	0
Cardiovascular drug	dobutamine	Transcriptomics		PIK3C2G	0	1	0	0	0	5	0
Cardiovascular drug	dobutamine	Transcriptomics		PIK3CG	0	1	0	0	0	5	0
Cardiovascular drug	dobutamine	Transcriptomics		PIK3R5	0	1	0	0	0	5	0
Cardiovascular drug	dobutamine	Transcriptomics		PIK3R6	0	1	0	0	0	5	0
Cardiovascular drug	dobutamine	Transcriptomics		PIP	0	1	0	0	0	5	0
Cardiovascular drug	dobutamine	Transcriptomics		PIP4K2B	0	1	0	0	0	5	0
Cardiovascular drug	dobutamine	Transcriptomics		PIRT	0	1	0	0	0	5	0
Cardiovascular drug	dobutamine	Transcriptomics		PITX3	0	1	0	0	0	5	0
Cardiovascular drug	dobutamine	Transcriptomics		PIWIL1	0	1	0	0	0	5	0
Cardiovascular drug	dobutamine	Transcriptomics		PIWIL3	0	1	0	0	0	5	0
Cardiovascular drug	dobutamine	Transcriptomics		PKD1L3	0	1	0	0	0	5	0
Cardiovascular drug	dobutamine	Transcriptomics		PKD2L1	0	1	0	0	0	5	0
Cardiovascular drug	dobutamine	Transcriptomics		PKD2L2	0	1	0	0	0	5	0
Cardiovascular drug	dobutamine	Transcriptomics		PKHD1	0	1	0	0	0	5	0
Cardiovascular drug	dobutamine	Transcriptomics		PKLR	0	1	0	0	0	5	0
Cardiovascular drug	dobutamine	Transcriptomics		PKP3	0	1	0	0	0	5	0
Cardiovascular drug	dobutamine	Transcriptomics		PLA2G10	0	1	0	0	0	5	0
Cardiovascular drug	dobutamine	Transcriptomics		PLA2G12B	0	1	0	0	0	5	0
Cardiovascular drug	dobutamine	Transcriptomics		PLA2G1B	0	1	0	0	0	5	0
Cardiovascular drug	dobutamine	Transcriptomics		PLA2G2A	0	1	0	0	0	5	0
Cardiovascular drug	dobutamine	Transcriptomics		PLA2G2C	0	1	0	0	0	5	0
Cardiovascular drug	dobutamine	Transcriptomics		PLA2G2D	0	1	0	0	0	5	0
Cardiovascular drug	dobutamine	Transcriptomics		PLA2G2E	0	1	0	0	0	5	0
Cardiovascular drug	dobutamine	Transcriptomics		PLA2G2F	0	1	0	0	0	5	0
Cardiovascular drug	dobutamine	Transcriptomics		PLA2G4D	0	1	0	0	0	5	0
Cardiovascular drug	dobutamine	Transcriptomics		PLA2G4E	0	1	0	0	0	5	0
Cardiovascular drug	dobutamine	Transcriptomics		PLA2G5	0	1	0	0	0	5	0
Cardiovascular drug	dobutamine	Transcriptomics		PLA2G7	0	1	0	0	0	5	0
Cardiovascular drug	dobutamine	Transcriptomics		PLAC8L1	0	1	0	0	0	5	0
Cardiovascular drug	dobutamine	Transcriptomics		PLCH2	0	1	0	0	0	5	0
Cardiovascular drug	dobutamine	Transcriptomics		PLCXD1	0	1	0	0	0	5	0
Cardiovascular drug	dobutamine	Transcriptomics		PLCZ1	0	1	0	0	0	5	0
Cardiovascular drug	dobutamine	Transcriptomics		PLD4	0	1	0	0	0	5	0
Cardiovascular drug	dobutamine	Transcriptomics		PLEK	0	1	0	0	0	5	0
Cardiovascular drug	dobutamine	Transcriptomics		PLEKHD1	0	1	0	0	0	5	0
Cardiovascular drug	dobutamine	Transcriptomics		PLEKHG6	0	1	0	0	0	5	0
Cardiovascular drug	dobutamine	Transcriptomics		PLEKHN1	0	1	0	0	0	5	0
Cardiovascular drug	dobutamine	Transcriptomics		PLEKHS1	0	1	0	0	0	5	0
Cardiovascular drug	dobutamine	Transcriptomics		PLET1	0	1	0	0	0	5	0
Cardiovascular drug	dobutamine	Transcriptomics		PLG	0	1	0	0	0	5	0
Cardiovascular drug	dobutamine	Transcriptomics		PLGLB1	0	1	0	0	0	5	0
Cardiovascular drug	dobutamine	Transcriptomics		PLGLB2	0	1	0	0	0	5	0
Cardiovascular drug	dobutamine	Transcriptomics		PLIN1	0	1	0	0	0	5	0
Cardiovascular drug	dobutamine	Transcriptomics		PLK5	0	1	0	0	0	5	0
Cardiovascular drug	dobutamine	Transcriptomics		PLP1	0	1	0	0	0	5	0
Cardiovascular drug	dobutamine	Transcriptomics		PLPPR1	0	1	0	0	0	5	0
Cardiovascular drug	dobutamine	Transcriptomics		PLPPR5	0	1	0	0	0	5	0
Cardiovascular drug	dobutamine	Transcriptomics		PLSCR2	0	1	0	0	0	5	0
Cardiovascular drug	dobutamine	Transcriptomics		PLSCR3	0	1	0	0	0	5	0
Cardiovascular drug	dobutamine	Transcriptomics		PLSCR5	0	1	0	0	0	5	0
Cardiovascular drug	dobutamine	Transcriptomics		PLVAP	0	1	0	0	0	5	0
Cardiovascular drug	dobutamine	Transcriptomics		PMCH	0	1	0	0	0	5	0
Cardiovascular drug	dobutamine	Transcriptomics		PMF1-BGLAP	0	1	0	0	0	5	0
Cardiovascular drug	dobutamine	Transcriptomics		PMP2	0	1	0	0	0	5	0
Cardiovascular drug	dobutamine	Transcriptomics		PNLDC1	0	1	0	0	0	5	0
Cardiovascular drug	dobutamine	Transcriptomics		PNLIP	0	1	0	0	0	5	0
Cardiovascular drug	dobutamine	Transcriptomics		PNLIPRP1	0	1	0	0	0	5	0
Cardiovascular drug	dobutamine	Transcriptomics		PNLIPRP2	0	1	0	0	0	5	0
Cardiovascular drug	dobutamine	Transcriptomics		PNLIPRP3	0	1	0	0	0	5	0
Cardiovascular drug	dobutamine	Transcriptomics		PNMA5	0	1	0	0	0	5	0
Cardiovascular drug	dobutamine	Transcriptomics		PNOC	0	1	0	0	0	5	0
Cardiovascular drug	dobutamine	Transcriptomics		PNPLA5	0	1	0	0	0	5	0
Cardiovascular drug	dobutamine	Transcriptomics		POC1B-GALNT4	0	1	0	0	0	5	0
Cardiovascular drug	dobutamine	Transcriptomics		POLR2J2	0	1	0	0	0	5	0
Cardiovascular drug	dobutamine	Transcriptomics		POLR2J3	0	1	0	0	0	5	0
Cardiovascular drug	dobutamine	Transcriptomics		POM121L12	0	1	0	0	0	5	0
Cardiovascular drug	dobutamine	Transcriptomics		POM121L2	0	1	0	0	0	5	0
Cardiovascular drug	dobutamine	Transcriptomics		POMC	0	1	0	0	0	5	0
Cardiovascular drug	dobutamine	Transcriptomics		POMZP3	0	1	0	0	0	5	0
Cardiovascular drug	dobutamine	Transcriptomics		PON1	0	1	0	0	0	5	0
Cardiovascular drug	dobutamine	Transcriptomics		PON3	0	1	0	0	0	5	0
Cardiovascular drug	dobutamine	Transcriptomics		POTEA	0	1	0	0	0	5	0
Cardiovascular drug	dobutamine	Transcriptomics		POTEB	0	1	0	0	0	5	0
Cardiovascular drug	dobutamine	Transcriptomics		POTEB2	0	1	0	0	0	5	0
Cardiovascular drug	dobutamine	Transcriptomics		POTEB3	0	1	0	0	0	5	0
Cardiovascular drug	dobutamine	Transcriptomics		POTEC	0	1	0	0	0	5	0
Cardiovascular drug	dobutamine	Transcriptomics		POTED	0	1	0	0	0	5	0
Cardiovascular drug	dobutamine	Transcriptomics		POTEG	0	1	0	0	0	5	0
Cardiovascular drug	dobutamine	Transcriptomics		POTEH	0	1	0	0	0	5	0
Cardiovascular drug	dobutamine	Transcriptomics		POTEI	0	1	0	0	0	5	0
Cardiovascular drug	dobutamine	Transcriptomics		POTEJ	0	1	0	0	0	5	0
Cardiovascular drug	dobutamine	Transcriptomics		POTEM	0	1	0	0	0	5	0
Cardiovascular drug	dobutamine	Transcriptomics		POU1F1	0	1	0	0	0	5	0
Cardiovascular drug	dobutamine	Transcriptomics		POU2AF1	0	1	0	0	0	5	0
Cardiovascular drug	dobutamine	Transcriptomics		POU2F3	0	1	0	0	0	5	0
Cardiovascular drug	dobutamine	Transcriptomics		POU3F1	0	1	0	0	0	5	0
Cardiovascular drug	dobutamine	Transcriptomics		POU3F3	0	1	0	0	0	5	0
Cardiovascular drug	dobutamine	Transcriptomics		POU3F4	0	1	0	0	0	5	0
Cardiovascular drug	dobutamine	Transcriptomics		POU4F1	0	1	0	0	0	5	0
Cardiovascular drug	dobutamine	Transcriptomics		POU4F3	0	1	0	0	0	5	0
Cardiovascular drug	dobutamine	Transcriptomics		POU5F1	0	1	0	0	0	5	0
Cardiovascular drug	dobutamine	Transcriptomics		POU5F2	0	1	0	0	0	5	0
Cardiovascular drug	dobutamine	Transcriptomics		PP2D1	0	1	0	0	0	5	0
Cardiovascular drug	dobutamine	Transcriptomics		PPAN-P2RY11	0	1	0	0	0	5	0
Cardiovascular drug	dobutamine	Transcriptomics		PPBP	0	1	0	0	0	5	0
Cardiovascular drug	dobutamine	Transcriptomics		PPDPFL	0	1	0	0	0	5	0
Cardiovascular drug	dobutamine	Transcriptomics		PPEF1	0	1	0	0	0	5	0
Cardiovascular drug	dobutamine	Transcriptomics		PPEF2	0	1	0	0	0	5	0
Cardiovascular drug	dobutamine	Transcriptomics		PPIAL4A	0	1	0	0	0	5	0
Cardiovascular drug	dobutamine	Transcriptomics		PPIAL4C	0	1	0	0	0	5	0
Cardiovascular drug	dobutamine	Transcriptomics		PPIAL4D	0	1	0	0	0	5	0
Cardiovascular drug	dobutamine	Transcriptomics		PPIAL4E	0	1	0	0	0	5	0
Cardiovascular drug	dobutamine	Transcriptomics		PPIAL4F	0	1	0	0	0	5	0
Cardiovascular drug	dobutamine	Transcriptomics		PPIAL4G	0	1	0	0	0	5	0
Cardiovascular drug	dobutamine	Transcriptomics		PPM1N	0	1	0	0	0	5	0
Cardiovascular drug	dobutamine	Transcriptomics		PPP1R10	0	1	0	0	0	5	0
Cardiovascular drug	dobutamine	Transcriptomics		PPP1R14D	0	1	0	0	0	5	0
Cardiovascular drug	dobutamine	Transcriptomics		PPP1R16B	0	1	0	0	0	5	0
Cardiovascular drug	dobutamine	Transcriptomics		PPP1R17	0	1	0	0	0	5	0
Cardiovascular drug	dobutamine	Transcriptomics		PPP1R18	0	1	0	0	0	5	0
Cardiovascular drug	dobutamine	Transcriptomics		PPP1R27	0	1	0	0	0	5	0
Cardiovascular drug	dobutamine	Transcriptomics		PPP1R36	0	1	0	0	0	5	0
Cardiovascular drug	dobutamine	Transcriptomics		PPP1R42	0	1	0	0	0	5	0
Cardiovascular drug	dobutamine	Transcriptomics		PPP2R2C	0	1	0	0	0	5	0
Cardiovascular drug	dobutamine	Transcriptomics		PPP3R2	0	1	0	0	0	5	0
Cardiovascular drug	dobutamine	Transcriptomics		PPP4R4	0	1	0	0	0	5	0
Cardiovascular drug	dobutamine	Transcriptomics		PPP5D1	0	1	0	0	0	5	0
Cardiovascular drug	dobutamine	Transcriptomics		PPT2	0	1	0	0	0	5	0
Cardiovascular drug	dobutamine	Transcriptomics		PPY	0	1	0	0	0	5	0
Cardiovascular drug	dobutamine	Transcriptomics		PQLC2L	0	1	0	0	0	5	0
Cardiovascular drug	dobutamine	Transcriptomics		PRAC1	0	1	0	0	0	5	0
Cardiovascular drug	dobutamine	Transcriptomics		PRAC2	0	1	0	0	0	5	0
Cardiovascular drug	dobutamine	Transcriptomics		PRAM1	0	1	0	0	0	5	0
Cardiovascular drug	dobutamine	Transcriptomics		PRAME	0	1	0	0	0	5	0
Cardiovascular drug	dobutamine	Transcriptomics		PRAMEF1	0	1	0	0	0	5	0
Cardiovascular drug	dobutamine	Transcriptomics		PRAMEF10	0	1	0	0	0	5	0
Cardiovascular drug	dobutamine	Transcriptomics		PRAMEF11	0	1	0	0	0	5	0
Cardiovascular drug	dobutamine	Transcriptomics		PRAMEF12	0	1	0	0	0	5	0
Cardiovascular drug	dobutamine	Transcriptomics		PRAMEF13	0	1	0	0	0	5	0
Cardiovascular drug	dobutamine	Transcriptomics		PRAMEF14	0	1	0	0	0	5	0
Cardiovascular drug	dobutamine	Transcriptomics		PRAMEF15	0	1	0	0	0	5	0
Cardiovascular drug	dobutamine	Transcriptomics		PRAMEF17	0	1	0	0	0	5	0
Cardiovascular drug	dobutamine	Transcriptomics		PRAMEF18	0	1	0	0	0	5	0
Cardiovascular drug	dobutamine	Transcriptomics		PRAMEF19	0	1	0	0	0	5	0
Cardiovascular drug	dobutamine	Transcriptomics		PRAMEF2	0	1	0	0	0	5	0
Cardiovascular drug	dobutamine	Transcriptomics		PRAMEF20	0	1	0	0	0	5	0
Cardiovascular drug	dobutamine	Transcriptomics		PRAMEF22	0	1	0	0	0	5	0
Cardiovascular drug	dobutamine	Transcriptomics		PRAMEF25	0	1	0	0	0	5	0
Cardiovascular drug	dobutamine	Transcriptomics		PRAMEF26	0	1	0	0	0	5	0
Cardiovascular drug	dobutamine	Transcriptomics		PRAMEF27	0	1	0	0	0	5	0
Cardiovascular drug	dobutamine	Transcriptomics		PRAMEF33	0	1	0	0	0	5	0
Cardiovascular drug	dobutamine	Transcriptomics		PRAMEF4	0	1	0	0	0	5	0
Cardiovascular drug	dobutamine	Transcriptomics		PRAMEF5	0	1	0	0	0	5	0
Cardiovascular drug	dobutamine	Transcriptomics		PRAMEF6	0	1	0	0	0	5	0
Cardiovascular drug	dobutamine	Transcriptomics		PRAMEF7	0	1	0	0	0	5	0
Cardiovascular drug	dobutamine	Transcriptomics		PRAMEF8	0	1	0	0	0	5	0
Cardiovascular drug	dobutamine	Transcriptomics		PRAMEF9	0	1	0	0	0	5	0
Cardiovascular drug	dobutamine	Transcriptomics		PRAP1	0	1	0	0	0	5	0
Cardiovascular drug	dobutamine	Transcriptomics		PRB1	0	1	0	0	0	5	0
Cardiovascular drug	dobutamine	Transcriptomics		PRB2	0	1	0	0	0	5	0
Cardiovascular drug	dobutamine	Transcriptomics		PRB3	0	1	0	0	0	5	0
Cardiovascular drug	dobutamine	Transcriptomics		PRB4	0	1	0	0	0	5	0
Cardiovascular drug	dobutamine	Transcriptomics		PRDM1	0	1	0	0	0	5	0
Cardiovascular drug	dobutamine	Transcriptomics		PRDM12	0	1	0	0	0	5	0
Cardiovascular drug	dobutamine	Transcriptomics		PRDM13	0	1	0	0	0	5	0
Cardiovascular drug	dobutamine	Transcriptomics		PRDM14	0	1	0	0	0	5	0
Cardiovascular drug	dobutamine	Transcriptomics		PRDM7	0	1	0	0	0	5	0
Cardiovascular drug	dobutamine	Transcriptomics		PRDM9	0	1	0	0	0	5	0
Cardiovascular drug	dobutamine	Transcriptomics		PREX2	0	1	0	0	0	5	0
Cardiovascular drug	dobutamine	Transcriptomics		PRF1	0	1	0	0	0	5	0
Cardiovascular drug	dobutamine	Transcriptomics		PRG2	0	1	0	0	0	5	0
Cardiovascular drug	dobutamine	Transcriptomics		PRG3	0	1	0	0	0	5	0
Cardiovascular drug	dobutamine	Transcriptomics		PRG4	0	1	0	0	0	5	0
Cardiovascular drug	dobutamine	Transcriptomics		PRH1	0	1	0	0	0	5	0
Cardiovascular drug	dobutamine	Transcriptomics		PRH1-TAS2R14	0	1	0	0	0	5	0
Cardiovascular drug	dobutamine	Transcriptomics		PRH2	0	1	0	0	0	5	0
Cardiovascular drug	dobutamine	Transcriptomics		PRIMA1	0	1	0	0	0	5	0
Cardiovascular drug	dobutamine	Transcriptomics		PRKACG	0	1	0	0	0	5	0
Cardiovascular drug	dobutamine	Transcriptomics		PRKAG3	0	1	0	0	0	5	0
Cardiovascular drug	dobutamine	Transcriptomics		PRKCG	0	1	0	0	0	5	0
Cardiovascular drug	dobutamine	Transcriptomics		PRKCQ	0	1	0	0	0	5	0
Cardiovascular drug	dobutamine	Transcriptomics		PRL	0	1	0	0	0	5	0
Cardiovascular drug	dobutamine	Transcriptomics		PRLH	0	1	0	0	0	5	0
Cardiovascular drug	dobutamine	Transcriptomics		PRLHR	0	1	0	0	0	5	0
Cardiovascular drug	dobutamine	Transcriptomics		PRM1	0	1	0	0	0	5	0
Cardiovascular drug	dobutamine	Transcriptomics		PRM2	0	1	0	0	0	5	0
Cardiovascular drug	dobutamine	Transcriptomics		PRM3	0	1	0	0	0	5	0
Cardiovascular drug	dobutamine	Transcriptomics		PRMT8	0	1	0	0	0	5	0
Cardiovascular drug	dobutamine	Transcriptomics		PRND	0	1	0	0	0	5	0
Cardiovascular drug	dobutamine	Transcriptomics		PROC	0	1	0	0	0	5	0
Cardiovascular drug	dobutamine	Transcriptomics		PRODH	0	1	0	0	0	5	0
Cardiovascular drug	dobutamine	Transcriptomics		PRODH2	0	1	0	0	0	5	0
Cardiovascular drug	dobutamine	Transcriptomics		PROK1	0	1	0	0	0	5	0
Cardiovascular drug	dobutamine	Transcriptomics		PROK2	0	1	0	0	0	5	0
Cardiovascular drug	dobutamine	Transcriptomics		PROKR1	0	1	0	0	0	5	0
Cardiovascular drug	dobutamine	Transcriptomics		PROKR2	0	1	0	0	0	5	0
Cardiovascular drug	dobutamine	Transcriptomics		PROP1	0	1	0	0	0	5	0
Cardiovascular drug	dobutamine	Transcriptomics		PRORY	0	1	0	0	0	5	0
Cardiovascular drug	dobutamine	Transcriptomics		PROZ	0	1	0	0	0	5	0
Cardiovascular drug	dobutamine	Transcriptomics		PRPF31	0	1	0	0	0	5	0
Cardiovascular drug	dobutamine	Transcriptomics		PRPF8	0	1	0	0	0	5	0
Cardiovascular drug	dobutamine	Transcriptomics		PRPH	0	1	0	0	0	5	0
Cardiovascular drug	dobutamine	Transcriptomics		PRPS1L1	0	1	0	0	0	5	0
Cardiovascular drug	dobutamine	Transcriptomics		PRR15	0	1	0	0	0	5	0
Cardiovascular drug	dobutamine	Transcriptomics		PRR15L	0	1	0	0	0	5	0
Cardiovascular drug	dobutamine	Transcriptomics		PRR18	0	1	0	0	0	5	0
Cardiovascular drug	dobutamine	Transcriptomics		PRR20A	0	1	0	0	0	5	0
Cardiovascular drug	dobutamine	Transcriptomics		PRR20B	0	1	0	0	0	5	0
Cardiovascular drug	dobutamine	Transcriptomics		PRR20C	0	1	0	0	0	5	0
Cardiovascular drug	dobutamine	Transcriptomics		PRR20D	0	1	0	0	0	5	0
Cardiovascular drug	dobutamine	Transcriptomics		PRR20E	0	1	0	0	0	5	0
Cardiovascular drug	dobutamine	Transcriptomics		PRR21	0	1	0	0	0	5	0
Cardiovascular drug	dobutamine	Transcriptomics		PRR23A	0	1	0	0	0	5	0
Cardiovascular drug	dobutamine	Transcriptomics		PRR23B	0	1	0	0	0	5	0
Cardiovascular drug	dobutamine	Transcriptomics		PRR23C	0	1	0	0	0	5	0
Cardiovascular drug	dobutamine	Transcriptomics		PRR23D1	0	1	0	0	0	5	0
Cardiovascular drug	dobutamine	Transcriptomics		PRR23D2	0	1	0	0	0	5	0
Cardiovascular drug	dobutamine	Transcriptomics		PRR25	0	1	0	0	0	5	0
Cardiovascular drug	dobutamine	Transcriptomics		PRR27	0	1	0	0	0	5	0
Cardiovascular drug	dobutamine	Transcriptomics		PRR29	0	1	0	0	0	5	0
Cardiovascular drug	dobutamine	Transcriptomics		PRR3	0	1	0	0	0	5	0
Cardiovascular drug	dobutamine	Transcriptomics		PRR30	0	1	0	0	0	5	0
Cardiovascular drug	dobutamine	Transcriptomics		PRR31	0	1	0	0	0	5	0
Cardiovascular drug	dobutamine	Transcriptomics		PRR32	0	1	0	0	0	5	0
Cardiovascular drug	dobutamine	Transcriptomics		PRR34	0	1	0	0	0	5	0
Cardiovascular drug	dobutamine	Transcriptomics		PRR35	0	1	0	0	0	5	0
Cardiovascular drug	dobutamine	Transcriptomics		PRR4	0	1	0	0	0	5	0
Cardiovascular drug	dobutamine	Transcriptomics		PRR5-ARHGAP8	0	1	0	0	0	5	0
Cardiovascular drug	dobutamine	Transcriptomics		PRR9	0	1	0	0	0	5	0
Cardiovascular drug	dobutamine	Transcriptomics		PRRG2	0	1	0	0	0	5	0
Cardiovascular drug	dobutamine	Transcriptomics		PRRG4	0	1	0	0	0	5	0
Cardiovascular drug	dobutamine	Transcriptomics		PRRT1	0	1	0	0	0	5	0
Cardiovascular drug	dobutamine	Transcriptomics		PRRX2	0	1	0	0	0	5	0
Cardiovascular drug	dobutamine	Transcriptomics		PRSS1	0	1	0	0	0	5	0
Cardiovascular drug	dobutamine	Transcriptomics		PRSS2	0	1	0	0	0	5	0
Cardiovascular drug	dobutamine	Transcriptomics		PRSS21	0	1	0	0	0	5	0
Cardiovascular drug	dobutamine	Transcriptomics		PRSS22	0	1	0	0	0	5	0
Cardiovascular drug	dobutamine	Transcriptomics		PRSS3	0	1	0	0	0	5	0
Cardiovascular drug	dobutamine	Transcriptomics		PRSS33	0	1	0	0	0	5	0
Cardiovascular drug	dobutamine	Transcriptomics		PRSS36	0	1	0	0	0	5	0
Cardiovascular drug	dobutamine	Transcriptomics		PRSS37	0	1	0	0	0	5	0
Cardiovascular drug	dobutamine	Transcriptomics		PRSS38	0	1	0	0	0	5	0
Cardiovascular drug	dobutamine	Transcriptomics		PRSS41	0	1	0	0	0	5	0
Cardiovascular drug	dobutamine	Transcriptomics		PRSS54	0	1	0	0	0	5	0
Cardiovascular drug	dobutamine	Transcriptomics		PRSS55	0	1	0	0	0	5	0
Cardiovascular drug	dobutamine	Transcriptomics		PRSS56	0	1	0	0	0	5	0
Cardiovascular drug	dobutamine	Transcriptomics		PRSS57	0	1	0	0	0	5	0
Cardiovascular drug	dobutamine	Transcriptomics		PRSS58	0	1	0	0	0	5	0
Cardiovascular drug	dobutamine	Transcriptomics		PRTN3	0	1	0	0	0	5	0
Cardiovascular drug	dobutamine	Transcriptomics		PRY	0	1	0	0	0	5	0
Cardiovascular drug	dobutamine	Transcriptomics		PRY2	0	1	0	0	0	5	0
Cardiovascular drug	dobutamine	Transcriptomics		PSAPL1	0	1	0	0	0	5	0
Cardiovascular drug	dobutamine	Transcriptomics		PSCA	0	1	0	0	0	5	0
Cardiovascular drug	dobutamine	Transcriptomics		PSD2	0	1	0	0	0	5	0
Cardiovascular drug	dobutamine	Transcriptomics		PSG1	0	1	0	0	0	5	0
Cardiovascular drug	dobutamine	Transcriptomics		PSG11	0	1	0	0	0	5	0
Cardiovascular drug	dobutamine	Transcriptomics		PSG2	0	1	0	0	0	5	0
Cardiovascular drug	dobutamine	Transcriptomics		PSG3	0	1	0	0	0	5	0
Cardiovascular drug	dobutamine	Transcriptomics		PSG4	0	1	0	0	0	5	0
Cardiovascular drug	dobutamine	Transcriptomics		PSG5	0	1	0	0	0	5	0
Cardiovascular drug	dobutamine	Transcriptomics		PSG6	0	1	0	0	0	5	0
Cardiovascular drug	dobutamine	Transcriptomics		PSG7	0	1	0	0	0	5	0
Cardiovascular drug	dobutamine	Transcriptomics		PSG8	0	1	0	0	0	5	0
Cardiovascular drug	dobutamine	Transcriptomics		PSG9	0	1	0	0	0	5	0
Cardiovascular drug	dobutamine	Transcriptomics		PSMA8	0	1	0	0	0	5	0
Cardiovascular drug	dobutamine	Transcriptomics		PSMB11	0	1	0	0	0	5	0
Cardiovascular drug	dobutamine	Transcriptomics		PSMB3	0	1	0	0	0	5	0
Cardiovascular drug	dobutamine	Transcriptomics		PSMB8	0	1	0	0	0	5	0
Cardiovascular drug	dobutamine	Transcriptomics		PSMB9	0	1	0	0	0	5	0
Cardiovascular drug	dobutamine	Transcriptomics		PSORS1C1	0	1	0	0	0	5	0
Cardiovascular drug	dobutamine	Transcriptomics		PSORS1C2	0	1	0	0	0	5	0
Cardiovascular drug	dobutamine	Transcriptomics		PSPN	0	1	0	0	0	5	0
Cardiovascular drug	dobutamine	Transcriptomics		PSTPIP1	0	1	0	0	0	5	0
Cardiovascular drug	dobutamine	Transcriptomics		PTAFR	0	1	0	0	0	5	0
Cardiovascular drug	dobutamine	Transcriptomics		PTCD1	0	1	0	0	0	5	0
Cardiovascular drug	dobutamine	Transcriptomics		PTCHD3	0	1	0	0	0	5	0
Cardiovascular drug	dobutamine	Transcriptomics		PTCRA	0	1	0	0	0	5	0
Cardiovascular drug	dobutamine	Transcriptomics		PTF1A	0	1	0	0	0	5	0
Cardiovascular drug	dobutamine	Transcriptomics		PTGDR	0	1	0	0	0	5	0
Cardiovascular drug	dobutamine	Transcriptomics		PTGDR2	0	1	0	0	0	5	0
Cardiovascular drug	dobutamine	Transcriptomics		PTGER1	0	1	0	0	0	5	0
Cardiovascular drug	dobutamine	Transcriptomics		PTGER2	0	1	0	0	0	5	0
Cardiovascular drug	dobutamine	Transcriptomics		PTGER4	0	1	0	0	0	5	0
Cardiovascular drug	dobutamine	Transcriptomics		PTGS2	0	1	0	0	0	5	0
Cardiovascular drug	dobutamine	Transcriptomics		PTH	0	1	0	0	0	5	0
Cardiovascular drug	dobutamine	Transcriptomics		PTH2	0	1	0	0	0	5	0
Cardiovascular drug	dobutamine	Transcriptomics		PTH2R	0	1	0	0	0	5	0
Cardiovascular drug	dobutamine	Transcriptomics		PTHLH	0	1	0	0	0	5	0
Cardiovascular drug	dobutamine	Transcriptomics		PTPN22	0	1	0	0	0	5	0
Cardiovascular drug	dobutamine	Transcriptomics		PTPN5	0	1	0	0	0	5	0
Cardiovascular drug	dobutamine	Transcriptomics		PTPN7	0	1	0	0	0	5	0
Cardiovascular drug	dobutamine	Transcriptomics		PTPRC	0	1	0	0	0	5	0
Cardiovascular drug	dobutamine	Transcriptomics		PTPRN2	0	1	0	0	0	5	0
Cardiovascular drug	dobutamine	Transcriptomics		PTPRO	0	1	0	0	0	5	0
Cardiovascular drug	dobutamine	Transcriptomics		PTPRR	0	1	0	0	0	5	0
Cardiovascular drug	dobutamine	Transcriptomics		PTTG2	0	1	0	0	0	5	0
Cardiovascular drug	dobutamine	Transcriptomics		PTX4	0	1	0	0	0	5	0
Cardiovascular drug	dobutamine	Transcriptomics		PUF60	0	1	0	0	0	5	0
Cardiovascular drug	dobutamine	Transcriptomics		PVALB	0	1	0	0	0	5	0
Cardiovascular drug	dobutamine	Transcriptomics		PWP2	0	1	0	0	0	5	0
Cardiovascular drug	dobutamine	Transcriptomics		PXT1	0	1	0	0	0	5	0
Cardiovascular drug	dobutamine	Transcriptomics		PYCARD	0	1	0	0	0	5	0
Cardiovascular drug	dobutamine	Transcriptomics		PYCR3	0	1	0	0	0	5	0
Cardiovascular drug	dobutamine	Transcriptomics		PYDC1	0	1	0	0	0	5	0
Cardiovascular drug	dobutamine	Transcriptomics		PYDC2	0	1	0	0	0	5	0
Cardiovascular drug	dobutamine	Transcriptomics		PYDC5	0	1	0	0	0	5	0
Cardiovascular drug	dobutamine	Transcriptomics		PYHIN1	0	1	0	0	0	5	0
Cardiovascular drug	dobutamine	Transcriptomics		PYURF	0	1	0	0	0	5	0
Cardiovascular drug	dobutamine	Transcriptomics		PYY	0	1	0	0	0	5	0
Cardiovascular drug	dobutamine	Transcriptomics		PZP	0	1	0	0	0	5	0
Cardiovascular drug	dobutamine	Transcriptomics		QRFP	0	1	0	0	0	5	0
Cardiovascular drug	dobutamine	Transcriptomics		QRFPR	0	1	0	0	0	5	0
Cardiovascular drug	dobutamine	Transcriptomics		R3HDML	0	1	0	0	0	5	0
Cardiovascular drug	dobutamine	Transcriptomics		RAB19	0	1	0	0	0	5	0
Cardiovascular drug	dobutamine	Transcriptomics		RAB25	0	1	0	0	0	5	0
Cardiovascular drug	dobutamine	Transcriptomics		RAB37	0	1	0	0	0	5	0
Cardiovascular drug	dobutamine	Transcriptomics		RAB38	0	1	0	0	0	5	0
Cardiovascular drug	dobutamine	Transcriptomics		RAB39A	0	1	0	0	0	5	0
Cardiovascular drug	dobutamine	Transcriptomics		RAB40AL	0	1	0	0	0	5	0
Cardiovascular drug	dobutamine	Transcriptomics		RAB41	0	1	0	0	0	5	0
Cardiovascular drug	dobutamine	Transcriptomics		RAB43	0	1	0	0	0	5	0
Cardiovascular drug	dobutamine	Transcriptomics		RAB44	0	1	0	0	0	5	0
Cardiovascular drug	dobutamine	Transcriptomics		RAB4B	0	1	0	0	0	5	0
Cardiovascular drug	dobutamine	Transcriptomics		RAB6C	0	1	0	0	0	5	0
Cardiovascular drug	dobutamine	Transcriptomics		RAB6D	0	1	0	0	0	5	0
Cardiovascular drug	dobutamine	Transcriptomics		RAD21L1	0	1	0	0	0	5	0
Cardiovascular drug	dobutamine	Transcriptomics		RAD51AP2	0	1	0	0	0	5	0
Cardiovascular drug	dobutamine	Transcriptomics		RAET1E	0	1	0	0	0	5	0
Cardiovascular drug	dobutamine	Transcriptomics		RAET1G	0	1	0	0	0	5	0
Cardiovascular drug	dobutamine	Transcriptomics		RAET1L	0	1	0	0	0	5	0
Cardiovascular drug	dobutamine	Transcriptomics		RAG2	0	1	0	0	0	5	0
Cardiovascular drug	dobutamine	Transcriptomics		RALYL	0	1	0	0	0	5	0
Cardiovascular drug	dobutamine	Transcriptomics		RAMP3	0	1	0	0	0	5	0
Cardiovascular drug	dobutamine	Transcriptomics		RASA4	0	1	0	0	0	5	0
Cardiovascular drug	dobutamine	Transcriptomics		RASA4B	0	1	0	0	0	5	0
Cardiovascular drug	dobutamine	Transcriptomics		RASAL1	0	1	0	0	0	5	0
Cardiovascular drug	dobutamine	Transcriptomics		RASAL3	0	1	0	0	0	5	0
Cardiovascular drug	dobutamine	Transcriptomics		RASGEF1C	0	1	0	0	0	5	0
Cardiovascular drug	dobutamine	Transcriptomics		RASGRP4	0	1	0	0	0	5	0
Cardiovascular drug	dobutamine	Transcriptomics		RASSF10	0	1	0	0	0	5	0
Cardiovascular drug	dobutamine	Transcriptomics		RASSF6	0	1	0	0	0	5	0
Cardiovascular drug	dobutamine	Transcriptomics		RAX2	0	1	0	0	0	5	0
Cardiovascular drug	dobutamine	Transcriptomics		RBAK-RBAKDN	0	1	0	0	0	5	0
Cardiovascular drug	dobutamine	Transcriptomics		RBBP8NL	0	1	0	0	0	5	0
Cardiovascular drug	dobutamine	Transcriptomics		RBFOX3	0	1	0	0	0	5	0
Cardiovascular drug	dobutamine	Transcriptomics		RBM11	0	1	0	0	0	5	0
Cardiovascular drug	dobutamine	Transcriptomics		RBM14-RBM4	0	1	0	0	0	5	0
Cardiovascular drug	dobutamine	Transcriptomics		RBMXL2	0	1	0	0	0	5	0
Cardiovascular drug	dobutamine	Transcriptomics		RBMXL3	0	1	0	0	0	5	0
Cardiovascular drug	dobutamine	Transcriptomics		RBMY1A1	0	1	0	0	0	5	0
Cardiovascular drug	dobutamine	Transcriptomics		RBMY1B	0	1	0	0	0	5	0
Cardiovascular drug	dobutamine	Transcriptomics		RBMY1D	0	1	0	0	0	5	0
Cardiovascular drug	dobutamine	Transcriptomics		RBMY1E	0	1	0	0	0	5	0
Cardiovascular drug	dobutamine	Transcriptomics		RBMY1F	0	1	0	0	0	5	0
Cardiovascular drug	dobutamine	Transcriptomics		RBMY1J	0	1	0	0	0	5	0
Cardiovascular drug	dobutamine	Transcriptomics		RBP2	0	1	0	0	0	5	0
Cardiovascular drug	dobutamine	Transcriptomics		RBP3	0	1	0	0	0	5	0
Cardiovascular drug	dobutamine	Transcriptomics		RBP4	0	1	0	0	0	5	0
Cardiovascular drug	dobutamine	Transcriptomics		RBPJL	0	1	0	0	0	5	0
Cardiovascular drug	dobutamine	Transcriptomics		RD3	0	1	0	0	0	5	0
Cardiovascular drug	dobutamine	Transcriptomics		RDH12	0	1	0	0	0	5	0
Cardiovascular drug	dobutamine	Transcriptomics		RDH13	0	1	0	0	0	5	0
Cardiovascular drug	dobutamine	Transcriptomics		RDH8	0	1	0	0	0	5	0
Cardiovascular drug	dobutamine	Transcriptomics		RDM1	0	1	0	0	0	5	0
Cardiovascular drug	dobutamine	Transcriptomics		REC114	0	1	0	0	0	5	0
Cardiovascular drug	dobutamine	Transcriptomics		REG1A	0	1	0	0	0	5	0
Cardiovascular drug	dobutamine	Transcriptomics		REG1B	0	1	0	0	0	5	0
Cardiovascular drug	dobutamine	Transcriptomics		REG3A	0	1	0	0	0	5	0
Cardiovascular drug	dobutamine	Transcriptomics		REG3G	0	1	0	0	0	5	0
Cardiovascular drug	dobutamine	Transcriptomics		REG4	0	1	0	0	0	5	0
Cardiovascular drug	dobutamine	Transcriptomics		RELL2	0	1	0	0	0	5	0
Cardiovascular drug	dobutamine	Transcriptomics		REM1	0	1	0	0	0	5	0
Cardiovascular drug	dobutamine	Transcriptomics		REN	0	1	0	0	0	5	0
Cardiovascular drug	dobutamine	Transcriptomics		RERGL	0	1	0	0	0	5	0
Cardiovascular drug	dobutamine	Transcriptomics		RESP18	0	1	0	0	0	5	0
Cardiovascular drug	dobutamine	Transcriptomics		RETN	0	1	0	0	0	5	0
Cardiovascular drug	dobutamine	Transcriptomics		RETNLB	0	1	0	0	0	5	0
Cardiovascular drug	dobutamine	Transcriptomics		RFLNA	0	1	0	0	0	5	0
Cardiovascular drug	dobutamine	Transcriptomics		RFPL1	0	1	0	0	0	5	0
Cardiovascular drug	dobutamine	Transcriptomics		RFPL2	0	1	0	0	0	5	0
Cardiovascular drug	dobutamine	Transcriptomics		RFPL3	0	1	0	0	0	5	0
Cardiovascular drug	dobutamine	Transcriptomics		RFPL4AL1	0	1	0	0	0	5	0
Cardiovascular drug	dobutamine	Transcriptomics		RFPL4B	0	1	0	0	0	5	0
Cardiovascular drug	dobutamine	Transcriptomics		RFX4	0	1	0	0	0	5	0
Cardiovascular drug	dobutamine	Transcriptomics		RFX6	0	1	0	0	0	5	0
Cardiovascular drug	dobutamine	Transcriptomics		RFX8	0	1	0	0	0	5	0
Cardiovascular drug	dobutamine	Transcriptomics		RGCC	0	1	0	0	0	5	0
Cardiovascular drug	dobutamine	Transcriptomics		RGL2	0	1	0	0	0	5	0
Cardiovascular drug	dobutamine	Transcriptomics		RGL3	0	1	0	0	0	5	0
Cardiovascular drug	dobutamine	Transcriptomics		RGPD1	0	1	0	0	0	5	0
Cardiovascular drug	dobutamine	Transcriptomics		RGPD3	0	1	0	0	0	5	0
Cardiovascular drug	dobutamine	Transcriptomics		RGPD5	0	1	0	0	0	5	0
Cardiovascular drug	dobutamine	Transcriptomics		RGPD6	0	1	0	0	0	5	0
Cardiovascular drug	dobutamine	Transcriptomics		RGR	0	1	0	0	0	5	0
Cardiovascular drug	dobutamine	Transcriptomics		RGS1	0	1	0	0	0	5	0
Cardiovascular drug	dobutamine	Transcriptomics		RGS13	0	1	0	0	0	5	0
Cardiovascular drug	dobutamine	Transcriptomics		RGS16	0	1	0	0	0	5	0
Cardiovascular drug	dobutamine	Transcriptomics		RGS17	0	1	0	0	0	5	0
Cardiovascular drug	dobutamine	Transcriptomics		RGS18	0	1	0	0	0	5	0
Cardiovascular drug	dobutamine	Transcriptomics		RGS20	0	1	0	0	0	5	0
Cardiovascular drug	dobutamine	Transcriptomics		RGS21	0	1	0	0	0	5	0
Cardiovascular drug	dobutamine	Transcriptomics		RGS22	0	1	0	0	0	5	0
Cardiovascular drug	dobutamine	Transcriptomics		RGS7	0	1	0	0	0	5	0
Cardiovascular drug	dobutamine	Transcriptomics		RGS8	0	1	0	0	0	5	0
Cardiovascular drug	dobutamine	Transcriptomics		RGS9BP	0	1	0	0	0	5	0
Cardiovascular drug	dobutamine	Transcriptomics		RGSL1	0	1	0	0	0	5	0
Cardiovascular drug	dobutamine	Transcriptomics		RHAG	0	1	0	0	0	5	0
Cardiovascular drug	dobutamine	Transcriptomics		RHBDL2	0	1	0	0	0	5	0
Cardiovascular drug	dobutamine	Transcriptomics		RHBDL3	0	1	0	0	0	5	0
Cardiovascular drug	dobutamine	Transcriptomics		RHBG	0	1	0	0	0	5	0
Cardiovascular drug	dobutamine	Transcriptomics		RHCE	0	1	0	0	0	5	0
Cardiovascular drug	dobutamine	Transcriptomics		RHD	0	1	0	0	0	5	0
Cardiovascular drug	dobutamine	Transcriptomics		RHEBL1	0	1	0	0	0	5	0
Cardiovascular drug	dobutamine	Transcriptomics		RHEX	0	1	0	0	0	5	0
Cardiovascular drug	dobutamine	Transcriptomics		RHO	0	1	0	0	0	5	0
Cardiovascular drug	dobutamine	Transcriptomics		RHOH	0	1	0	0	0	5	0
Cardiovascular drug	dobutamine	Transcriptomics		RHOV	0	1	0	0	0	5	0
Cardiovascular drug	dobutamine	Transcriptomics		RHOXF1	0	1	0	0	0	5	0
Cardiovascular drug	dobutamine	Transcriptomics		RHOXF2	0	1	0	0	0	5	0
Cardiovascular drug	dobutamine	Transcriptomics		RHOXF2B	0	1	0	0	0	5	0
Cardiovascular drug	dobutamine	Transcriptomics		RIIAD1	0	1	0	0	0	5	0
Cardiovascular drug	dobutamine	Transcriptomics		RILP	0	1	0	0	0	5	0
Cardiovascular drug	dobutamine	Transcriptomics		RIMBP2	0	1	0	0	0	5	0
Cardiovascular drug	dobutamine	Transcriptomics		RIMBP3B	0	1	0	0	0	5	0
Cardiovascular drug	dobutamine	Transcriptomics		RIMBP3C	0	1	0	0	0	5	0
Cardiovascular drug	dobutamine	Transcriptomics		RIMS1	0	1	0	0	0	5	0
Cardiovascular drug	dobutamine	Transcriptomics		RING1	0	1	0	0	0	5	0
Cardiovascular drug	dobutamine	Transcriptomics		RIPK3	0	1	0	0	0	5	0
Cardiovascular drug	dobutamine	Transcriptomics		RIPPLY1	0	1	0	0	0	5	0
Cardiovascular drug	dobutamine	Transcriptomics		RIPPLY2	0	1	0	0	0	5	0
Cardiovascular drug	dobutamine	Transcriptomics		RIPPLY3	0	1	0	0	0	5	0
Cardiovascular drug	dobutamine	Transcriptomics		RIT2	0	1	0	0	0	5	0
Cardiovascular drug	dobutamine	Transcriptomics		RLBP1	0	1	0	0	0	5	0
Cardiovascular drug	dobutamine	Transcriptomics		RLN1	0	1	0	0	0	5	0
Cardiovascular drug	dobutamine	Transcriptomics		RLN2	0	1	0	0	0	5	0
Cardiovascular drug	dobutamine	Transcriptomics		RLN3	0	1	0	0	0	5	0
Cardiovascular drug	dobutamine	Transcriptomics		RNASE10	0	1	0	0	0	5	0
Cardiovascular drug	dobutamine	Transcriptomics		RNASE11	0	1	0	0	0	5	0
Cardiovascular drug	dobutamine	Transcriptomics		RNASE12	0	1	0	0	0	5	0
Cardiovascular drug	dobutamine	Transcriptomics		RNASE13	0	1	0	0	0	5	0
Cardiovascular drug	dobutamine	Transcriptomics		RNASE2	0	1	0	0	0	5	0
Cardiovascular drug	dobutamine	Transcriptomics		RNASE3	0	1	0	0	0	5	0
Cardiovascular drug	dobutamine	Transcriptomics		RNASE6	0	1	0	0	0	5	0
Cardiovascular drug	dobutamine	Transcriptomics		RNASE7	0	1	0	0	0	5	0
Cardiovascular drug	dobutamine	Transcriptomics		RNASE8	0	1	0	0	0	5	0
Cardiovascular drug	dobutamine	Transcriptomics		RNASE9	0	1	0	0	0	5	0
Cardiovascular drug	dobutamine	Transcriptomics		RNF103-CHMP3	0	1	0	0	0	5	0
Cardiovascular drug	dobutamine	Transcriptomics		RNF113B	0	1	0	0	0	5	0
Cardiovascular drug	dobutamine	Transcriptomics		RNF128	0	1	0	0	0	5	0
Cardiovascular drug	dobutamine	Transcriptomics		RNF133	0	1	0	0	0	5	0
Cardiovascular drug	dobutamine	Transcriptomics		RNF148	0	1	0	0	0	5	0
Cardiovascular drug	dobutamine	Transcriptomics		RNF151	0	1	0	0	0	5	0
Cardiovascular drug	dobutamine	Transcriptomics		RNF183	0	1	0	0	0	5	0
Cardiovascular drug	dobutamine	Transcriptomics		RNF186	0	1	0	0	0	5	0
Cardiovascular drug	dobutamine	Transcriptomics		RNF212B	0	1	0	0	0	5	0
Cardiovascular drug	dobutamine	Transcriptomics		RNF222	0	1	0	0	0	5	0
Cardiovascular drug	dobutamine	Transcriptomics		RNF223	0	1	0	0	0	5	0
Cardiovascular drug	dobutamine	Transcriptomics		RNF224	0	1	0	0	0	5	0
Cardiovascular drug	dobutamine	Transcriptomics		RNF225	0	1	0	0	0	5	0
Cardiovascular drug	dobutamine	Transcriptomics		RNF32	0	1	0	0	0	5	0
Cardiovascular drug	dobutamine	Transcriptomics		RNF39	0	1	0	0	0	5	0
Cardiovascular drug	dobutamine	Transcriptomics		RNH1	0	1	0	0	0	5	0
Cardiovascular drug	dobutamine	Transcriptomics		ROBO4	0	1	0	0	0	5	0
Cardiovascular drug	dobutamine	Transcriptomics		ROPN1	0	1	0	0	0	5	0
Cardiovascular drug	dobutamine	Transcriptomics		ROPN1B	0	1	0	0	0	5	0
Cardiovascular drug	dobutamine	Transcriptomics		ROPN1L	0	1	0	0	0	5	0
Cardiovascular drug	dobutamine	Transcriptomics		RORC	0	1	0	0	0	5	0
Cardiovascular drug	dobutamine	Transcriptomics		ROS1	0	1	0	0	0	5	0
Cardiovascular drug	dobutamine	Transcriptomics		RP1	0	1	0	0	0	5	0
Cardiovascular drug	dobutamine	Transcriptomics		RP1L1	0	1	0	0	0	5	0
Cardiovascular drug	dobutamine	Transcriptomics		RPA4	0	1	0	0	0	5	0
Cardiovascular drug	dobutamine	Transcriptomics		RPEL1	0	1	0	0	0	5	0
Cardiovascular drug	dobutamine	Transcriptomics		RPGRIP1	0	1	0	0	0	5	0
Cardiovascular drug	dobutamine	Transcriptomics		RPH3A	0	1	0	0	0	5	0
Cardiovascular drug	dobutamine	Transcriptomics		RPL10L	0	1	0	0	0	5	0
Cardiovascular drug	dobutamine	Transcriptomics		RPL17-C18ORF32	0	1	0	0	0	5	0
Cardiovascular drug	dobutamine	Transcriptomics		RPL36A-HNRNPH2	0	1	0	0	0	5	0
Cardiovascular drug	dobutamine	Transcriptomics		RPP21	0	1	0	0	0	5	0
Cardiovascular drug	dobutamine	Transcriptomics		RPRML	0	1	0	0	0	5	0
Cardiovascular drug	dobutamine	Transcriptomics		RPS10-NUDT3	0	1	0	0	0	5	0
Cardiovascular drug	dobutamine	Transcriptomics		RPS17	0	1	0	0	0	5	0
Cardiovascular drug	dobutamine	Transcriptomics		RPS18	0	1	0	0	0	5	0
Cardiovascular drug	dobutamine	Transcriptomics		RPS4Y2	0	1	0	0	0	5	0
Cardiovascular drug	dobutamine	Transcriptomics		RPTN	0	1	0	0	0	5	0
Cardiovascular drug	dobutamine	Transcriptomics		RRH	0	1	0	0	0	5	0
Cardiovascular drug	dobutamine	Transcriptomics		RRN3	0	1	0	0	0	5	0
Cardiovascular drug	dobutamine	Transcriptomics		RS1	0	1	0	0	0	5	0
Cardiovascular drug	dobutamine	Transcriptomics		RSPH1	0	1	0	0	0	5	0
Cardiovascular drug	dobutamine	Transcriptomics		RSPH10B	0	1	0	0	0	5	0
Cardiovascular drug	dobutamine	Transcriptomics		RSPH10B2	0	1	0	0	0	5	0
Cardiovascular drug	dobutamine	Transcriptomics		RSPH6A	0	1	0	0	0	5	0
Cardiovascular drug	dobutamine	Transcriptomics		RSPO1	0	1	0	0	0	5	0
Cardiovascular drug	dobutamine	Transcriptomics		RSPO2	0	1	0	0	0	5	0
Cardiovascular drug	dobutamine	Transcriptomics		RTBDN	0	1	0	0	0	5	0
Cardiovascular drug	dobutamine	Transcriptomics		RTL3	0	1	0	0	0	5	0
Cardiovascular drug	dobutamine	Transcriptomics		RTL4	0	1	0	0	0	5	0
Cardiovascular drug	dobutamine	Transcriptomics		RTN4RL2	0	1	0	0	0	5	0
Cardiovascular drug	dobutamine	Transcriptomics		RTP1	0	1	0	0	0	5	0
Cardiovascular drug	dobutamine	Transcriptomics		RTP2	0	1	0	0	0	5	0
Cardiovascular drug	dobutamine	Transcriptomics		RTP3	0	1	0	0	0	5	0
Cardiovascular drug	dobutamine	Transcriptomics		RTP4	0	1	0	0	0	5	0
Cardiovascular drug	dobutamine	Transcriptomics		RTP5	0	1	0	0	0	5	0
Cardiovascular drug	dobutamine	Transcriptomics		RUBCNL	0	1	0	0	0	5	0
Cardiovascular drug	dobutamine	Transcriptomics		RUFY4	0	1	0	0	0	5	0
Cardiovascular drug	dobutamine	Transcriptomics		RUNDC3A	0	1	0	0	0	5	0
Cardiovascular drug	dobutamine	Transcriptomics		RUNX3	0	1	0	0	0	5	0
Cardiovascular drug	dobutamine	Transcriptomics		RUSC1-AS1	0	1	0	0	0	5	0
Cardiovascular drug	dobutamine	Transcriptomics		RXFP2	0	1	0	0	0	5	0
Cardiovascular drug	dobutamine	Transcriptomics		RXFP3	0	1	0	0	0	5	0
Cardiovascular drug	dobutamine	Transcriptomics		RXFP4	0	1	0	0	0	5	0
Cardiovascular drug	dobutamine	Transcriptomics		RXRB	0	1	0	0	0	5	0
Cardiovascular drug	dobutamine	Transcriptomics		S100A1	0	1	0	0	0	5	0
Cardiovascular drug	dobutamine	Transcriptomics		S100A12	0	1	0	0	0	5	0
Cardiovascular drug	dobutamine	Transcriptomics		S100A3	0	1	0	0	0	5	0
Cardiovascular drug	dobutamine	Transcriptomics		S100A5	0	1	0	0	0	5	0
Cardiovascular drug	dobutamine	Transcriptomics		S100A7	0	1	0	0	0	5	0
Cardiovascular drug	dobutamine	Transcriptomics		S100A7A	0	1	0	0	0	5	0
Cardiovascular drug	dobutamine	Transcriptomics		S100A7L2	0	1	0	0	0	5	0
Cardiovascular drug	dobutamine	Transcriptomics		S100A8	0	1	0	0	0	5	0
Cardiovascular drug	dobutamine	Transcriptomics		S100A9	0	1	0	0	0	5	0
Cardiovascular drug	dobutamine	Transcriptomics		S100B	0	1	0	0	0	5	0
Cardiovascular drug	dobutamine	Transcriptomics		S100G	0	1	0	0	0	5	0
Cardiovascular drug	dobutamine	Transcriptomics		S100P	0	1	0	0	0	5	0
Cardiovascular drug	dobutamine	Transcriptomics		S100Z	0	1	0	0	0	5	0
Cardiovascular drug	dobutamine	Transcriptomics		S1PR4	0	1	0	0	0	5	0
Cardiovascular drug	dobutamine	Transcriptomics		SAA1	0	1	0	0	0	5	0
Cardiovascular drug	dobutamine	Transcriptomics		SAA2	0	1	0	0	0	5	0
Cardiovascular drug	dobutamine	Transcriptomics		SAA2-SAA4	0	1	0	0	0	5	0
Cardiovascular drug	dobutamine	Transcriptomics		SAA4	0	1	0	0	0	5	0
Cardiovascular drug	dobutamine	Transcriptomics		SAG	0	1	0	0	0	5	0
Cardiovascular drug	dobutamine	Transcriptomics		SAGE1	0	1	0	0	0	5	0
Cardiovascular drug	dobutamine	Transcriptomics		SALL3	0	1	0	0	0	5	0
Cardiovascular drug	dobutamine	Transcriptomics		SAMD3	0	1	0	0	0	5	0
Cardiovascular drug	dobutamine	Transcriptomics		SAMD7	0	1	0	0	0	5	0
Cardiovascular drug	dobutamine	Transcriptomics		SAMD9L	0	1	0	0	0	5	0
Cardiovascular drug	dobutamine	Transcriptomics		SAMSN1	0	1	0	0	0	5	0
Cardiovascular drug	dobutamine	Transcriptomics		SAPCD1	0	1	0	0	0	5	0
Cardiovascular drug	dobutamine	Transcriptomics		SASH3	0	1	0	0	0	5	0
Cardiovascular drug	dobutamine	Transcriptomics		SATL1	0	1	0	0	0	5	0
Cardiovascular drug	dobutamine	Transcriptomics		SAXO1	0	1	0	0	0	5	0
Cardiovascular drug	dobutamine	Transcriptomics		SAXO2	0	1	0	0	0	5	0
Cardiovascular drug	dobutamine	Transcriptomics		SBK3	0	1	0	0	0	5	0
Cardiovascular drug	dobutamine	Transcriptomics		SBNO2	0	1	0	0	0	5	0
Cardiovascular drug	dobutamine	Transcriptomics		SBSN	0	1	0	0	0	5	0
Cardiovascular drug	dobutamine	Transcriptomics		SCAMP3	0	1	0	0	0	5	0
Cardiovascular drug	dobutamine	Transcriptomics		SCARA5	0	1	0	0	0	5	0
Cardiovascular drug	dobutamine	Transcriptomics		SCARF1	0	1	0	0	0	5	0
Cardiovascular drug	dobutamine	Transcriptomics		SCEL	0	1	0	0	0	5	0
Cardiovascular drug	dobutamine	Transcriptomics		SCG3	0	1	0	0	0	5	0
Cardiovascular drug	dobutamine	Transcriptomics		SCG5	0	1	0	0	0	5	0
Cardiovascular drug	dobutamine	Transcriptomics		SCGB1A1	0	1	0	0	0	5	0
Cardiovascular drug	dobutamine	Transcriptomics		SCGB1C1	0	1	0	0	0	5	0
Cardiovascular drug	dobutamine	Transcriptomics		SCGB1C2	0	1	0	0	0	5	0
Cardiovascular drug	dobutamine	Transcriptomics		SCGB1D1	0	1	0	0	0	5	0
Cardiovascular drug	dobutamine	Transcriptomics		SCGB1D2	0	1	0	0	0	5	0
Cardiovascular drug	dobutamine	Transcriptomics		SCGB1D4	0	1	0	0	0	5	0
Cardiovascular drug	dobutamine	Transcriptomics		SCGB2A1	0	1	0	0	0	5	0
Cardiovascular drug	dobutamine	Transcriptomics		SCGB2A2	0	1	0	0	0	5	0
Cardiovascular drug	dobutamine	Transcriptomics		SCGB3A1	0	1	0	0	0	5	0
Cardiovascular drug	dobutamine	Transcriptomics		SCGB3A2	0	1	0	0	0	5	0
Cardiovascular drug	dobutamine	Transcriptomics		SCGN	0	1	0	0	0	5	0
Cardiovascular drug	dobutamine	Transcriptomics		SCIMP	0	1	0	0	0	5	0
Cardiovascular drug	dobutamine	Transcriptomics		SCIN	0	1	0	0	0	5	0
Cardiovascular drug	dobutamine	Transcriptomics		SCLY	0	1	0	0	0	5	0
Cardiovascular drug	dobutamine	Transcriptomics		SCML4	0	1	0	0	0	5	0
Cardiovascular drug	dobutamine	Transcriptomics		SCN10A	0	1	0	0	0	5	0
Cardiovascular drug	dobutamine	Transcriptomics		SCN3A	0	1	0	0	0	5	0
Cardiovascular drug	dobutamine	Transcriptomics		SCN4A	0	1	0	0	0	5	0
Cardiovascular drug	dobutamine	Transcriptomics		SCNM1	0	1	0	0	0	5	0
Cardiovascular drug	dobutamine	Transcriptomics		SCNN1A	0	1	0	0	0	5	0
Cardiovascular drug	dobutamine	Transcriptomics		SCNN1B	0	1	0	0	0	5	0
Cardiovascular drug	dobutamine	Transcriptomics		SCNN1G	0	1	0	0	0	5	0
Cardiovascular drug	dobutamine	Transcriptomics		SCO2	0	1	0	0	0	5	0
Cardiovascular drug	dobutamine	Transcriptomics		SCP2D1	0	1	0	0	0	5	0
Cardiovascular drug	dobutamine	Transcriptomics		SCRIB	0	1	0	0	0	5	0
Cardiovascular drug	dobutamine	Transcriptomics		SCRT1	0	1	0	0	0	5	0
Cardiovascular drug	dobutamine	Transcriptomics		SCRT2	0	1	0	0	0	5	0
Cardiovascular drug	dobutamine	Transcriptomics		SCT	0	1	0	0	0	5	0
Cardiovascular drug	dobutamine	Transcriptomics		SDCBP2	0	1	0	0	0	5	0
Cardiovascular drug	dobutamine	Transcriptomics		SDR16C5	0	1	0	0	0	5	0
Cardiovascular drug	dobutamine	Transcriptomics		SDR42E1	0	1	0	0	0	5	0
Cardiovascular drug	dobutamine	Transcriptomics		SDR9C7	0	1	0	0	0	5	0
Cardiovascular drug	dobutamine	Transcriptomics		SDS	0	1	0	0	0	5	0
Cardiovascular drug	dobutamine	Transcriptomics		SEBOX	0	1	0	0	0	5	0
Cardiovascular drug	dobutamine	Transcriptomics		SEC14L3	0	1	0	0	0	5	0
Cardiovascular drug	dobutamine	Transcriptomics		SEC14L4	0	1	0	0	0	5	0
Cardiovascular drug	dobutamine	Transcriptomics		SECTM1	0	1	0	0	0	5	0
Cardiovascular drug	dobutamine	Transcriptomics		SEL1L2	0	1	0	0	0	5	0
Cardiovascular drug	dobutamine	Transcriptomics		SELE	0	1	0	0	0	5	0
Cardiovascular drug	dobutamine	Transcriptomics		SELENOV	0	1	0	0	0	5	0
Cardiovascular drug	dobutamine	Transcriptomics		SELL	0	1	0	0	0	5	0
Cardiovascular drug	dobutamine	Transcriptomics		SELP	0	1	0	0	0	5	0
Cardiovascular drug	dobutamine	Transcriptomics		SEMG1	0	1	0	0	0	5	0
Cardiovascular drug	dobutamine	Transcriptomics		SEMG2	0	1	0	0	0	5	0
Cardiovascular drug	dobutamine	Transcriptomics		SEPT14	0	1	0	0	0	5	0
Cardiovascular drug	dobutamine	Transcriptomics		SEPT5	0	1	0	0	0	5	0
Cardiovascular drug	dobutamine	Transcriptomics		SERF1A	0	1	0	0	0	5	0
Cardiovascular drug	dobutamine	Transcriptomics		SERF1B	0	1	0	0	0	5	0
Cardiovascular drug	dobutamine	Transcriptomics		SERPINA1	0	1	0	0	0	5	0
Cardiovascular drug	dobutamine	Transcriptomics		SERPINA10	0	1	0	0	0	5	0
Cardiovascular drug	dobutamine	Transcriptomics		SERPINA11	0	1	0	0	0	5	0
Cardiovascular drug	dobutamine	Transcriptomics		SERPINA12	0	1	0	0	0	5	0
Cardiovascular drug	dobutamine	Transcriptomics		SERPINA2	0	1	0	0	0	5	0
Cardiovascular drug	dobutamine	Transcriptomics		SERPINA3	0	1	0	0	0	5	0
Cardiovascular drug	dobutamine	Transcriptomics		SERPINA4	0	1	0	0	0	5	0
Cardiovascular drug	dobutamine	Transcriptomics		SERPINA5	0	1	0	0	0	5	0
Cardiovascular drug	dobutamine	Transcriptomics		SERPINA6	0	1	0	0	0	5	0
Cardiovascular drug	dobutamine	Transcriptomics		SERPINA7	0	1	0	0	0	5	0
Cardiovascular drug	dobutamine	Transcriptomics		SERPINA9	0	1	0	0	0	5	0
Cardiovascular drug	dobutamine	Transcriptomics		SERPINB10	0	1	0	0	0	5	0
Cardiovascular drug	dobutamine	Transcriptomics		SERPINB11	0	1	0	0	0	5	0
Cardiovascular drug	dobutamine	Transcriptomics		SERPINB12	0	1	0	0	0	5	0
Cardiovascular drug	dobutamine	Transcriptomics		SERPINB13	0	1	0	0	0	5	0
Cardiovascular drug	dobutamine	Transcriptomics		SERPINB2	0	1	0	0	0	5	0
Cardiovascular drug	dobutamine	Transcriptomics		SERPINB3	0	1	0	0	0	5	0
Cardiovascular drug	dobutamine	Transcriptomics		SERPINB4	0	1	0	0	0	5	0
Cardiovascular drug	dobutamine	Transcriptomics		SERPINB5	0	1	0	0	0	5	0
Cardiovascular drug	dobutamine	Transcriptomics		SERPINB7	0	1	0	0	0	5	0
Cardiovascular drug	dobutamine	Transcriptomics		SERPINC1	0	1	0	0	0	5	0
Cardiovascular drug	dobutamine	Transcriptomics		SERPINF2	0	1	0	0	0	5	0
Cardiovascular drug	dobutamine	Transcriptomics		SERPINI2	0	1	0	0	0	5	0
Cardiovascular drug	dobutamine	Transcriptomics		SERTM1	0	1	0	0	0	5	0
Cardiovascular drug	dobutamine	Transcriptomics		SETDB2-PHF11	0	1	0	0	0	5	0
Cardiovascular drug	dobutamine	Transcriptomics		SETSIP	0	1	0	0	0	5	0
Cardiovascular drug	dobutamine	Transcriptomics		SEZ6L	0	1	0	0	0	5	0
Cardiovascular drug	dobutamine	Transcriptomics		SFN	0	1	0	0	0	5	0
Cardiovascular drug	dobutamine	Transcriptomics		SFTA2	0	1	0	0	0	5	0
Cardiovascular drug	dobutamine	Transcriptomics		SFTA3	0	1	0	0	0	5	0
Cardiovascular drug	dobutamine	Transcriptomics		SFTPA1	0	1	0	0	0	5	0
Cardiovascular drug	dobutamine	Transcriptomics		SFTPA2	0	1	0	0	0	5	0
Cardiovascular drug	dobutamine	Transcriptomics		SFTPB	0	1	0	0	0	5	0
Cardiovascular drug	dobutamine	Transcriptomics		SFTPC	0	1	0	0	0	5	0
Cardiovascular drug	dobutamine	Transcriptomics		SFTPD	0	1	0	0	0	5	0
Cardiovascular drug	dobutamine	Transcriptomics		SGCZ	0	1	0	0	0	5	0
Cardiovascular drug	dobutamine	Transcriptomics		SGK2	0	1	0	0	0	5	0
Cardiovascular drug	dobutamine	Transcriptomics		SGK3	0	1	0	0	0	5	0
Cardiovascular drug	dobutamine	Transcriptomics		SH2D1A	0	1	0	0	0	5	0
Cardiovascular drug	dobutamine	Transcriptomics		SH2D1B	0	1	0	0	0	5	0
Cardiovascular drug	dobutamine	Transcriptomics		SH2D2A	0	1	0	0	0	5	0
Cardiovascular drug	dobutamine	Transcriptomics		SH2D3A	0	1	0	0	0	5	0
Cardiovascular drug	dobutamine	Transcriptomics		SH2D4B	0	1	0	0	0	5	0
Cardiovascular drug	dobutamine	Transcriptomics		SH2D6	0	1	0	0	0	5	0
Cardiovascular drug	dobutamine	Transcriptomics		SHCBP1L	0	1	0	0	0	5	0
Cardiovascular drug	dobutamine	Transcriptomics		SHE	0	1	0	0	0	5	0
Cardiovascular drug	dobutamine	Transcriptomics		SHH	0	1	0	0	0	5	0
Cardiovascular drug	dobutamine	Transcriptomics		SHISA6	0	1	0	0	0	5	0
Cardiovascular drug	dobutamine	Transcriptomics		SHISA7	0	1	0	0	0	5	0
Cardiovascular drug	dobutamine	Transcriptomics		SHISA8	0	1	0	0	0	5	0
Cardiovascular drug	dobutamine	Transcriptomics		SHISA9	0	1	0	0	0	5	0
Cardiovascular drug	dobutamine	Transcriptomics		SHISAL2A	0	1	0	0	0	5	0
Cardiovascular drug	dobutamine	Transcriptomics		SHISAL2B	0	1	0	0	0	5	0
Cardiovascular drug	dobutamine	Transcriptomics		SHOX	0	1	0	0	0	5	0
Cardiovascular drug	dobutamine	Transcriptomics		SI	0	1	0	0	0	5	0
Cardiovascular drug	dobutamine	Transcriptomics		SIAH3	0	1	0	0	0	5	0
Cardiovascular drug	dobutamine	Transcriptomics		SIDT1	0	1	0	0	0	5	0
Cardiovascular drug	dobutamine	Transcriptomics		SIGLEC1	0	1	0	0	0	5	0
Cardiovascular drug	dobutamine	Transcriptomics		SIGLEC10	0	1	0	0	0	5	0
Cardiovascular drug	dobutamine	Transcriptomics		SIGLEC11	0	1	0	0	0	5	0
Cardiovascular drug	dobutamine	Transcriptomics		SIGLEC12	0	1	0	0	0	5	0
Cardiovascular drug	dobutamine	Transcriptomics		SIGLEC14	0	1	0	0	0	5	0
Cardiovascular drug	dobutamine	Transcriptomics		SIGLEC15	0	1	0	0	0	5	0
Cardiovascular drug	dobutamine	Transcriptomics		SIGLEC5	0	1	0	0	0	5	0
Cardiovascular drug	dobutamine	Transcriptomics		SIGLEC6	0	1	0	0	0	5	0
Cardiovascular drug	dobutamine	Transcriptomics		SIGLEC7	0	1	0	0	0	5	0
Cardiovascular drug	dobutamine	Transcriptomics		SIGLEC8	0	1	0	0	0	5	0
Cardiovascular drug	dobutamine	Transcriptomics		SIGLEC9	0	1	0	0	0	5	0
Cardiovascular drug	dobutamine	Transcriptomics		SIGLECL1	0	1	0	0	0	5	0
Cardiovascular drug	dobutamine	Transcriptomics		SIM1	0	1	0	0	0	5	0
Cardiovascular drug	dobutamine	Transcriptomics		SIRPB2	0	1	0	0	0	5	0
Cardiovascular drug	dobutamine	Transcriptomics		SIRPD	0	1	0	0	0	5	0
Cardiovascular drug	dobutamine	Transcriptomics		SIRPG	0	1	0	0	0	5	0
Cardiovascular drug	dobutamine	Transcriptomics		SIT1	0	1	0	0	0	5	0
Cardiovascular drug	dobutamine	Transcriptomics		SIX2	0	1	0	0	0	5	0
Cardiovascular drug	dobutamine	Transcriptomics		SIX6	0	1	0	0	0	5	0
Cardiovascular drug	dobutamine	Transcriptomics		SKA1	0	1	0	0	0	5	0
Cardiovascular drug	dobutamine	Transcriptomics		SKAP1	0	1	0	0	0	5	0
Cardiovascular drug	dobutamine	Transcriptomics		SKIV2L	0	1	0	0	0	5	0
Cardiovascular drug	dobutamine	Transcriptomics		SKOR1	0	1	0	0	0	5	0
Cardiovascular drug	dobutamine	Transcriptomics		SKOR2	0	1	0	0	0	5	0
Cardiovascular drug	dobutamine	Transcriptomics		SLA	0	1	0	0	0	5	0
Cardiovascular drug	dobutamine	Transcriptomics		SLAMF1	0	1	0	0	0	5	0
Cardiovascular drug	dobutamine	Transcriptomics		SLAMF6	0	1	0	0	0	5	0
Cardiovascular drug	dobutamine	Transcriptomics		SLAMF7	0	1	0	0	0	5	0
Cardiovascular drug	dobutamine	Transcriptomics		SLAMF8	0	1	0	0	0	5	0
Cardiovascular drug	dobutamine	Transcriptomics		SLAMF9	0	1	0	0	0	5	0
Cardiovascular drug	dobutamine	Transcriptomics		SLC10A1	0	1	0	0	0	5	0
Cardiovascular drug	dobutamine	Transcriptomics		SLC10A2	0	1	0	0	0	5	0
Cardiovascular drug	dobutamine	Transcriptomics		SLC10A4	0	1	0	0	0	5	0
Cardiovascular drug	dobutamine	Transcriptomics		SLC10A6	0	1	0	0	0	5	0
Cardiovascular drug	dobutamine	Transcriptomics		SLC11A1	0	1	0	0	0	5	0
Cardiovascular drug	dobutamine	Transcriptomics		SLC12A1	0	1	0	0	0	5	0
Cardiovascular drug	dobutamine	Transcriptomics		SLC12A3	0	1	0	0	0	5	0
Cardiovascular drug	dobutamine	Transcriptomics		SLC12A5	0	1	0	0	0	5	0
Cardiovascular drug	dobutamine	Transcriptomics		SLC13A1	0	1	0	0	0	5	0
Cardiovascular drug	dobutamine	Transcriptomics		SLC13A2	0	1	0	0	0	5	0
Cardiovascular drug	dobutamine	Transcriptomics		SLC13A5	0	1	0	0	0	5	0
Cardiovascular drug	dobutamine	Transcriptomics		SLC14A1	0	1	0	0	0	5	0
Cardiovascular drug	dobutamine	Transcriptomics		SLC14A2	0	1	0	0	0	5	0
Cardiovascular drug	dobutamine	Transcriptomics		SLC15A1	0	1	0	0	0	5	0
Cardiovascular drug	dobutamine	Transcriptomics		SLC15A3	0	1	0	0	0	5	0
Cardiovascular drug	dobutamine	Transcriptomics		SLC15A5	0	1	0	0	0	5	0
Cardiovascular drug	dobutamine	Transcriptomics		SLC16A11	0	1	0	0	0	5	0
Cardiovascular drug	dobutamine	Transcriptomics		SLC16A6	0	1	0	0	0	5	0
Cardiovascular drug	dobutamine	Transcriptomics		SLC17A1	0	1	0	0	0	5	0
Cardiovascular drug	dobutamine	Transcriptomics		SLC17A2	0	1	0	0	0	5	0
Cardiovascular drug	dobutamine	Transcriptomics		SLC17A3	0	1	0	0	0	5	0
Cardiovascular drug	dobutamine	Transcriptomics		SLC17A4	0	1	0	0	0	5	0
Cardiovascular drug	dobutamine	Transcriptomics		SLC17A6	0	1	0	0	0	5	0
Cardiovascular drug	dobutamine	Transcriptomics		SLC17A7	0	1	0	0	0	5	0
Cardiovascular drug	dobutamine	Transcriptomics		SLC18A1	0	1	0	0	0	5	0
Cardiovascular drug	dobutamine	Transcriptomics		SLC18A3	0	1	0	0	0	5	0
Cardiovascular drug	dobutamine	Transcriptomics		SLC19A3	0	1	0	0	0	5	0
Cardiovascular drug	dobutamine	Transcriptomics		SLC1A6	0	1	0	0	0	5	0
Cardiovascular drug	dobutamine	Transcriptomics		SLC22A1	0	1	0	0	0	5	0
Cardiovascular drug	dobutamine	Transcriptomics		SLC22A10	0	1	0	0	0	5	0
Cardiovascular drug	dobutamine	Transcriptomics		SLC22A11	0	1	0	0	0	5	0
Cardiovascular drug	dobutamine	Transcriptomics		SLC22A12	0	1	0	0	0	5	0
Cardiovascular drug	dobutamine	Transcriptomics		SLC22A13	0	1	0	0	0	5	0
Cardiovascular drug	dobutamine	Transcriptomics		SLC22A14	0	1	0	0	0	5	0
Cardiovascular drug	dobutamine	Transcriptomics		SLC22A16	0	1	0	0	0	5	0
Cardiovascular drug	dobutamine	Transcriptomics		SLC22A18AS	0	1	0	0	0	5	0
Cardiovascular drug	dobutamine	Transcriptomics		SLC22A2	0	1	0	0	0	5	0
Cardiovascular drug	dobutamine	Transcriptomics		SLC22A24	0	1	0	0	0	5	0
Cardiovascular drug	dobutamine	Transcriptomics		SLC22A25	0	1	0	0	0	5	0
Cardiovascular drug	dobutamine	Transcriptomics		SLC22A31	0	1	0	0	0	5	0
Cardiovascular drug	dobutamine	Transcriptomics		SLC22A6	0	1	0	0	0	5	0
Cardiovascular drug	dobutamine	Transcriptomics		SLC22A8	0	1	0	0	0	5	0
Cardiovascular drug	dobutamine	Transcriptomics		SLC22A9	0	1	0	0	0	5	0
Cardiovascular drug	dobutamine	Transcriptomics		SLC23A3	0	1	0	0	0	5	0
Cardiovascular drug	dobutamine	Transcriptomics		SLC24A2	0	1	0	0	0	5	0
Cardiovascular drug	dobutamine	Transcriptomics		SLC24A4	0	1	0	0	0	5	0
Cardiovascular drug	dobutamine	Transcriptomics		SLC24A5	0	1	0	0	0	5	0
Cardiovascular drug	dobutamine	Transcriptomics		SLC25A2	0	1	0	0	0	5	0
Cardiovascular drug	dobutamine	Transcriptomics		SLC25A31	0	1	0	0	0	5	0
Cardiovascular drug	dobutamine	Transcriptomics		SLC25A47	0	1	0	0	0	5	0
Cardiovascular drug	dobutamine	Transcriptomics		SLC25A48	0	1	0	0	0	5	0
Cardiovascular drug	dobutamine	Transcriptomics		SLC25A52	0	1	0	0	0	5	0
Cardiovascular drug	dobutamine	Transcriptomics		SLC25A6	0	1	0	0	0	5	0
Cardiovascular drug	dobutamine	Transcriptomics		SLC26A3	0	1	0	0	0	5	0
Cardiovascular drug	dobutamine	Transcriptomics		SLC26A4	0	1	0	0	0	5	0
Cardiovascular drug	dobutamine	Transcriptomics		SLC26A8	0	1	0	0	0	5	0
Cardiovascular drug	dobutamine	Transcriptomics		SLC27A2	0	1	0	0	0	5	0
Cardiovascular drug	dobutamine	Transcriptomics		SLC27A3	0	1	0	0	0	5	0
Cardiovascular drug	dobutamine	Transcriptomics		SLC28A2	0	1	0	0	0	5	0
Cardiovascular drug	dobutamine	Transcriptomics		SLC2A11	0	1	0	0	0	5	0
Cardiovascular drug	dobutamine	Transcriptomics		SLC2A14	0	1	0	0	0	5	0
Cardiovascular drug	dobutamine	Transcriptomics		SLC2A7	0	1	0	0	0	5	0
Cardiovascular drug	dobutamine	Transcriptomics		SLC32A1	0	1	0	0	0	5	0
Cardiovascular drug	dobutamine	Transcriptomics		SLC34A1	0	1	0	0	0	5	0
Cardiovascular drug	dobutamine	Transcriptomics		SLC35F3	0	1	0	0	0	5	0
Cardiovascular drug	dobutamine	Transcriptomics		SLC35F4	0	1	0	0	0	5	0
Cardiovascular drug	dobutamine	Transcriptomics		SLC35G4	0	1	0	0	0	5	0
Cardiovascular drug	dobutamine	Transcriptomics		SLC35G5	0	1	0	0	0	5	0
Cardiovascular drug	dobutamine	Transcriptomics		SLC36A2	0	1	0	0	0	5	0
Cardiovascular drug	dobutamine	Transcriptomics		SLC36A3	0	1	0	0	0	5	0
Cardiovascular drug	dobutamine	Transcriptomics		SLC37A2	0	1	0	0	0	5	0
Cardiovascular drug	dobutamine	Transcriptomics		SLC38A11	0	1	0	0	0	5	0
Cardiovascular drug	dobutamine	Transcriptomics		SLC38A5	0	1	0	0	0	5	0
Cardiovascular drug	dobutamine	Transcriptomics		SLC38A8	0	1	0	0	0	5	0
Cardiovascular drug	dobutamine	Transcriptomics		SLC39A12	0	1	0	0	0	5	0
Cardiovascular drug	dobutamine	Transcriptomics		SLC39A2	0	1	0	0	0	5	0
Cardiovascular drug	dobutamine	Transcriptomics		SLC39A5	0	1	0	0	0	5	0
Cardiovascular drug	dobutamine	Transcriptomics		SLC39A7	0	1	0	0	0	5	0
Cardiovascular drug	dobutamine	Transcriptomics		SLC3A1	0	1	0	0	0	5	0
Cardiovascular drug	dobutamine	Transcriptomics		SLC43A2	0	1	0	0	0	5	0
Cardiovascular drug	dobutamine	Transcriptomics		SLC44A4	0	1	0	0	0	5	0
Cardiovascular drug	dobutamine	Transcriptomics		SLC46A2	0	1	0	0	0	5	0
Cardiovascular drug	dobutamine	Transcriptomics		SLC4A1	0	1	0	0	0	5	0
Cardiovascular drug	dobutamine	Transcriptomics		SLC4A10	0	1	0	0	0	5	0
Cardiovascular drug	dobutamine	Transcriptomics		SLC4A11	0	1	0	0	0	5	0
Cardiovascular drug	dobutamine	Transcriptomics		SLC4A9	0	1	0	0	0	5	0
Cardiovascular drug	dobutamine	Transcriptomics		SLC51B	0	1	0	0	0	5	0
Cardiovascular drug	dobutamine	Transcriptomics		SLC52A1	0	1	0	0	0	5	0
Cardiovascular drug	dobutamine	Transcriptomics		SLC52A3	0	1	0	0	0	5	0
Cardiovascular drug	dobutamine	Transcriptomics		SLC5A10	0	1	0	0	0	5	0
Cardiovascular drug	dobutamine	Transcriptomics		SLC5A11	0	1	0	0	0	5	0
Cardiovascular drug	dobutamine	Transcriptomics		SLC5A2	0	1	0	0	0	5	0
Cardiovascular drug	dobutamine	Transcriptomics		SLC5A4	0	1	0	0	0	5	0
Cardiovascular drug	dobutamine	Transcriptomics		SLC5A5	0	1	0	0	0	5	0
Cardiovascular drug	dobutamine	Transcriptomics		SLC5A7	0	1	0	0	0	5	0
Cardiovascular drug	dobutamine	Transcriptomics		SLC5A8	0	1	0	0	0	5	0
Cardiovascular drug	dobutamine	Transcriptomics		SLC5A9	0	1	0	0	0	5	0
Cardiovascular drug	dobutamine	Transcriptomics		SLC6A11	0	1	0	0	0	5	0
Cardiovascular drug	dobutamine	Transcriptomics		SLC6A14	0	1	0	0	0	5	0
Cardiovascular drug	dobutamine	Transcriptomics		SLC6A15	0	1	0	0	0	5	0
Cardiovascular drug	dobutamine	Transcriptomics		SLC6A18	0	1	0	0	0	5	0
Cardiovascular drug	dobutamine	Transcriptomics		SLC6A19	0	1	0	0	0	5	0
Cardiovascular drug	dobutamine	Transcriptomics		SLC6A2	0	1	0	0	0	5	0
Cardiovascular drug	dobutamine	Transcriptomics		SLC6A3	0	1	0	0	0	5	0
Cardiovascular drug	dobutamine	Transcriptomics		SLC6A5	0	1	0	0	0	5	0
Cardiovascular drug	dobutamine	Transcriptomics		SLC6A7	0	1	0	0	0	5	0
Cardiovascular drug	dobutamine	Transcriptomics		SLC7A10	0	1	0	0	0	5	0
Cardiovascular drug	dobutamine	Transcriptomics		SLC7A13	0	1	0	0	0	5	0
Cardiovascular drug	dobutamine	Transcriptomics		SLC7A14	0	1	0	0	0	5	0
Cardiovascular drug	dobutamine	Transcriptomics		SLC7A3	0	1	0	0	0	5	0
Cardiovascular drug	dobutamine	Transcriptomics		SLC7A9	0	1	0	0	0	5	0
Cardiovascular drug	dobutamine	Transcriptomics		SLC8A2	0	1	0	0	0	5	0
Cardiovascular drug	dobutamine	Transcriptomics		SLC9A2	0	1	0	0	0	5	0
Cardiovascular drug	dobutamine	Transcriptomics		SLC9A4	0	1	0	0	0	5	0
Cardiovascular drug	dobutamine	Transcriptomics		SLC9B1	0	1	0	0	0	5	0
Cardiovascular drug	dobutamine	Transcriptomics		SLC9C2	0	1	0	0	0	5	0
Cardiovascular drug	dobutamine	Transcriptomics		SLCO1B1	0	1	0	0	0	5	0
Cardiovascular drug	dobutamine	Transcriptomics		SLCO1B3	0	1	0	0	0	5	0
Cardiovascular drug	dobutamine	Transcriptomics		SLCO1B7	0	1	0	0	0	5	0
Cardiovascular drug	dobutamine	Transcriptomics		SLCO1C1	0	1	0	0	0	5	0
Cardiovascular drug	dobutamine	Transcriptomics		SLCO2B1	0	1	0	0	0	5	0
Cardiovascular drug	dobutamine	Transcriptomics		SLCO4A1	0	1	0	0	0	5	0
Cardiovascular drug	dobutamine	Transcriptomics		SLCO6A1	0	1	0	0	0	5	0
Cardiovascular drug	dobutamine	Transcriptomics		SLFN12L	0	1	0	0	0	5	0
Cardiovascular drug	dobutamine	Transcriptomics		SLFN14	0	1	0	0	0	5	0
Cardiovascular drug	dobutamine	Transcriptomics		SLITRK1	0	1	0	0	0	5	0
Cardiovascular drug	dobutamine	Transcriptomics		SLITRK6	0	1	0	0	0	5	0
Cardiovascular drug	dobutamine	Transcriptomics		SLN	0	1	0	0	0	5	0
Cardiovascular drug	dobutamine	Transcriptomics		SLURP1	0	1	0	0	0	5	0
Cardiovascular drug	dobutamine	Transcriptomics		SLX1A	0	1	0	0	0	5	0
Cardiovascular drug	dobutamine	Transcriptomics		SLX1B	0	1	0	0	0	5	0
Cardiovascular drug	dobutamine	Transcriptomics		SMAGP	0	1	0	0	0	5	0
Cardiovascular drug	dobutamine	Transcriptomics		SMARCB1	0	1	0	0	0	5	0
Cardiovascular drug	dobutamine	Transcriptomics		SMC1B	0	1	0	0	0	5	0
Cardiovascular drug	dobutamine	Transcriptomics		SMCO2	0	1	0	0	0	5	0
Cardiovascular drug	dobutamine	Transcriptomics		SMCO3	0	1	0	0	0	5	0
Cardiovascular drug	dobutamine	Transcriptomics		SMCP	0	1	0	0	0	5	0
Cardiovascular drug	dobutamine	Transcriptomics		SMDT1	0	1	0	0	0	5	0
Cardiovascular drug	dobutamine	Transcriptomics		SMIM11A	0	1	0	0	0	5	0
Cardiovascular drug	dobutamine	Transcriptomics		SMIM11B	0	1	0	0	0	5	0
Cardiovascular drug	dobutamine	Transcriptomics		SMIM18	0	1	0	0	0	5	0
Cardiovascular drug	dobutamine	Transcriptomics		SMIM2	0	1	0	0	0	5	0
Cardiovascular drug	dobutamine	Transcriptomics		SMIM21	0	1	0	0	0	5	0
Cardiovascular drug	dobutamine	Transcriptomics		SMIM23	0	1	0	0	0	5	0
Cardiovascular drug	dobutamine	Transcriptomics		SMIM24	0	1	0	0	0	5	0
Cardiovascular drug	dobutamine	Transcriptomics		SMIM25	0	1	0	0	0	5	0
Cardiovascular drug	dobutamine	Transcriptomics		SMIM9	0	1	0	0	0	5	0
Cardiovascular drug	dobutamine	Transcriptomics		SMLR1	0	1	0	0	0	5	0
Cardiovascular drug	dobutamine	Transcriptomics		SMN1	0	1	0	0	0	5	0
Cardiovascular drug	dobutamine	Transcriptomics		SMN2	0	1	0	0	0	5	0
Cardiovascular drug	dobutamine	Transcriptomics		SMOC1	0	1	0	0	0	5	0
Cardiovascular drug	dobutamine	Transcriptomics		SMR3A	0	1	0	0	0	5	0
Cardiovascular drug	dobutamine	Transcriptomics		SMR3B	0	1	0	0	0	5	0
Cardiovascular drug	dobutamine	Transcriptomics		SMTNL1	0	1	0	0	0	5	0
Cardiovascular drug	dobutamine	Transcriptomics		SNAI1	0	1	0	0	0	5	0
Cardiovascular drug	dobutamine	Transcriptomics		SNCB	0	1	0	0	0	5	0
Cardiovascular drug	dobutamine	Transcriptomics		SNHG28	0	1	0	0	0	5	0
Cardiovascular drug	dobutamine	Transcriptomics		SNTG1	0	1	0	0	0	5	0
Cardiovascular drug	dobutamine	Transcriptomics		SNTG2	0	1	0	0	0	5	0
Cardiovascular drug	dobutamine	Transcriptomics		SNTN	0	1	0	0	0	5	0
Cardiovascular drug	dobutamine	Transcriptomics		SNURF	0	1	0	0	0	5	0
Cardiovascular drug	dobutamine	Transcriptomics		SNX15	0	1	0	0	0	5	0
Cardiovascular drug	dobutamine	Transcriptomics		SNX20	0	1	0	0	0	5	0
Cardiovascular drug	dobutamine	Transcriptomics		SNX31	0	1	0	0	0	5	0
Cardiovascular drug	dobutamine	Transcriptomics		SOAT2	0	1	0	0	0	5	0
Cardiovascular drug	dobutamine	Transcriptomics		SOGA3	0	1	0	0	0	5	0
Cardiovascular drug	dobutamine	Transcriptomics		SOHLH1	0	1	0	0	0	5	0
Cardiovascular drug	dobutamine	Transcriptomics		SOHLH2	0	1	0	0	0	5	0
Cardiovascular drug	dobutamine	Transcriptomics		SOST	0	1	0	0	0	5	0
Cardiovascular drug	dobutamine	Transcriptomics		SOWAHA	0	1	0	0	0	5	0
Cardiovascular drug	dobutamine	Transcriptomics		SOWAHB	0	1	0	0	0	5	0
Cardiovascular drug	dobutamine	Transcriptomics		SOWAHD	0	1	0	0	0	5	0
Cardiovascular drug	dobutamine	Transcriptomics		SOX1	0	1	0	0	0	5	0
Cardiovascular drug	dobutamine	Transcriptomics		SOX14	0	1	0	0	0	5	0
Cardiovascular drug	dobutamine	Transcriptomics		SOX17	0	1	0	0	0	5	0
Cardiovascular drug	dobutamine	Transcriptomics		SOX18	0	1	0	0	0	5	0
Cardiovascular drug	dobutamine	Transcriptomics		SOX2	0	1	0	0	0	5	0
Cardiovascular drug	dobutamine	Transcriptomics		SOX21	0	1	0	0	0	5	0
Cardiovascular drug	dobutamine	Transcriptomics		SOX30	0	1	0	0	0	5	0
Cardiovascular drug	dobutamine	Transcriptomics		SP140	0	1	0	0	0	5	0
Cardiovascular drug	dobutamine	Transcriptomics		SP5	0	1	0	0	0	5	0
Cardiovascular drug	dobutamine	Transcriptomics		SP7	0	1	0	0	0	5	0
Cardiovascular drug	dobutamine	Transcriptomics		SP8	0	1	0	0	0	5	0
Cardiovascular drug	dobutamine	Transcriptomics		SP9	0	1	0	0	0	5	0
Cardiovascular drug	dobutamine	Transcriptomics		SPACA1	0	1	0	0	0	5	0
Cardiovascular drug	dobutamine	Transcriptomics		SPACA3	0	1	0	0	0	5	0
Cardiovascular drug	dobutamine	Transcriptomics		SPACA4	0	1	0	0	0	5	0
Cardiovascular drug	dobutamine	Transcriptomics		SPACA5	0	1	0	0	0	5	0
Cardiovascular drug	dobutamine	Transcriptomics		SPACA5B	0	1	0	0	0	5	0
Cardiovascular drug	dobutamine	Transcriptomics		SPACA7	0	1	0	0	0	5	0
Cardiovascular drug	dobutamine	Transcriptomics		SPAG11A	0	1	0	0	0	5	0
Cardiovascular drug	dobutamine	Transcriptomics		SPAG11B	0	1	0	0	0	5	0
Cardiovascular drug	dobutamine	Transcriptomics		SPAG17	0	1	0	0	0	5	0
Cardiovascular drug	dobutamine	Transcriptomics		SPAG6	0	1	0	0	0	5	0
Cardiovascular drug	dobutamine	Transcriptomics		SPAM1	0	1	0	0	0	5	0
Cardiovascular drug	dobutamine	Transcriptomics		SPANXA1	0	1	0	0	0	5	0
Cardiovascular drug	dobutamine	Transcriptomics		SPANXA2	0	1	0	0	0	5	0
Cardiovascular drug	dobutamine	Transcriptomics		SPANXB1	0	1	0	0	0	5	0
Cardiovascular drug	dobutamine	Transcriptomics		SPANXC	0	1	0	0	0	5	0
Cardiovascular drug	dobutamine	Transcriptomics		SPANXD	0	1	0	0	0	5	0
Cardiovascular drug	dobutamine	Transcriptomics		SPANXN1	0	1	0	0	0	5	0
Cardiovascular drug	dobutamine	Transcriptomics		SPANXN2	0	1	0	0	0	5	0
Cardiovascular drug	dobutamine	Transcriptomics		SPANXN3	0	1	0	0	0	5	0
Cardiovascular drug	dobutamine	Transcriptomics		SPANXN4	0	1	0	0	0	5	0
Cardiovascular drug	dobutamine	Transcriptomics		SPANXN5	0	1	0	0	0	5	0
Cardiovascular drug	dobutamine	Transcriptomics		SPATA16	0	1	0	0	0	5	0
Cardiovascular drug	dobutamine	Transcriptomics		SPATA19	0	1	0	0	0	5	0
Cardiovascular drug	dobutamine	Transcriptomics		SPATA21	0	1	0	0	0	5	0
Cardiovascular drug	dobutamine	Transcriptomics		SPATA22	0	1	0	0	0	5	0
Cardiovascular drug	dobutamine	Transcriptomics		SPATA3	0	1	0	0	0	5	0
Cardiovascular drug	dobutamine	Transcriptomics		SPATA31A1	0	1	0	0	0	5	0
Cardiovascular drug	dobutamine	Transcriptomics		SPATA31A3	0	1	0	0	0	5	0
Cardiovascular drug	dobutamine	Transcriptomics		SPATA31A5	0	1	0	0	0	5	0
Cardiovascular drug	dobutamine	Transcriptomics		SPATA31A6	0	1	0	0	0	5	0
Cardiovascular drug	dobutamine	Transcriptomics		SPATA31A7	0	1	0	0	0	5	0
Cardiovascular drug	dobutamine	Transcriptomics		SPATA31C1	0	1	0	0	0	5	0
Cardiovascular drug	dobutamine	Transcriptomics		SPATA31C2	0	1	0	0	0	5	0
Cardiovascular drug	dobutamine	Transcriptomics		SPATA31D1	0	1	0	0	0	5	0
Cardiovascular drug	dobutamine	Transcriptomics		SPATA31D3	0	1	0	0	0	5	0
Cardiovascular drug	dobutamine	Transcriptomics		SPATA31D4	0	1	0	0	0	5	0
Cardiovascular drug	dobutamine	Transcriptomics		SPATA31E1	0	1	0	0	0	5	0
Cardiovascular drug	dobutamine	Transcriptomics		SPATA32	0	1	0	0	0	5	0
Cardiovascular drug	dobutamine	Transcriptomics		SPATA4	0	1	0	0	0	5	0
Cardiovascular drug	dobutamine	Transcriptomics		SPATA45	0	1	0	0	0	5	0
Cardiovascular drug	dobutamine	Transcriptomics		SPATA48	0	1	0	0	0	5	0
Cardiovascular drug	dobutamine	Transcriptomics		SPATA8	0	1	0	0	0	5	0
Cardiovascular drug	dobutamine	Transcriptomics		SPATC1L	0	1	0	0	0	5	0
Cardiovascular drug	dobutamine	Transcriptomics		SPATS1	0	1	0	0	0	5	0
Cardiovascular drug	dobutamine	Transcriptomics		SPC25	0	1	0	0	0	5	0
Cardiovascular drug	dobutamine	Transcriptomics		SPDYA	0	1	0	0	0	5	0
Cardiovascular drug	dobutamine	Transcriptomics		SPDYC	0	1	0	0	0	5	0
Cardiovascular drug	dobutamine	Transcriptomics		SPDYE11	0	1	0	0	0	5	0
Cardiovascular drug	dobutamine	Transcriptomics		SPDYE16	0	1	0	0	0	5	0
Cardiovascular drug	dobutamine	Transcriptomics		SPDYE17	0	1	0	0	0	5	0
Cardiovascular drug	dobutamine	Transcriptomics		SPDYE18	0	1	0	0	0	5	0
Cardiovascular drug	dobutamine	Transcriptomics		SPDYE2B	0	1	0	0	0	5	0
Cardiovascular drug	dobutamine	Transcriptomics		SPDYE4	0	1	0	0	0	5	0
Cardiovascular drug	dobutamine	Transcriptomics		SPEF1	0	1	0	0	0	5	0
Cardiovascular drug	dobutamine	Transcriptomics		SPEM1	0	1	0	0	0	5	0
Cardiovascular drug	dobutamine	Transcriptomics		SPEM2	0	1	0	0	0	5	0
Cardiovascular drug	dobutamine	Transcriptomics		SPERT	0	1	0	0	0	5	0
Cardiovascular drug	dobutamine	Transcriptomics		SPESP1	0	1	0	0	0	5	0
Cardiovascular drug	dobutamine	Transcriptomics		SPHAR	0	1	0	0	0	5	0
Cardiovascular drug	dobutamine	Transcriptomics		SPI1	0	1	0	0	0	5	0
Cardiovascular drug	dobutamine	Transcriptomics		SPIB	0	1	0	0	0	5	0
Cardiovascular drug	dobutamine	Transcriptomics		SPIC	0	1	0	0	0	5	0
Cardiovascular drug	dobutamine	Transcriptomics		SPIN2A	0	1	0	0	0	5	0
Cardiovascular drug	dobutamine	Transcriptomics		SPINK1	0	1	0	0	0	5	0
Cardiovascular drug	dobutamine	Transcriptomics		SPINK13	0	1	0	0	0	5	0
Cardiovascular drug	dobutamine	Transcriptomics		SPINK14	0	1	0	0	0	5	0
Cardiovascular drug	dobutamine	Transcriptomics		SPINK2	0	1	0	0	0	5	0
Cardiovascular drug	dobutamine	Transcriptomics		SPINK4	0	1	0	0	0	5	0
Cardiovascular drug	dobutamine	Transcriptomics		SPINK6	0	1	0	0	0	5	0
Cardiovascular drug	dobutamine	Transcriptomics		SPINK7	0	1	0	0	0	5	0
Cardiovascular drug	dobutamine	Transcriptomics		SPINK8	0	1	0	0	0	5	0
Cardiovascular drug	dobutamine	Transcriptomics		SPINK9	0	1	0	0	0	5	0
Cardiovascular drug	dobutamine	Transcriptomics		SPINT3	0	1	0	0	0	5	0
Cardiovascular drug	dobutamine	Transcriptomics		SPINT4	0	1	0	0	0	5	0
Cardiovascular drug	dobutamine	Transcriptomics		SPNS3	0	1	0	0	0	5	0
Cardiovascular drug	dobutamine	Transcriptomics		SPO11	0	1	0	0	0	5	0
Cardiovascular drug	dobutamine	Transcriptomics		SPOCD1	0	1	0	0	0	5	0
Cardiovascular drug	dobutamine	Transcriptomics		SPOCK3	0	1	0	0	0	5	0
Cardiovascular drug	dobutamine	Transcriptomics		SPP2	0	1	0	0	0	5	0
Cardiovascular drug	dobutamine	Transcriptomics		SPPL2C	0	1	0	0	0	5	0
Cardiovascular drug	dobutamine	Transcriptomics		SPRR1A	0	1	0	0	0	5	0
Cardiovascular drug	dobutamine	Transcriptomics		SPRR1B	0	1	0	0	0	5	0
Cardiovascular drug	dobutamine	Transcriptomics		SPRR2A	0	1	0	0	0	5	0
Cardiovascular drug	dobutamine	Transcriptomics		SPRR2B	0	1	0	0	0	5	0
Cardiovascular drug	dobutamine	Transcriptomics		SPRR2D	0	1	0	0	0	5	0
Cardiovascular drug	dobutamine	Transcriptomics		SPRR2E	0	1	0	0	0	5	0
Cardiovascular drug	dobutamine	Transcriptomics		SPRR2F	0	1	0	0	0	5	0
Cardiovascular drug	dobutamine	Transcriptomics		SPRR2G	0	1	0	0	0	5	0
Cardiovascular drug	dobutamine	Transcriptomics		SPRR3	0	1	0	0	0	5	0
Cardiovascular drug	dobutamine	Transcriptomics		SPRR4	0	1	0	0	0	5	0
Cardiovascular drug	dobutamine	Transcriptomics		SPRY3	0	1	0	0	0	5	0
Cardiovascular drug	dobutamine	Transcriptomics		SPTA1	0	1	0	0	0	5	0
Cardiovascular drug	dobutamine	Transcriptomics		SPTLC3	0	1	0	0	0	5	0
Cardiovascular drug	dobutamine	Transcriptomics		SPTSSB	0	1	0	0	0	5	0
Cardiovascular drug	dobutamine	Transcriptomics		SPZ1	0	1	0	0	0	5	0
Cardiovascular drug	dobutamine	Transcriptomics		SRARP	0	1	0	0	0	5	0
Cardiovascular drug	dobutamine	Transcriptomics		SRCIN1	0	1	0	0	0	5	0
Cardiovascular drug	dobutamine	Transcriptomics		SRD5A2	0	1	0	0	0	5	0
Cardiovascular drug	dobutamine	Transcriptomics		SRGN	0	1	0	0	0	5	0
Cardiovascular drug	dobutamine	Transcriptomics		SRMS	0	1	0	0	0	5	0
Cardiovascular drug	dobutamine	Transcriptomics		SRRM3	0	1	0	0	0	5	0
Cardiovascular drug	dobutamine	Transcriptomics		SRRM4	0	1	0	0	0	5	0
Cardiovascular drug	dobutamine	Transcriptomics		SRY	0	1	0	0	0	5	0
Cardiovascular drug	dobutamine	Transcriptomics		SSMEM1	0	1	0	0	0	5	0
Cardiovascular drug	dobutamine	Transcriptomics		SSTR1	0	1	0	0	0	5	0
Cardiovascular drug	dobutamine	Transcriptomics		SSTR2	0	1	0	0	0	5	0
Cardiovascular drug	dobutamine	Transcriptomics		SSTR3	0	1	0	0	0	5	0
Cardiovascular drug	dobutamine	Transcriptomics		SSTR4	0	1	0	0	0	5	0
Cardiovascular drug	dobutamine	Transcriptomics		SSTR5	0	1	0	0	0	5	0
Cardiovascular drug	dobutamine	Transcriptomics		SSX1	0	1	0	0	0	5	0
Cardiovascular drug	dobutamine	Transcriptomics		SSX2	0	1	0	0	0	5	0
Cardiovascular drug	dobutamine	Transcriptomics		SSX2B	0	1	0	0	0	5	0
Cardiovascular drug	dobutamine	Transcriptomics		SSX3	0	1	0	0	0	5	0
Cardiovascular drug	dobutamine	Transcriptomics		SSX4	0	1	0	0	0	5	0
Cardiovascular drug	dobutamine	Transcriptomics		SSX4B	0	1	0	0	0	5	0
Cardiovascular drug	dobutamine	Transcriptomics		SSX5	0	1	0	0	0	5	0
Cardiovascular drug	dobutamine	Transcriptomics		SSX7	0	1	0	0	0	5	0
Cardiovascular drug	dobutamine	Transcriptomics		ST14	0	1	0	0	0	5	0
Cardiovascular drug	dobutamine	Transcriptomics		ST18	0	1	0	0	0	5	0
Cardiovascular drug	dobutamine	Transcriptomics		ST20-MTHFS	0	1	0	0	0	5	0
Cardiovascular drug	dobutamine	Transcriptomics		ST6GALNAC1	0	1	0	0	0	5	0
Cardiovascular drug	dobutamine	Transcriptomics		ST8SIA3	0	1	0	0	0	5	0
Cardiovascular drug	dobutamine	Transcriptomics		ST8SIA6	0	1	0	0	0	5	0
Cardiovascular drug	dobutamine	Transcriptomics		STAB1	0	1	0	0	0	5	0
Cardiovascular drug	dobutamine	Transcriptomics		STAB2	0	1	0	0	0	5	0
Cardiovascular drug	dobutamine	Transcriptomics		STAC2	0	1	0	0	0	5	0
Cardiovascular drug	dobutamine	Transcriptomics		STAP1	0	1	0	0	0	5	0
Cardiovascular drug	dobutamine	Transcriptomics		STARD6	0	1	0	0	0	5	0
Cardiovascular drug	dobutamine	Transcriptomics		STATH	0	1	0	0	0	5	0
Cardiovascular drug	dobutamine	Transcriptomics		STEAP1	0	1	0	0	0	5	0
Cardiovascular drug	dobutamine	Transcriptomics		STEAP1B	0	1	0	0	0	5	0
Cardiovascular drug	dobutamine	Transcriptomics		STEAP4	0	1	0	0	0	5	0
Cardiovascular drug	dobutamine	Transcriptomics		STH	0	1	0	0	0	5	0
Cardiovascular drug	dobutamine	Transcriptomics		STK19	0	1	0	0	0	5	0
Cardiovascular drug	dobutamine	Transcriptomics		STK31	0	1	0	0	0	5	0
Cardiovascular drug	dobutamine	Transcriptomics		STMN4	0	1	0	0	0	5	0
Cardiovascular drug	dobutamine	Transcriptomics		STMND1	0	1	0	0	0	5	0
Cardiovascular drug	dobutamine	Transcriptomics		STOML3	0	1	0	0	0	5	0
Cardiovascular drug	dobutamine	Transcriptomics		STON1-GTF2A1L	0	1	0	0	0	5	0
Cardiovascular drug	dobutamine	Transcriptomics		STPG2	0	1	0	0	0	5	0
Cardiovascular drug	dobutamine	Transcriptomics		STPG3	0	1	0	0	0	5	0
Cardiovascular drug	dobutamine	Transcriptomics		STPG4	0	1	0	0	0	5	0
Cardiovascular drug	dobutamine	Transcriptomics		STRA8	0	1	0	0	0	5	0
Cardiovascular drug	dobutamine	Transcriptomics		STX19	0	1	0	0	0	5	0
Cardiovascular drug	dobutamine	Transcriptomics		STYK1	0	1	0	0	0	5	0
Cardiovascular drug	dobutamine	Transcriptomics		SUCNR1	0	1	0	0	0	5	0
Cardiovascular drug	dobutamine	Transcriptomics		SULT1A3	0	1	0	0	0	5	0
Cardiovascular drug	dobutamine	Transcriptomics		SULT1A4	0	1	0	0	0	5	0
Cardiovascular drug	dobutamine	Transcriptomics		SULT1B1	0	1	0	0	0	5	0
Cardiovascular drug	dobutamine	Transcriptomics		SULT1C2	0	1	0	0	0	5	0
Cardiovascular drug	dobutamine	Transcriptomics		SULT1C3	0	1	0	0	0	5	0
Cardiovascular drug	dobutamine	Transcriptomics		SULT2A1	0	1	0	0	0	5	0
Cardiovascular drug	dobutamine	Transcriptomics		SULT2B1	0	1	0	0	0	5	0
Cardiovascular drug	dobutamine	Transcriptomics		SULT6B1	0	1	0	0	0	5	0
Cardiovascular drug	dobutamine	Transcriptomics		SUMO4	0	1	0	0	0	5	0
Cardiovascular drug	dobutamine	Transcriptomics		SUN3	0	1	0	0	0	5	0
Cardiovascular drug	dobutamine	Transcriptomics		SUN5	0	1	0	0	0	5	0
Cardiovascular drug	dobutamine	Transcriptomics		SUPT20HL1	0	1	0	0	0	5	0
Cardiovascular drug	dobutamine	Transcriptomics		SUPT20HL2	0	1	0	0	0	5	0
Cardiovascular drug	dobutamine	Transcriptomics		SUSD3	0	1	0	0	0	5	0
Cardiovascular drug	dobutamine	Transcriptomics		SVOP	0	1	0	0	0	5	0
Cardiovascular drug	dobutamine	Transcriptomics		SYCE1	0	1	0	0	0	5	0
Cardiovascular drug	dobutamine	Transcriptomics		SYCE3	0	1	0	0	0	5	0
Cardiovascular drug	dobutamine	Transcriptomics		SYCN	0	1	0	0	0	5	0
Cardiovascular drug	dobutamine	Transcriptomics		SYCP1	0	1	0	0	0	5	0
Cardiovascular drug	dobutamine	Transcriptomics		SYCP3	0	1	0	0	0	5	0
Cardiovascular drug	dobutamine	Transcriptomics		SYK	0	1	0	0	0	5	0
Cardiovascular drug	dobutamine	Transcriptomics		SYN2	0	1	0	0	0	5	0
Cardiovascular drug	dobutamine	Transcriptomics		SYNE4	0	1	0	0	0	5	0
Cardiovascular drug	dobutamine	Transcriptomics		SYNGR4	0	1	0	0	0	5	0
Cardiovascular drug	dobutamine	Transcriptomics		SYNJ2BP-COX16	0	1	0	0	0	5	0
Cardiovascular drug	dobutamine	Transcriptomics		SYNPR	0	1	0	0	0	5	0
Cardiovascular drug	dobutamine	Transcriptomics		SYP	0	1	0	0	0	5	0
Cardiovascular drug	dobutamine	Transcriptomics		SYT10	0	1	0	0	0	5	0
Cardiovascular drug	dobutamine	Transcriptomics		SYT14	0	1	0	0	0	5	0
Cardiovascular drug	dobutamine	Transcriptomics		SYT15	0	1	0	0	0	5	0
Cardiovascular drug	dobutamine	Transcriptomics		SYT3	0	1	0	0	0	5	0
Cardiovascular drug	dobutamine	Transcriptomics		SYT4	0	1	0	0	0	5	0
Cardiovascular drug	dobutamine	Transcriptomics		SYT5	0	1	0	0	0	5	0
Cardiovascular drug	dobutamine	Transcriptomics		SYT6	0	1	0	0	0	5	0
Cardiovascular drug	dobutamine	Transcriptomics		SYT8	0	1	0	0	0	5	0
Cardiovascular drug	dobutamine	Transcriptomics		TAAR1	0	1	0	0	0	5	0
Cardiovascular drug	dobutamine	Transcriptomics		TAAR2	0	1	0	0	0	5	0
Cardiovascular drug	dobutamine	Transcriptomics		TAAR5	0	1	0	0	0	5	0
Cardiovascular drug	dobutamine	Transcriptomics		TAAR6	0	1	0	0	0	5	0
Cardiovascular drug	dobutamine	Transcriptomics		TAAR8	0	1	0	0	0	5	0
Cardiovascular drug	dobutamine	Transcriptomics		TAAR9	0	1	0	0	0	5	0
Cardiovascular drug	dobutamine	Transcriptomics		TAC1	0	1	0	0	0	5	0
Cardiovascular drug	dobutamine	Transcriptomics		TACR1	0	1	0	0	0	5	0
Cardiovascular drug	dobutamine	Transcriptomics		TACR3	0	1	0	0	0	5	0
Cardiovascular drug	dobutamine	Transcriptomics		TACSTD2	0	1	0	0	0	5	0
Cardiovascular drug	dobutamine	Transcriptomics		TAF15	0	1	0	0	0	5	0
Cardiovascular drug	dobutamine	Transcriptomics		TAF1L	0	1	0	0	0	5	0
Cardiovascular drug	dobutamine	Transcriptomics		TAF7L	0	1	0	0	0	5	0
Cardiovascular drug	dobutamine	Transcriptomics		TAF9	0	1	0	0	0	5	0
Cardiovascular drug	dobutamine	Transcriptomics		TAGAP	0	1	0	0	0	5	0
Cardiovascular drug	dobutamine	Transcriptomics		TAGLN3	0	1	0	0	0	5	0
Cardiovascular drug	dobutamine	Transcriptomics		TAL1	0	1	0	0	0	5	0
Cardiovascular drug	dobutamine	Transcriptomics		TAL2	0	1	0	0	0	5	0
Cardiovascular drug	dobutamine	Transcriptomics		TAP1	0	1	0	0	0	5	0
Cardiovascular drug	dobutamine	Transcriptomics		TAP2	0	1	0	0	0	5	0
Cardiovascular drug	dobutamine	Transcriptomics		TARM1	0	1	0	0	0	5	0
Cardiovascular drug	dobutamine	Transcriptomics		TARP	0	1	0	0	0	5	0
Cardiovascular drug	dobutamine	Transcriptomics		TAS1R1	0	1	0	0	0	5	0
Cardiovascular drug	dobutamine	Transcriptomics		TAS1R2	0	1	0	0	0	5	0
Cardiovascular drug	dobutamine	Transcriptomics		TAS2R1	0	1	0	0	0	5	0
Cardiovascular drug	dobutamine	Transcriptomics		TAS2R10	0	1	0	0	0	5	0
Cardiovascular drug	dobutamine	Transcriptomics		TAS2R13	0	1	0	0	0	5	0
Cardiovascular drug	dobutamine	Transcriptomics		TAS2R14	0	1	0	0	0	5	0
Cardiovascular drug	dobutamine	Transcriptomics		TAS2R16	0	1	0	0	0	5	0
Cardiovascular drug	dobutamine	Transcriptomics		TAS2R19	0	1	0	0	0	5	0
Cardiovascular drug	dobutamine	Transcriptomics		TAS2R20	0	1	0	0	0	5	0
Cardiovascular drug	dobutamine	Transcriptomics		TAS2R3	0	1	0	0	0	5	0
Cardiovascular drug	dobutamine	Transcriptomics		TAS2R30	0	1	0	0	0	5	0
Cardiovascular drug	dobutamine	Transcriptomics		TAS2R31	0	1	0	0	0	5	0
Cardiovascular drug	dobutamine	Transcriptomics		TAS2R38	0	1	0	0	0	5	0
Cardiovascular drug	dobutamine	Transcriptomics		TAS2R39	0	1	0	0	0	5	0
Cardiovascular drug	dobutamine	Transcriptomics		TAS2R4	0	1	0	0	0	5	0
Cardiovascular drug	dobutamine	Transcriptomics		TAS2R40	0	1	0	0	0	5	0
Cardiovascular drug	dobutamine	Transcriptomics		TAS2R41	0	1	0	0	0	5	0
Cardiovascular drug	dobutamine	Transcriptomics		TAS2R42	0	1	0	0	0	5	0
Cardiovascular drug	dobutamine	Transcriptomics		TAS2R43	0	1	0	0	0	5	0
Cardiovascular drug	dobutamine	Transcriptomics		TAS2R45	0	1	0	0	0	5	0
Cardiovascular drug	dobutamine	Transcriptomics		TAS2R46	0	1	0	0	0	5	0
Cardiovascular drug	dobutamine	Transcriptomics		TAS2R5	0	1	0	0	0	5	0
Cardiovascular drug	dobutamine	Transcriptomics		TAS2R50	0	1	0	0	0	5	0
Cardiovascular drug	dobutamine	Transcriptomics		TAS2R60	0	1	0	0	0	5	0
Cardiovascular drug	dobutamine	Transcriptomics		TAS2R7	0	1	0	0	0	5	0
Cardiovascular drug	dobutamine	Transcriptomics		TAS2R8	0	1	0	0	0	5	0
Cardiovascular drug	dobutamine	Transcriptomics		TAS2R9	0	1	0	0	0	5	0
Cardiovascular drug	dobutamine	Transcriptomics		TAT	0	1	0	0	0	5	0
Cardiovascular drug	dobutamine	Transcriptomics		TAX1BP3	0	1	0	0	0	5	0
Cardiovascular drug	dobutamine	Transcriptomics		TBATA	0	1	0	0	0	5	0
Cardiovascular drug	dobutamine	Transcriptomics		TBC1D21	0	1	0	0	0	5	0
Cardiovascular drug	dobutamine	Transcriptomics		TBC1D27P	0	1	0	0	0	5	0
Cardiovascular drug	dobutamine	Transcriptomics		TBC1D28	0	1	0	0	0	5	0
Cardiovascular drug	dobutamine	Transcriptomics		TBC1D29	0	1	0	0	0	5	0
Cardiovascular drug	dobutamine	Transcriptomics		TBC1D3	0	1	0	0	0	5	0
Cardiovascular drug	dobutamine	Transcriptomics		TBC1D3B	0	1	0	0	0	5	0
Cardiovascular drug	dobutamine	Transcriptomics		TBC1D3C	0	1	0	0	0	5	0
Cardiovascular drug	dobutamine	Transcriptomics		TBC1D3F	0	1	0	0	0	5	0
Cardiovascular drug	dobutamine	Transcriptomics		TBC1D3G	0	1	0	0	0	5	0
Cardiovascular drug	dobutamine	Transcriptomics		TBC1D3H	0	1	0	0	0	5	0
Cardiovascular drug	dobutamine	Transcriptomics		TBC1D3I	0	1	0	0	0	5	0
Cardiovascular drug	dobutamine	Transcriptomics		TBC1D3J	0	1	0	0	0	5	0
Cardiovascular drug	dobutamine	Transcriptomics		TBC1D3K	0	1	0	0	0	5	0
Cardiovascular drug	dobutamine	Transcriptomics		TBPL2	0	1	0	0	0	5	0
Cardiovascular drug	dobutamine	Transcriptomics		TBR1	0	1	0	0	0	5	0
Cardiovascular drug	dobutamine	Transcriptomics		TBX15	0	1	0	0	0	5	0
Cardiovascular drug	dobutamine	Transcriptomics		TBX21	0	1	0	0	0	5	0
Cardiovascular drug	dobutamine	Transcriptomics		TBX22	0	1	0	0	0	5	0
Cardiovascular drug	dobutamine	Transcriptomics		TBX6	0	1	0	0	0	5	0
Cardiovascular drug	dobutamine	Transcriptomics		TBXA2R	0	1	0	0	0	5	0
Cardiovascular drug	dobutamine	Transcriptomics		TBXAS1	0	1	0	0	0	5	0
Cardiovascular drug	dobutamine	Transcriptomics		TBXT	0	1	0	0	0	5	0
Cardiovascular drug	dobutamine	Transcriptomics		TC2N	0	1	0	0	0	5	0
Cardiovascular drug	dobutamine	Transcriptomics		TCAF2	0	1	0	0	0	5	0
Cardiovascular drug	dobutamine	Transcriptomics		TCEAL5	0	1	0	0	0	5	0
Cardiovascular drug	dobutamine	Transcriptomics		TCEAL6	0	1	0	0	0	5	0
Cardiovascular drug	dobutamine	Transcriptomics		TCERG1L	0	1	0	0	0	5	0
Cardiovascular drug	dobutamine	Transcriptomics		TCF15	0	1	0	0	0	5	0
Cardiovascular drug	dobutamine	Transcriptomics		TCF20	0	1	0	0	0	5	0
Cardiovascular drug	dobutamine	Transcriptomics		TCF23	0	1	0	0	0	5	0
Cardiovascular drug	dobutamine	Transcriptomics		TCF24	0	1	0	0	0	5	0
Cardiovascular drug	dobutamine	Transcriptomics		TCHH	0	1	0	0	0	5	0
Cardiovascular drug	dobutamine	Transcriptomics		TCHHL1	0	1	0	0	0	5	0
Cardiovascular drug	dobutamine	Transcriptomics		TCIM	0	1	0	0	0	5	0
Cardiovascular drug	dobutamine	Transcriptomics		TCL1A	0	1	0	0	0	5	0
Cardiovascular drug	dobutamine	Transcriptomics		TCL1B	0	1	0	0	0	5	0
Cardiovascular drug	dobutamine	Transcriptomics		TCN1	0	1	0	0	0	5	0
Cardiovascular drug	dobutamine	Transcriptomics		TCP10	0	1	0	0	0	5	0
Cardiovascular drug	dobutamine	Transcriptomics		TCP10L2	0	1	0	0	0	5	0
Cardiovascular drug	dobutamine	Transcriptomics		TCP11	0	1	0	0	0	5	0
Cardiovascular drug	dobutamine	Transcriptomics		TCP11X1	0	1	0	0	0	5	0
Cardiovascular drug	dobutamine	Transcriptomics		TCP11X2	0	1	0	0	0	5	0
Cardiovascular drug	dobutamine	Transcriptomics		TCTE1	0	1	0	0	0	5	0
Cardiovascular drug	dobutamine	Transcriptomics		TCTE3	0	1	0	0	0	5	0
Cardiovascular drug	dobutamine	Transcriptomics		TCTEX1D1	0	1	0	0	0	5	0
Cardiovascular drug	dobutamine	Transcriptomics		TCTEX1D4	0	1	0	0	0	5	0
Cardiovascular drug	dobutamine	Transcriptomics		TDO2	0	1	0	0	0	5	0
Cardiovascular drug	dobutamine	Transcriptomics		TDRD1	0	1	0	0	0	5	0
Cardiovascular drug	dobutamine	Transcriptomics		TDRD10	0	1	0	0	0	5	0
Cardiovascular drug	dobutamine	Transcriptomics		TDRD12	0	1	0	0	0	5	0
Cardiovascular drug	dobutamine	Transcriptomics		TDRD15	0	1	0	0	0	5	0
Cardiovascular drug	dobutamine	Transcriptomics		TDRD5	0	1	0	0	0	5	0
Cardiovascular drug	dobutamine	Transcriptomics		TDRD9	0	1	0	0	0	5	0
Cardiovascular drug	dobutamine	Transcriptomics		TECTB	0	1	0	0	0	5	0
Cardiovascular drug	dobutamine	Transcriptomics		TEDDM1	0	1	0	0	0	5	0
Cardiovascular drug	dobutamine	Transcriptomics		TEKT1	0	1	0	0	0	5	0
Cardiovascular drug	dobutamine	Transcriptomics		TEKT2	0	1	0	0	0	5	0
Cardiovascular drug	dobutamine	Transcriptomics		TEKT3	0	1	0	0	0	5	0
Cardiovascular drug	dobutamine	Transcriptomics		TEKT4	0	1	0	0	0	5	0
Cardiovascular drug	dobutamine	Transcriptomics		TEN1	0	1	0	0	0	5	0
Cardiovascular drug	dobutamine	Transcriptomics		TENT5D	0	1	0	0	0	5	0
Cardiovascular drug	dobutamine	Transcriptomics		TEPP	0	1	0	0	0	5	0
Cardiovascular drug	dobutamine	Transcriptomics		TERB1	0	1	0	0	0	5	0
Cardiovascular drug	dobutamine	Transcriptomics		TERB2	0	1	0	0	0	5	0
Cardiovascular drug	dobutamine	Transcriptomics		TERT	0	1	0	0	0	5	0
Cardiovascular drug	dobutamine	Transcriptomics		TESPA1	0	1	0	0	0	5	0
Cardiovascular drug	dobutamine	Transcriptomics		TEX101	0	1	0	0	0	5	0
Cardiovascular drug	dobutamine	Transcriptomics		TEX11	0	1	0	0	0	5	0
Cardiovascular drug	dobutamine	Transcriptomics		TEX12	0	1	0	0	0	5	0
Cardiovascular drug	dobutamine	Transcriptomics		TEX13A	0	1	0	0	0	5	0
Cardiovascular drug	dobutamine	Transcriptomics		TEX13B	0	1	0	0	0	5	0
Cardiovascular drug	dobutamine	Transcriptomics		TEX13C	0	1	0	0	0	5	0
Cardiovascular drug	dobutamine	Transcriptomics		TEX14	0	1	0	0	0	5	0
Cardiovascular drug	dobutamine	Transcriptomics		TEX15	0	1	0	0	0	5	0
Cardiovascular drug	dobutamine	Transcriptomics		TEX19	0	1	0	0	0	5	0
Cardiovascular drug	dobutamine	Transcriptomics		TEX26	0	1	0	0	0	5	0
Cardiovascular drug	dobutamine	Transcriptomics		TEX28	0	1	0	0	0	5	0
Cardiovascular drug	dobutamine	Transcriptomics		TEX29	0	1	0	0	0	5	0
Cardiovascular drug	dobutamine	Transcriptomics		TEX33	0	1	0	0	0	5	0
Cardiovascular drug	dobutamine	Transcriptomics		TEX35	0	1	0	0	0	5	0
Cardiovascular drug	dobutamine	Transcriptomics		TEX36	0	1	0	0	0	5	0
Cardiovascular drug	dobutamine	Transcriptomics		TEX37	0	1	0	0	0	5	0
Cardiovascular drug	dobutamine	Transcriptomics		TEX38	0	1	0	0	0	5	0
Cardiovascular drug	dobutamine	Transcriptomics		TEX43	0	1	0	0	0	5	0
Cardiovascular drug	dobutamine	Transcriptomics		TEX44	0	1	0	0	0	5	0
Cardiovascular drug	dobutamine	Transcriptomics		TEX45	0	1	0	0	0	5	0
Cardiovascular drug	dobutamine	Transcriptomics		TEX46	0	1	0	0	0	5	0
Cardiovascular drug	dobutamine	Transcriptomics		TEX47	0	1	0	0	0	5	0
Cardiovascular drug	dobutamine	Transcriptomics		TFAP2A	0	1	0	0	0	5	0
Cardiovascular drug	dobutamine	Transcriptomics		TFAP2B	0	1	0	0	0	5	0
Cardiovascular drug	dobutamine	Transcriptomics		TFAP2C	0	1	0	0	0	5	0
Cardiovascular drug	dobutamine	Transcriptomics		TFAP2D	0	1	0	0	0	5	0
Cardiovascular drug	dobutamine	Transcriptomics		TFCP2L1	0	1	0	0	0	5	0
Cardiovascular drug	dobutamine	Transcriptomics		TFDP3	0	1	0	0	0	5	0
Cardiovascular drug	dobutamine	Transcriptomics		TFEC	0	1	0	0	0	5	0
Cardiovascular drug	dobutamine	Transcriptomics		TFF1	0	1	0	0	0	5	0
Cardiovascular drug	dobutamine	Transcriptomics		TFF2	0	1	0	0	0	5	0
Cardiovascular drug	dobutamine	Transcriptomics		TFF3	0	1	0	0	0	5	0
Cardiovascular drug	dobutamine	Transcriptomics		TFPT	0	1	0	0	0	5	0
Cardiovascular drug	dobutamine	Transcriptomics		TFR2	0	1	0	0	0	5	0
Cardiovascular drug	dobutamine	Transcriptomics		TGFA	0	1	0	0	0	5	0
Cardiovascular drug	dobutamine	Transcriptomics		TGFBR3L	0	1	0	0	0	5	0
Cardiovascular drug	dobutamine	Transcriptomics		TGIF2LX	0	1	0	0	0	5	0
Cardiovascular drug	dobutamine	Transcriptomics		TGIF2LY	0	1	0	0	0	5	0
Cardiovascular drug	dobutamine	Transcriptomics		TGIF2-RAB5IF	0	1	0	0	0	5	0
Cardiovascular drug	dobutamine	Transcriptomics		TGM3	0	1	0	0	0	5	0
Cardiovascular drug	dobutamine	Transcriptomics		TGM4	0	1	0	0	0	5	0
Cardiovascular drug	dobutamine	Transcriptomics		TGM5	0	1	0	0	0	5	0
Cardiovascular drug	dobutamine	Transcriptomics		TGM6	0	1	0	0	0	5	0
Cardiovascular drug	dobutamine	Transcriptomics		TGM7	0	1	0	0	0	5	0
Cardiovascular drug	dobutamine	Transcriptomics		TH	0	1	0	0	0	5	0
Cardiovascular drug	dobutamine	Transcriptomics		THEG	0	1	0	0	0	5	0
Cardiovascular drug	dobutamine	Transcriptomics		THEG5	0	1	0	0	0	5	0
Cardiovascular drug	dobutamine	Transcriptomics		THEM5	0	1	0	0	0	5	0
Cardiovascular drug	dobutamine	Transcriptomics		THEMIS	0	1	0	0	0	5	0
Cardiovascular drug	dobutamine	Transcriptomics		THEMIS2	0	1	0	0	0	5	0
Cardiovascular drug	dobutamine	Transcriptomics		THPO	0	1	0	0	0	5	0
Cardiovascular drug	dobutamine	Transcriptomics		THRSP	0	1	0	0	0	5	0
Cardiovascular drug	dobutamine	Transcriptomics		THSD7B	0	1	0	0	0	5	0
Cardiovascular drug	dobutamine	Transcriptomics		TICAM2	0	1	0	0	0	5	0
Cardiovascular drug	dobutamine	Transcriptomics		TIFAB	0	1	0	0	0	5	0
Cardiovascular drug	dobutamine	Transcriptomics		TIGD3	0	1	0	0	0	5	0
Cardiovascular drug	dobutamine	Transcriptomics		TIGD4	0	1	0	0	0	5	0
Cardiovascular drug	dobutamine	Transcriptomics		TIGD5	0	1	0	0	0	5	0
Cardiovascular drug	dobutamine	Transcriptomics		TIGIT	0	1	0	0	0	5	0
Cardiovascular drug	dobutamine	Transcriptomics		TIMD4	0	1	0	0	0	5	0
Cardiovascular drug	dobutamine	Transcriptomics		TIMM22	0	1	0	0	0	5	0
Cardiovascular drug	dobutamine	Transcriptomics		TIMP4	0	1	0	0	0	5	0
Cardiovascular drug	dobutamine	Transcriptomics		TINAG	0	1	0	0	0	5	0
Cardiovascular drug	dobutamine	Transcriptomics		TJP3	0	1	0	0	0	5	0
Cardiovascular drug	dobutamine	Transcriptomics		TKTL2	0	1	0	0	0	5	0
Cardiovascular drug	dobutamine	Transcriptomics		TLCD2	0	1	0	0	0	5	0
Cardiovascular drug	dobutamine	Transcriptomics		TLDC2	0	1	0	0	0	5	0
Cardiovascular drug	dobutamine	Transcriptomics		TLR1	0	1	0	0	0	5	0
Cardiovascular drug	dobutamine	Transcriptomics		TLR10	0	1	0	0	0	5	0
Cardiovascular drug	dobutamine	Transcriptomics		TLR2	0	1	0	0	0	5	0
Cardiovascular drug	dobutamine	Transcriptomics		TLR5	0	1	0	0	0	5	0
Cardiovascular drug	dobutamine	Transcriptomics		TLR7	0	1	0	0	0	5	0
Cardiovascular drug	dobutamine	Transcriptomics		TLR8	0	1	0	0	0	5	0
Cardiovascular drug	dobutamine	Transcriptomics		TLR9	0	1	0	0	0	5	0
Cardiovascular drug	dobutamine	Transcriptomics		TLX1	0	1	0	0	0	5	0
Cardiovascular drug	dobutamine	Transcriptomics		TLX2	0	1	0	0	0	5	0
Cardiovascular drug	dobutamine	Transcriptomics		TLX3	0	1	0	0	0	5	0
Cardiovascular drug	dobutamine	Transcriptomics		TM4SF18	0	1	0	0	0	5	0
Cardiovascular drug	dobutamine	Transcriptomics		TM4SF19	0	1	0	0	0	5	0
Cardiovascular drug	dobutamine	Transcriptomics		TM4SF20	0	1	0	0	0	5	0
Cardiovascular drug	dobutamine	Transcriptomics		TM4SF4	0	1	0	0	0	5	0
Cardiovascular drug	dobutamine	Transcriptomics		TM4SF5	0	1	0	0	0	5	0
Cardiovascular drug	dobutamine	Transcriptomics		TMC1	0	1	0	0	0	5	0
Cardiovascular drug	dobutamine	Transcriptomics		TMC2	0	1	0	0	0	5	0
Cardiovascular drug	dobutamine	Transcriptomics		TMC3	0	1	0	0	0	5	0
Cardiovascular drug	dobutamine	Transcriptomics		TMC4	0	1	0	0	0	5	0
Cardiovascular drug	dobutamine	Transcriptomics		TMC5	0	1	0	0	0	5	0
Cardiovascular drug	dobutamine	Transcriptomics		TMCO2	0	1	0	0	0	5	0
Cardiovascular drug	dobutamine	Transcriptomics		TMCO5A	0	1	0	0	0	5	0
Cardiovascular drug	dobutamine	Transcriptomics		TMED6	0	1	0	0	0	5	0
Cardiovascular drug	dobutamine	Transcriptomics		TMED7-TICAM2	0	1	0	0	0	5	0
Cardiovascular drug	dobutamine	Transcriptomics		TMEFF1	0	1	0	0	0	5	0
Cardiovascular drug	dobutamine	Transcriptomics		TMEM100	0	1	0	0	0	5	0
Cardiovascular drug	dobutamine	Transcriptomics		TMEM105	0	1	0	0	0	5	0
Cardiovascular drug	dobutamine	Transcriptomics		TMEM110-MUSTN1	0	1	0	0	0	5	0
Cardiovascular drug	dobutamine	Transcriptomics		TMEM114	0	1	0	0	0	5	0
Cardiovascular drug	dobutamine	Transcriptomics		TMEM125	0	1	0	0	0	5	0
Cardiovascular drug	dobutamine	Transcriptomics		TMEM132C	0	1	0	0	0	5	0
Cardiovascular drug	dobutamine	Transcriptomics		TMEM132D	0	1	0	0	0	5	0
Cardiovascular drug	dobutamine	Transcriptomics		TMEM132E	0	1	0	0	0	5	0
Cardiovascular drug	dobutamine	Transcriptomics		TMEM140	0	1	0	0	0	5	0
Cardiovascular drug	dobutamine	Transcriptomics		TMEM145	0	1	0	0	0	5	0
Cardiovascular drug	dobutamine	Transcriptomics		TMEM151B	0	1	0	0	0	5	0
Cardiovascular drug	dobutamine	Transcriptomics		TMEM154	0	1	0	0	0	5	0
Cardiovascular drug	dobutamine	Transcriptomics		TMEM156	0	1	0	0	0	5	0
Cardiovascular drug	dobutamine	Transcriptomics		TMEM169	0	1	0	0	0	5	0
Cardiovascular drug	dobutamine	Transcriptomics		TMEM171	0	1	0	0	0	5	0
Cardiovascular drug	dobutamine	Transcriptomics		TMEM174	0	1	0	0	0	5	0
Cardiovascular drug	dobutamine	Transcriptomics		TMEM179	0	1	0	0	0	5	0
Cardiovascular drug	dobutamine	Transcriptomics		TMEM183B	0	1	0	0	0	5	0
Cardiovascular drug	dobutamine	Transcriptomics		TMEM189-UBE2V1	0	1	0	0	0	5	0
Cardiovascular drug	dobutamine	Transcriptomics		TMEM190	0	1	0	0	0	5	0
Cardiovascular drug	dobutamine	Transcriptomics		TMEM191C	0	1	0	0	0	5	0
Cardiovascular drug	dobutamine	Transcriptomics		TMEM196	0	1	0	0	0	5	0
Cardiovascular drug	dobutamine	Transcriptomics		TMEM202	0	1	0	0	0	5	0
Cardiovascular drug	dobutamine	Transcriptomics		TMEM207	0	1	0	0	0	5	0
Cardiovascular drug	dobutamine	Transcriptomics		TMEM210	0	1	0	0	0	5	0
Cardiovascular drug	dobutamine	Transcriptomics		TMEM211	0	1	0	0	0	5	0
Cardiovascular drug	dobutamine	Transcriptomics		TMEM212	0	1	0	0	0	5	0
Cardiovascular drug	dobutamine	Transcriptomics		TMEM213	0	1	0	0	0	5	0
Cardiovascular drug	dobutamine	Transcriptomics		TMEM215	0	1	0	0	0	5	0
Cardiovascular drug	dobutamine	Transcriptomics		TMEM221	0	1	0	0	0	5	0
Cardiovascular drug	dobutamine	Transcriptomics		TMEM225	0	1	0	0	0	5	0
Cardiovascular drug	dobutamine	Transcriptomics		TMEM225B	0	1	0	0	0	5	0
Cardiovascular drug	dobutamine	Transcriptomics		TMEM229B	0	1	0	0	0	5	0
Cardiovascular drug	dobutamine	Transcriptomics		TMEM233	0	1	0	0	0	5	0
Cardiovascular drug	dobutamine	Transcriptomics		TMEM235	0	1	0	0	0	5	0
Cardiovascular drug	dobutamine	Transcriptomics		TMEM236	0	1	0	0	0	5	0
Cardiovascular drug	dobutamine	Transcriptomics		TMEM238	0	1	0	0	0	5	0
Cardiovascular drug	dobutamine	Transcriptomics		TMEM239	0	1	0	0	0	5	0
Cardiovascular drug	dobutamine	Transcriptomics		TMEM244	0	1	0	0	0	5	0
Cardiovascular drug	dobutamine	Transcriptomics		TMEM247	0	1	0	0	0	5	0
Cardiovascular drug	dobutamine	Transcriptomics		TMEM251	0	1	0	0	0	5	0
Cardiovascular drug	dobutamine	Transcriptomics		TMEM255B	0	1	0	0	0	5	0
Cardiovascular drug	dobutamine	Transcriptomics		TMEM262	0	1	0	0	0	5	0
Cardiovascular drug	dobutamine	Transcriptomics		TMEM266	0	1	0	0	0	5	0
Cardiovascular drug	dobutamine	Transcriptomics		TMEM270	0	1	0	0	0	5	0
Cardiovascular drug	dobutamine	Transcriptomics		TMEM273	0	1	0	0	0	5	0
Cardiovascular drug	dobutamine	Transcriptomics		TMEM30B	0	1	0	0	0	5	0
Cardiovascular drug	dobutamine	Transcriptomics		TMEM31	0	1	0	0	0	5	0
Cardiovascular drug	dobutamine	Transcriptomics		TMEM50B	0	1	0	0	0	5	0
Cardiovascular drug	dobutamine	Transcriptomics		TMEM52	0	1	0	0	0	5	0
Cardiovascular drug	dobutamine	Transcriptomics		TMEM52B	0	1	0	0	0	5	0
Cardiovascular drug	dobutamine	Transcriptomics		TMEM61	0	1	0	0	0	5	0
Cardiovascular drug	dobutamine	Transcriptomics		TMEM82	0	1	0	0	0	5	0
Cardiovascular drug	dobutamine	Transcriptomics		TMEM88B	0	1	0	0	0	5	0
Cardiovascular drug	dobutamine	Transcriptomics		TMEM89	0	1	0	0	0	5	0
Cardiovascular drug	dobutamine	Transcriptomics		TMEM92	0	1	0	0	0	5	0
Cardiovascular drug	dobutamine	Transcriptomics		TMEM95	0	1	0	0	0	5	0
Cardiovascular drug	dobutamine	Transcriptomics		TMIE	0	1	0	0	0	5	0
Cardiovascular drug	dobutamine	Transcriptomics		TMIGD1	0	1	0	0	0	5	0
Cardiovascular drug	dobutamine	Transcriptomics		TMIGD2	0	1	0	0	0	5	0
Cardiovascular drug	dobutamine	Transcriptomics		TMIGD3	0	1	0	0	0	5	0
Cardiovascular drug	dobutamine	Transcriptomics		TMOD4	0	1	0	0	0	5	0
Cardiovascular drug	dobutamine	Transcriptomics		TMPRSS11A	0	1	0	0	0	5	0
Cardiovascular drug	dobutamine	Transcriptomics		TMPRSS11B	0	1	0	0	0	5	0
Cardiovascular drug	dobutamine	Transcriptomics		TMPRSS11D	0	1	0	0	0	5	0
Cardiovascular drug	dobutamine	Transcriptomics		TMPRSS11E	0	1	0	0	0	5	0
Cardiovascular drug	dobutamine	Transcriptomics		TMPRSS11F	0	1	0	0	0	5	0
Cardiovascular drug	dobutamine	Transcriptomics		TMPRSS12	0	1	0	0	0	5	0
Cardiovascular drug	dobutamine	Transcriptomics		TMPRSS13	0	1	0	0	0	5	0
Cardiovascular drug	dobutamine	Transcriptomics		TMPRSS15	0	1	0	0	0	5	0
Cardiovascular drug	dobutamine	Transcriptomics		TMPRSS2	0	1	0	0	0	5	0
Cardiovascular drug	dobutamine	Transcriptomics		TMPRSS3	0	1	0	0	0	5	0
Cardiovascular drug	dobutamine	Transcriptomics		TMPRSS4	0	1	0	0	0	5	0
Cardiovascular drug	dobutamine	Transcriptomics		TMPRSS6	0	1	0	0	0	5	0
Cardiovascular drug	dobutamine	Transcriptomics		TMPRSS7	0	1	0	0	0	5	0
Cardiovascular drug	dobutamine	Transcriptomics		TNF	0	1	0	0	0	5	0
Cardiovascular drug	dobutamine	Transcriptomics		TNFAIP6	0	1	0	0	0	5	0
Cardiovascular drug	dobutamine	Transcriptomics		TNFAIP8L2	0	1	0	0	0	5	0
Cardiovascular drug	dobutamine	Transcriptomics		TNFAIP8L2-SCNM1	0	1	0	0	0	5	0
Cardiovascular drug	dobutamine	Transcriptomics		TNFRSF13B	0	1	0	0	0	5	0
Cardiovascular drug	dobutamine	Transcriptomics		TNFRSF13C	0	1	0	0	0	5	0
Cardiovascular drug	dobutamine	Transcriptomics		TNFRSF14	0	1	0	0	0	5	0
Cardiovascular drug	dobutamine	Transcriptomics		TNFRSF17	0	1	0	0	0	5	0
Cardiovascular drug	dobutamine	Transcriptomics		TNFRSF18	0	1	0	0	0	5	0
Cardiovascular drug	dobutamine	Transcriptomics		TNFRSF4	0	1	0	0	0	5	0
Cardiovascular drug	dobutamine	Transcriptomics		TNFRSF6B	0	1	0	0	0	5	0
Cardiovascular drug	dobutamine	Transcriptomics		TNFRSF8	0	1	0	0	0	5	0
Cardiovascular drug	dobutamine	Transcriptomics		TNFSF10	0	1	0	0	0	5	0
Cardiovascular drug	dobutamine	Transcriptomics		TNFSF11	0	1	0	0	0	5	0
Cardiovascular drug	dobutamine	Transcriptomics		TNFSF12-TNFSF13	0	1	0	0	0	5	0
Cardiovascular drug	dobutamine	Transcriptomics		TNFSF13B	0	1	0	0	0	5	0
Cardiovascular drug	dobutamine	Transcriptomics		TNFSF14	0	1	0	0	0	5	0
Cardiovascular drug	dobutamine	Transcriptomics		TNFSF15	0	1	0	0	0	5	0
Cardiovascular drug	dobutamine	Transcriptomics		TNFSF18	0	1	0	0	0	5	0
Cardiovascular drug	dobutamine	Transcriptomics		TNFSF8	0	1	0	0	0	5	0
Cardiovascular drug	dobutamine	Transcriptomics		TNFSF9	0	1	0	0	0	5	0
Cardiovascular drug	dobutamine	Transcriptomics		TNIP3	0	1	0	0	0	5	0
Cardiovascular drug	dobutamine	Transcriptomics		TNN	0	1	0	0	0	5	0
Cardiovascular drug	dobutamine	Transcriptomics		TNNC2	0	1	0	0	0	5	0
Cardiovascular drug	dobutamine	Transcriptomics		TNNI2	0	1	0	0	0	5	0
Cardiovascular drug	dobutamine	Transcriptomics		TNNI3K	0	1	0	0	0	5	0
Cardiovascular drug	dobutamine	Transcriptomics		TNP1	0	1	0	0	0	5	0
Cardiovascular drug	dobutamine	Transcriptomics		TNP2	0	1	0	0	0	5	0
Cardiovascular drug	dobutamine	Transcriptomics		TNR	0	1	0	0	0	5	0
Cardiovascular drug	dobutamine	Transcriptomics		TNS4	0	1	0	0	0	5	0
Cardiovascular drug	dobutamine	Transcriptomics		TNXB	0	1	0	0	0	5	0
Cardiovascular drug	dobutamine	Transcriptomics		TOMM20L	0	1	0	0	0	5	0
Cardiovascular drug	dobutamine	Transcriptomics		TOPAZ1	0	1	0	0	0	5	0
Cardiovascular drug	dobutamine	Transcriptomics		TOX3	0	1	0	0	0	5	0
Cardiovascular drug	dobutamine	Transcriptomics		TP53TG3	0	1	0	0	0	5	0
Cardiovascular drug	dobutamine	Transcriptomics		TP53TG3B	0	1	0	0	0	5	0
Cardiovascular drug	dobutamine	Transcriptomics		TP53TG3C	0	1	0	0	0	5	0
Cardiovascular drug	dobutamine	Transcriptomics		TP53TG3D	0	1	0	0	0	5	0
Cardiovascular drug	dobutamine	Transcriptomics		TP53TG3E	0	1	0	0	0	5	0
Cardiovascular drug	dobutamine	Transcriptomics		TP53TG3F	0	1	0	0	0	5	0
Cardiovascular drug	dobutamine	Transcriptomics		TP53TG5	0	1	0	0	0	5	0
Cardiovascular drug	dobutamine	Transcriptomics		TP63	0	1	0	0	0	5	0
Cardiovascular drug	dobutamine	Transcriptomics		TPBGL	0	1	0	0	0	5	0
Cardiovascular drug	dobutamine	Transcriptomics		TPD52L3	0	1	0	0	0	5	0
Cardiovascular drug	dobutamine	Transcriptomics		TPH1	0	1	0	0	0	5	0
Cardiovascular drug	dobutamine	Transcriptomics		TPH2	0	1	0	0	0	5	0
Cardiovascular drug	dobutamine	Transcriptomics		TPO	0	1	0	0	0	5	0
Cardiovascular drug	dobutamine	Transcriptomics		TPPP2	0	1	0	0	0	5	0
Cardiovascular drug	dobutamine	Transcriptomics		TPPP3	0	1	0	0	0	5	0
Cardiovascular drug	dobutamine	Transcriptomics		TPRG1	0	1	0	0	0	5	0
Cardiovascular drug	dobutamine	Transcriptomics		TPRX1	0	1	0	0	0	5	0
Cardiovascular drug	dobutamine	Transcriptomics		TPSAB1	0	1	0	0	0	5	0
Cardiovascular drug	dobutamine	Transcriptomics		TPSB2	0	1	0	0	0	5	0
Cardiovascular drug	dobutamine	Transcriptomics		TPSD1	0	1	0	0	0	5	0
Cardiovascular drug	dobutamine	Transcriptomics		TPTE	0	1	0	0	0	5	0
Cardiovascular drug	dobutamine	Transcriptomics		TPTE2	0	1	0	0	0	5	0
Cardiovascular drug	dobutamine	Transcriptomics		TRABD2A	0	1	0	0	0	5	0
Cardiovascular drug	dobutamine	Transcriptomics		TRAF3IP3	0	1	0	0	0	5	0
Cardiovascular drug	dobutamine	Transcriptomics		TRAPPC3L	0	1	0	0	0	5	0
Cardiovascular drug	dobutamine	Transcriptomics		TRARG1	0	1	0	0	0	5	0
Cardiovascular drug	dobutamine	Transcriptomics		TRAT1	0	1	0	0	0	5	0
Cardiovascular drug	dobutamine	Transcriptomics		TREM1	0	1	0	0	0	5	0
Cardiovascular drug	dobutamine	Transcriptomics		TREM2	0	1	0	0	0	5	0
Cardiovascular drug	dobutamine	Transcriptomics		TREML1	0	1	0	0	0	5	0
Cardiovascular drug	dobutamine	Transcriptomics		TREML2	0	1	0	0	0	5	0
Cardiovascular drug	dobutamine	Transcriptomics		TREML4	0	1	0	0	0	5	0
Cardiovascular drug	dobutamine	Transcriptomics		TREX2	0	1	0	0	0	5	0
Cardiovascular drug	dobutamine	Transcriptomics		TRHR	0	1	0	0	0	5	0
Cardiovascular drug	dobutamine	Transcriptomics		TRIM10	0	1	0	0	0	5	0
Cardiovascular drug	dobutamine	Transcriptomics		TRIM15	0	1	0	0	0	5	0
Cardiovascular drug	dobutamine	Transcriptomics		TRIM26	0	1	0	0	0	5	0
Cardiovascular drug	dobutamine	Transcriptomics		TRIM27	0	1	0	0	0	5	0
Cardiovascular drug	dobutamine	Transcriptomics		TRIM29	0	1	0	0	0	5	0
Cardiovascular drug	dobutamine	Transcriptomics		TRIM31	0	1	0	0	0	5	0
Cardiovascular drug	dobutamine	Transcriptomics		TRIM34	0	1	0	0	0	5	0
Cardiovascular drug	dobutamine	Transcriptomics		TRIM39	0	1	0	0	0	5	0
Cardiovascular drug	dobutamine	Transcriptomics		TRIM39-RPP21	0	1	0	0	0	5	0
Cardiovascular drug	dobutamine	Transcriptomics		TRIM40	0	1	0	0	0	5	0
Cardiovascular drug	dobutamine	Transcriptomics		TRIM42	0	1	0	0	0	5	0
Cardiovascular drug	dobutamine	Transcriptomics		TRIM43	0	1	0	0	0	5	0
Cardiovascular drug	dobutamine	Transcriptomics		TRIM43B	0	1	0	0	0	5	0
Cardiovascular drug	dobutamine	Transcriptomics		TRIM48	0	1	0	0	0	5	0
Cardiovascular drug	dobutamine	Transcriptomics		TRIM49	0	1	0	0	0	5	0
Cardiovascular drug	dobutamine	Transcriptomics		TRIM49B	0	1	0	0	0	5	0
Cardiovascular drug	dobutamine	Transcriptomics		TRIM49C	0	1	0	0	0	5	0
Cardiovascular drug	dobutamine	Transcriptomics		TRIM49D1	0	1	0	0	0	5	0
Cardiovascular drug	dobutamine	Transcriptomics		TRIM49D2	0	1	0	0	0	5	0
Cardiovascular drug	dobutamine	Transcriptomics		TRIM50	0	1	0	0	0	5	0
Cardiovascular drug	dobutamine	Transcriptomics		TRIM51	0	1	0	0	0	5	0
Cardiovascular drug	dobutamine	Transcriptomics		TRIM60	0	1	0	0	0	5	0
Cardiovascular drug	dobutamine	Transcriptomics		TRIM64	0	1	0	0	0	5	0
Cardiovascular drug	dobutamine	Transcriptomics		TRIM64B	0	1	0	0	0	5	0
Cardiovascular drug	dobutamine	Transcriptomics		TRIM64C	0	1	0	0	0	5	0
Cardiovascular drug	dobutamine	Transcriptomics		TRIM67	0	1	0	0	0	5	0
Cardiovascular drug	dobutamine	Transcriptomics		TRIM69	0	1	0	0	0	5	0
Cardiovascular drug	dobutamine	Transcriptomics		TRIM6-TRIM34	0	1	0	0	0	5	0
Cardiovascular drug	dobutamine	Transcriptomics		TRIM73	0	1	0	0	0	5	0
Cardiovascular drug	dobutamine	Transcriptomics		TRIM77	0	1	0	0	0	5	0
Cardiovascular drug	dobutamine	Transcriptomics		TRIML1	0	1	0	0	0	5	0
Cardiovascular drug	dobutamine	Transcriptomics		TRIML2	0	1	0	0	0	5	0
Cardiovascular drug	dobutamine	Transcriptomics		TRPA1	0	1	0	0	0	5	0
Cardiovascular drug	dobutamine	Transcriptomics		TRPC5	0	1	0	0	0	5	0
Cardiovascular drug	dobutamine	Transcriptomics		TRPC5OS	0	1	0	0	0	5	0
Cardiovascular drug	dobutamine	Transcriptomics		TRPC6	0	1	0	0	0	5	0
Cardiovascular drug	dobutamine	Transcriptomics		TRPC7	0	1	0	0	0	5	0
Cardiovascular drug	dobutamine	Transcriptomics		TRPM1	0	1	0	0	0	5	0
Cardiovascular drug	dobutamine	Transcriptomics		TRPM2	0	1	0	0	0	5	0
Cardiovascular drug	dobutamine	Transcriptomics		TRPM5	0	1	0	0	0	5	0
Cardiovascular drug	dobutamine	Transcriptomics		TRPM6	0	1	0	0	0	5	0
Cardiovascular drug	dobutamine	Transcriptomics		TRPM8	0	1	0	0	0	5	0
Cardiovascular drug	dobutamine	Transcriptomics		TRPV5	0	1	0	0	0	5	0
Cardiovascular drug	dobutamine	Transcriptomics		TRPV6	0	1	0	0	0	5	0
Cardiovascular drug	dobutamine	Transcriptomics		TSACC	0	1	0	0	0	5	0
Cardiovascular drug	dobutamine	Transcriptomics		TSEN34	0	1	0	0	0	5	0
Cardiovascular drug	dobutamine	Transcriptomics		TSGA10IP	0	1	0	0	0	5	0
Cardiovascular drug	dobutamine	Transcriptomics		TSGA13	0	1	0	0	0	5	0
Cardiovascular drug	dobutamine	Transcriptomics		TSHB	0	1	0	0	0	5	0
Cardiovascular drug	dobutamine	Transcriptomics		TSHR	0	1	0	0	0	5	0
Cardiovascular drug	dobutamine	Transcriptomics		TSKS	0	1	0	0	0	5	0
Cardiovascular drug	dobutamine	Transcriptomics		TSPAN16	0	1	0	0	0	5	0
Cardiovascular drug	dobutamine	Transcriptomics		TSPAN19	0	1	0	0	0	5	0
Cardiovascular drug	dobutamine	Transcriptomics		TSPAN8	0	1	0	0	0	5	0
Cardiovascular drug	dobutamine	Transcriptomics		TSPY1	0	1	0	0	0	5	0
Cardiovascular drug	dobutamine	Transcriptomics		TSPY10	0	1	0	0	0	5	0
Cardiovascular drug	dobutamine	Transcriptomics		TSPY2	0	1	0	0	0	5	0
Cardiovascular drug	dobutamine	Transcriptomics		TSPY3	0	1	0	0	0	5	0
Cardiovascular drug	dobutamine	Transcriptomics		TSPY4	0	1	0	0	0	5	0
Cardiovascular drug	dobutamine	Transcriptomics		TSPY8	0	1	0	0	0	5	0
Cardiovascular drug	dobutamine	Transcriptomics		TSPYL6	0	1	0	0	0	5	0
Cardiovascular drug	dobutamine	Transcriptomics		TSSK1B	0	1	0	0	0	5	0
Cardiovascular drug	dobutamine	Transcriptomics		TSSK2	0	1	0	0	0	5	0
Cardiovascular drug	dobutamine	Transcriptomics		TSTA3	0	1	0	0	0	5	0
Cardiovascular drug	dobutamine	Transcriptomics		TTC16	0	1	0	0	0	5	0
Cardiovascular drug	dobutamine	Transcriptomics		TTC22	0	1	0	0	0	5	0
Cardiovascular drug	dobutamine	Transcriptomics		TTC24	0	1	0	0	0	5	0
Cardiovascular drug	dobutamine	Transcriptomics		TTC29	0	1	0	0	0	5	0
Cardiovascular drug	dobutamine	Transcriptomics		TTC34	0	1	0	0	0	5	0
Cardiovascular drug	dobutamine	Transcriptomics		TTC36	0	1	0	0	0	5	0
Cardiovascular drug	dobutamine	Transcriptomics		TTC4	0	1	0	0	0	5	0
Cardiovascular drug	dobutamine	Transcriptomics		TTC6	0	1	0	0	0	5	0
Cardiovascular drug	dobutamine	Transcriptomics		TTC9B	0	1	0	0	0	5	0
Cardiovascular drug	dobutamine	Transcriptomics		TTLL10	0	1	0	0	0	5	0
Cardiovascular drug	dobutamine	Transcriptomics		TTLL2	0	1	0	0	0	5	0
Cardiovascular drug	dobutamine	Transcriptomics		TTLL6	0	1	0	0	0	5	0
Cardiovascular drug	dobutamine	Transcriptomics		TTLL8	0	1	0	0	0	5	0
Cardiovascular drug	dobutamine	Transcriptomics		TTPA	0	1	0	0	0	5	0
Cardiovascular drug	dobutamine	Transcriptomics		TTYH1	0	1	0	0	0	5	0
Cardiovascular drug	dobutamine	Transcriptomics		TUBA3C	0	1	0	0	0	5	0
Cardiovascular drug	dobutamine	Transcriptomics		TUBA3E	0	1	0	0	0	5	0
Cardiovascular drug	dobutamine	Transcriptomics		TUBAL3	0	1	0	0	0	5	0
Cardiovascular drug	dobutamine	Transcriptomics		TUBB8	0	1	0	0	0	5	0
Cardiovascular drug	dobutamine	Transcriptomics		TULP1	0	1	0	0	0	5	0
Cardiovascular drug	dobutamine	Transcriptomics		TVP23C-CDRT4	0	1	0	0	0	5	0
Cardiovascular drug	dobutamine	Transcriptomics		TXNDC2	0	1	0	0	0	5	0
Cardiovascular drug	dobutamine	Transcriptomics		TXNDC5	0	1	0	0	0	5	0
Cardiovascular drug	dobutamine	Transcriptomics		TXNDC8	0	1	0	0	0	5	0
Cardiovascular drug	dobutamine	Transcriptomics		TXNRD3NB	0	1	0	0	0	5	0
Cardiovascular drug	dobutamine	Transcriptomics		TYMSOS	0	1	0	0	0	5	0
Cardiovascular drug	dobutamine	Transcriptomics		TYROBP	0	1	0	0	0	5	0
Cardiovascular drug	dobutamine	Transcriptomics		U2AF1	0	1	0	0	0	5	0
Cardiovascular drug	dobutamine	Transcriptomics		U2AF1L5	0	1	0	0	0	5	0
Cardiovascular drug	dobutamine	Transcriptomics		UBASH3A	0	1	0	0	0	5	0
Cardiovascular drug	dobutamine	Transcriptomics		UBD	0	1	0	0	0	5	0
Cardiovascular drug	dobutamine	Transcriptomics		UBE2Q2L	0	1	0	0	0	5	0
Cardiovascular drug	dobutamine	Transcriptomics		UBE2U	0	1	0	0	0	5	0
Cardiovascular drug	dobutamine	Transcriptomics		UBL4B	0	1	0	0	0	5	0
Cardiovascular drug	dobutamine	Transcriptomics		UBQLN3	0	1	0	0	0	5	0
Cardiovascular drug	dobutamine	Transcriptomics		UBR7	0	1	0	0	0	5	0
Cardiovascular drug	dobutamine	Transcriptomics		UBTFL1	0	1	0	0	0	5	0
Cardiovascular drug	dobutamine	Transcriptomics		UCMA	0	1	0	0	0	5	0
Cardiovascular drug	dobutamine	Transcriptomics		UCN2	0	1	0	0	0	5	0
Cardiovascular drug	dobutamine	Transcriptomics		UCN3	0	1	0	0	0	5	0
Cardiovascular drug	dobutamine	Transcriptomics		UGT1A1	0	1	0	0	0	5	0
Cardiovascular drug	dobutamine	Transcriptomics		UGT1A10	0	1	0	0	0	5	0
Cardiovascular drug	dobutamine	Transcriptomics		UGT1A3	0	1	0	0	0	5	0
Cardiovascular drug	dobutamine	Transcriptomics		UGT1A4	0	1	0	0	0	5	0
Cardiovascular drug	dobutamine	Transcriptomics		UGT1A5	0	1	0	0	0	5	0
Cardiovascular drug	dobutamine	Transcriptomics		UGT1A6	0	1	0	0	0	5	0
Cardiovascular drug	dobutamine	Transcriptomics		UGT1A7	0	1	0	0	0	5	0
Cardiovascular drug	dobutamine	Transcriptomics		UGT1A8	0	1	0	0	0	5	0
Cardiovascular drug	dobutamine	Transcriptomics		UGT1A9	0	1	0	0	0	5	0
Cardiovascular drug	dobutamine	Transcriptomics		UGT2A1	0	1	0	0	0	5	0
Cardiovascular drug	dobutamine	Transcriptomics		UGT2A2	0	1	0	0	0	5	0
Cardiovascular drug	dobutamine	Transcriptomics		UGT2A3	0	1	0	0	0	5	0
Cardiovascular drug	dobutamine	Transcriptomics		UGT2B10	0	1	0	0	0	5	0
Cardiovascular drug	dobutamine	Transcriptomics		UGT2B11	0	1	0	0	0	5	0
Cardiovascular drug	dobutamine	Transcriptomics		UGT2B15	0	1	0	0	0	5	0
Cardiovascular drug	dobutamine	Transcriptomics		UGT2B17	0	1	0	0	0	5	0
Cardiovascular drug	dobutamine	Transcriptomics		UGT2B28	0	1	0	0	0	5	0
Cardiovascular drug	dobutamine	Transcriptomics		UGT2B7	0	1	0	0	0	5	0
Cardiovascular drug	dobutamine	Transcriptomics		UGT3A1	0	1	0	0	0	5	0
Cardiovascular drug	dobutamine	Transcriptomics		UGT3A2	0	1	0	0	0	5	0
Cardiovascular drug	dobutamine	Transcriptomics		ULBP1	0	1	0	0	0	5	0
Cardiovascular drug	dobutamine	Transcriptomics		UMOD	0	1	0	0	0	5	0
Cardiovascular drug	dobutamine	Transcriptomics		UMODL1	0	1	0	0	0	5	0
Cardiovascular drug	dobutamine	Transcriptomics		UNC13C	0	1	0	0	0	5	0
Cardiovascular drug	dobutamine	Transcriptomics		UNC5A	0	1	0	0	0	5	0
Cardiovascular drug	dobutamine	Transcriptomics		UNC79	0	1	0	0	0	5	0
Cardiovascular drug	dobutamine	Transcriptomics		UNC93A	0	1	0	0	0	5	0
Cardiovascular drug	dobutamine	Transcriptomics		UNCX	0	1	0	0	0	5	0
Cardiovascular drug	dobutamine	Transcriptomics		UPK1A	0	1	0	0	0	5	0
Cardiovascular drug	dobutamine	Transcriptomics		UPK2	0	1	0	0	0	5	0
Cardiovascular drug	dobutamine	Transcriptomics		UPK3A	0	1	0	0	0	5	0
Cardiovascular drug	dobutamine	Transcriptomics		UPK3BL1	0	1	0	0	0	5	0
Cardiovascular drug	dobutamine	Transcriptomics		UPP2	0	1	0	0	0	5	0
Cardiovascular drug	dobutamine	Transcriptomics		URAD	0	1	0	0	0	5	0
Cardiovascular drug	dobutamine	Transcriptomics		URGCP-MRPS24	0	1	0	0	0	5	0
Cardiovascular drug	dobutamine	Transcriptomics		UROC1	0	1	0	0	0	5	0
Cardiovascular drug	dobutamine	Transcriptomics		USH1G	0	1	0	0	0	5	0
Cardiovascular drug	dobutamine	Transcriptomics		USHBP1	0	1	0	0	0	5	0
Cardiovascular drug	dobutamine	Transcriptomics		USP17L1	0	1	0	0	0	5	0
Cardiovascular drug	dobutamine	Transcriptomics		USP17L10	0	1	0	0	0	5	0
Cardiovascular drug	dobutamine	Transcriptomics		USP17L11	0	1	0	0	0	5	0
Cardiovascular drug	dobutamine	Transcriptomics		USP17L12	0	1	0	0	0	5	0
Cardiovascular drug	dobutamine	Transcriptomics		USP17L13	0	1	0	0	0	5	0
Cardiovascular drug	dobutamine	Transcriptomics		USP17L15	0	1	0	0	0	5	0
Cardiovascular drug	dobutamine	Transcriptomics		USP17L17	0	1	0	0	0	5	0
Cardiovascular drug	dobutamine	Transcriptomics		USP17L18	0	1	0	0	0	5	0
Cardiovascular drug	dobutamine	Transcriptomics		USP17L19	0	1	0	0	0	5	0
Cardiovascular drug	dobutamine	Transcriptomics		USP17L2	0	1	0	0	0	5	0
Cardiovascular drug	dobutamine	Transcriptomics		USP17L20	0	1	0	0	0	5	0
Cardiovascular drug	dobutamine	Transcriptomics		USP17L21	0	1	0	0	0	5	0
Cardiovascular drug	dobutamine	Transcriptomics		USP17L22	0	1	0	0	0	5	0
Cardiovascular drug	dobutamine	Transcriptomics		USP17L24	0	1	0	0	0	5	0
Cardiovascular drug	dobutamine	Transcriptomics		USP17L25	0	1	0	0	0	5	0
Cardiovascular drug	dobutamine	Transcriptomics		USP17L26	0	1	0	0	0	5	0
Cardiovascular drug	dobutamine	Transcriptomics		USP17L27	0	1	0	0	0	5	0
Cardiovascular drug	dobutamine	Transcriptomics		USP17L28	0	1	0	0	0	5	0
Cardiovascular drug	dobutamine	Transcriptomics		USP17L29	0	1	0	0	0	5	0
Cardiovascular drug	dobutamine	Transcriptomics		USP17L3	0	1	0	0	0	5	0
Cardiovascular drug	dobutamine	Transcriptomics		USP17L30	0	1	0	0	0	5	0
Cardiovascular drug	dobutamine	Transcriptomics		USP17L4	0	1	0	0	0	5	0
Cardiovascular drug	dobutamine	Transcriptomics		USP17L5	0	1	0	0	0	5	0
Cardiovascular drug	dobutamine	Transcriptomics		USP17L7	0	1	0	0	0	5	0
Cardiovascular drug	dobutamine	Transcriptomics		USP17L8	0	1	0	0	0	5	0
Cardiovascular drug	dobutamine	Transcriptomics		USP26	0	1	0	0	0	5	0
Cardiovascular drug	dobutamine	Transcriptomics		USP29	0	1	0	0	0	5	0
Cardiovascular drug	dobutamine	Transcriptomics		USP41	0	1	0	0	0	5	0
Cardiovascular drug	dobutamine	Transcriptomics		USP50	0	1	0	0	0	5	0
Cardiovascular drug	dobutamine	Transcriptomics		UTF1	0	1	0	0	0	5	0
Cardiovascular drug	dobutamine	Transcriptomics		UTS2	0	1	0	0	0	5	0
Cardiovascular drug	dobutamine	Transcriptomics		UTS2B	0	1	0	0	0	5	0
Cardiovascular drug	dobutamine	Transcriptomics		UTS2R	0	1	0	0	0	5	0
Cardiovascular drug	dobutamine	Transcriptomics		VAMP7	0	1	0	0	0	5	0
Cardiovascular drug	dobutamine	Transcriptomics		VARS	0	1	0	0	0	5	0
Cardiovascular drug	dobutamine	Transcriptomics		VASN	0	1	0	0	0	5	0
Cardiovascular drug	dobutamine	Transcriptomics		VAV1	0	1	0	0	0	5	0
Cardiovascular drug	dobutamine	Transcriptomics		VAX1	0	1	0	0	0	5	0
Cardiovascular drug	dobutamine	Transcriptomics		VAX2	0	1	0	0	0	5	0
Cardiovascular drug	dobutamine	Transcriptomics		VCX	0	1	0	0	0	5	0
Cardiovascular drug	dobutamine	Transcriptomics		VCX2	0	1	0	0	0	5	0
Cardiovascular drug	dobutamine	Transcriptomics		VCX3A	0	1	0	0	0	5	0
Cardiovascular drug	dobutamine	Transcriptomics		VCX3B	0	1	0	0	0	5	0
Cardiovascular drug	dobutamine	Transcriptomics		VCY	0	1	0	0	0	5	0
Cardiovascular drug	dobutamine	Transcriptomics		VCY1B	0	1	0	0	0	5	0
Cardiovascular drug	dobutamine	Transcriptomics		VEGFD	0	1	0	0	0	5	0
Cardiovascular drug	dobutamine	Transcriptomics		VENTX	0	1	0	0	0	5	0
Cardiovascular drug	dobutamine	Transcriptomics		VGF	0	1	0	0	0	5	0
Cardiovascular drug	dobutamine	Transcriptomics		VGLL1	0	1	0	0	0	5	0
Cardiovascular drug	dobutamine	Transcriptomics		VGLL2	0	1	0	0	0	5	0
Cardiovascular drug	dobutamine	Transcriptomics		VHLL	0	1	0	0	0	5	0
Cardiovascular drug	dobutamine	Transcriptomics		VIL1	0	1	0	0	0	5	0
Cardiovascular drug	dobutamine	Transcriptomics		VIP	0	1	0	0	0	5	0
Cardiovascular drug	dobutamine	Transcriptomics		VIT	0	1	0	0	0	5	0
Cardiovascular drug	dobutamine	Transcriptomics		VMO1	0	1	0	0	0	5	0
Cardiovascular drug	dobutamine	Transcriptomics		VN1R2	0	1	0	0	0	5	0
Cardiovascular drug	dobutamine	Transcriptomics		VN1R4	0	1	0	0	0	5	0
Cardiovascular drug	dobutamine	Transcriptomics		VN1R5	0	1	0	0	0	5	0
Cardiovascular drug	dobutamine	Transcriptomics		VNN1	0	1	0	0	0	5	0
Cardiovascular drug	dobutamine	Transcriptomics		VNN2	0	1	0	0	0	5	0
Cardiovascular drug	dobutamine	Transcriptomics		VNN3	0	1	0	0	0	5	0
Cardiovascular drug	dobutamine	Transcriptomics		VPREB1	0	1	0	0	0	5	0
Cardiovascular drug	dobutamine	Transcriptomics		VPREB3	0	1	0	0	0	5	0
Cardiovascular drug	dobutamine	Transcriptomics		VRTN	0	1	0	0	0	5	0
Cardiovascular drug	dobutamine	Transcriptomics		VSIG1	0	1	0	0	0	5	0
Cardiovascular drug	dobutamine	Transcriptomics		VSIG2	0	1	0	0	0	5	0
Cardiovascular drug	dobutamine	Transcriptomics		VSIG4	0	1	0	0	0	5	0
Cardiovascular drug	dobutamine	Transcriptomics		VSIG8	0	1	0	0	0	5	0
Cardiovascular drug	dobutamine	Transcriptomics		VSTM1	0	1	0	0	0	5	0
Cardiovascular drug	dobutamine	Transcriptomics		VSTM2A	0	1	0	0	0	5	0
Cardiovascular drug	dobutamine	Transcriptomics		VSTM2B	0	1	0	0	0	5	0
Cardiovascular drug	dobutamine	Transcriptomics		VSTM5	0	1	0	0	0	5	0
Cardiovascular drug	dobutamine	Transcriptomics		VSX1	0	1	0	0	0	5	0
Cardiovascular drug	dobutamine	Transcriptomics		VTCN1	0	1	0	0	0	5	0
Cardiovascular drug	dobutamine	Transcriptomics		VWA2	0	1	0	0	0	5	0
Cardiovascular drug	dobutamine	Transcriptomics		VWA3A	0	1	0	0	0	5	0
Cardiovascular drug	dobutamine	Transcriptomics		VWA3B	0	1	0	0	0	5	0
Cardiovascular drug	dobutamine	Transcriptomics		VWA5B1	0	1	0	0	0	5	0
Cardiovascular drug	dobutamine	Transcriptomics		VWA5B2	0	1	0	0	0	5	0
Cardiovascular drug	dobutamine	Transcriptomics		VWA7	0	1	0	0	0	5	0
Cardiovascular drug	dobutamine	Transcriptomics		VWC2L	0	1	0	0	0	5	0
Cardiovascular drug	dobutamine	Transcriptomics		VWF	0	1	0	0	0	5	0
Cardiovascular drug	dobutamine	Transcriptomics		WAS	0	1	0	0	0	5	0
Cardiovascular drug	dobutamine	Transcriptomics		WBP2NL	0	1	0	0	0	5	0
Cardiovascular drug	dobutamine	Transcriptomics		WDFY4	0	1	0	0	0	5	0
Cardiovascular drug	dobutamine	Transcriptomics		WDR38	0	1	0	0	0	5	0
Cardiovascular drug	dobutamine	Transcriptomics		WDR49	0	1	0	0	0	5	0
Cardiovascular drug	dobutamine	Transcriptomics		WDR64	0	1	0	0	0	5	0
Cardiovascular drug	dobutamine	Transcriptomics		WDR87	0	1	0	0	0	5	0
Cardiovascular drug	dobutamine	Transcriptomics		WDR93	0	1	0	0	0	5	0
Cardiovascular drug	dobutamine	Transcriptomics		WEE2	0	1	0	0	0	5	0
Cardiovascular drug	dobutamine	Transcriptomics		WFDC10A	0	1	0	0	0	5	0
Cardiovascular drug	dobutamine	Transcriptomics		WFDC10B	0	1	0	0	0	5	0
Cardiovascular drug	dobutamine	Transcriptomics		WFDC11	0	1	0	0	0	5	0
Cardiovascular drug	dobutamine	Transcriptomics		WFDC12	0	1	0	0	0	5	0
Cardiovascular drug	dobutamine	Transcriptomics		WFDC13	0	1	0	0	0	5	0
Cardiovascular drug	dobutamine	Transcriptomics		WFDC3	0	1	0	0	0	5	0
Cardiovascular drug	dobutamine	Transcriptomics		WFDC5	0	1	0	0	0	5	0
Cardiovascular drug	dobutamine	Transcriptomics		WFDC6	0	1	0	0	0	5	0
Cardiovascular drug	dobutamine	Transcriptomics		WFDC8	0	1	0	0	0	5	0
Cardiovascular drug	dobutamine	Transcriptomics		WFDC9	0	1	0	0	0	5	0
Cardiovascular drug	dobutamine	Transcriptomics		WFIKKN1	0	1	0	0	0	5	0
Cardiovascular drug	dobutamine	Transcriptomics		WFIKKN2	0	1	0	0	0	5	0
Cardiovascular drug	dobutamine	Transcriptomics		WI2-2373I1.2	0	1	0	0	0	5	0
Cardiovascular drug	dobutamine	Transcriptomics		WIF1	0	1	0	0	0	5	0
Cardiovascular drug	dobutamine	Transcriptomics		WISP2	0	1	0	0	0	5	0
Cardiovascular drug	dobutamine	Transcriptomics		WISP3	0	1	0	0	0	5	0
Cardiovascular drug	dobutamine	Transcriptomics		WNT1	0	1	0	0	0	5	0
Cardiovascular drug	dobutamine	Transcriptomics		WNT10A	0	1	0	0	0	5	0
Cardiovascular drug	dobutamine	Transcriptomics		WNT10B	0	1	0	0	0	5	0
Cardiovascular drug	dobutamine	Transcriptomics		WNT16	0	1	0	0	0	5	0
Cardiovascular drug	dobutamine	Transcriptomics		WNT3	0	1	0	0	0	5	0
Cardiovascular drug	dobutamine	Transcriptomics		WNT3A	0	1	0	0	0	5	0
Cardiovascular drug	dobutamine	Transcriptomics		WNT6	0	1	0	0	0	5	0
Cardiovascular drug	dobutamine	Transcriptomics		WNT7A	0	1	0	0	0	5	0
Cardiovascular drug	dobutamine	Transcriptomics		WNT7B	0	1	0	0	0	5	0
Cardiovascular drug	dobutamine	Transcriptomics		WNT8A	0	1	0	0	0	5	0
Cardiovascular drug	dobutamine	Transcriptomics		WNT8B	0	1	0	0	0	5	0
Cardiovascular drug	dobutamine	Transcriptomics		WNT9B	0	1	0	0	0	5	0
Cardiovascular drug	dobutamine	Transcriptomics		WRB-SH3BGR	0	1	0	0	0	5	0
Cardiovascular drug	dobutamine	Transcriptomics		XAGE1B	0	1	0	0	0	5	0
Cardiovascular drug	dobutamine	Transcriptomics		XAGE2	0	1	0	0	0	5	0
Cardiovascular drug	dobutamine	Transcriptomics		XAGE3	0	1	0	0	0	5	0
Cardiovascular drug	dobutamine	Transcriptomics		XAGE5	0	1	0	0	0	5	0
Cardiovascular drug	dobutamine	Transcriptomics		XCL2	0	1	0	0	0	5	0
Cardiovascular drug	dobutamine	Transcriptomics		XCR1	0	1	0	0	0	5	0
Cardiovascular drug	dobutamine	Transcriptomics		XG	0	1	0	0	0	5	0
Cardiovascular drug	dobutamine	Transcriptomics		XKR3	0	1	0	0	0	5	0
Cardiovascular drug	dobutamine	Transcriptomics		XKR7	0	1	0	0	0	5	0
Cardiovascular drug	dobutamine	Transcriptomics		XKR9	0	1	0	0	0	5	0
Cardiovascular drug	dobutamine	Transcriptomics		XKRY	0	1	0	0	0	5	0
Cardiovascular drug	dobutamine	Transcriptomics		XKRY2	0	1	0	0	0	5	0
Cardiovascular drug	dobutamine	Transcriptomics		XPNPEP2	0	1	0	0	0	5	0
Cardiovascular drug	dobutamine	Transcriptomics		YWHAE	0	1	0	0	0	5	0
Cardiovascular drug	dobutamine	Transcriptomics		ZACN	0	1	0	0	0	5	0
Cardiovascular drug	dobutamine	Transcriptomics		ZAN	0	1	0	0	0	5	0
Cardiovascular drug	dobutamine	Transcriptomics		ZAP70	0	1	0	0	0	5	0
Cardiovascular drug	dobutamine	Transcriptomics		ZAR1	0	1	0	0	0	5	0
Cardiovascular drug	dobutamine	Transcriptomics		ZAR1L	0	1	0	0	0	5	0
Cardiovascular drug	dobutamine	Transcriptomics		ZASP	0	1	0	0	0	5	0
Cardiovascular drug	dobutamine	Transcriptomics		ZBED1	0	1	0	0	0	5	0
Cardiovascular drug	dobutamine	Transcriptomics		ZBED2	0	1	0	0	0	5	0
Cardiovascular drug	dobutamine	Transcriptomics		ZBP1	0	1	0	0	0	5	0
Cardiovascular drug	dobutamine	Transcriptomics		ZBTB12	0	1	0	0	0	5	0
Cardiovascular drug	dobutamine	Transcriptomics		ZBTB32	0	1	0	0	0	5	0
Cardiovascular drug	dobutamine	Transcriptomics		ZBTB9	0	1	0	0	0	5	0
Cardiovascular drug	dobutamine	Transcriptomics		ZC2HC1B	0	1	0	0	0	5	0
Cardiovascular drug	dobutamine	Transcriptomics		ZC3H12D	0	1	0	0	0	5	0
Cardiovascular drug	dobutamine	Transcriptomics		ZCCHC13	0	1	0	0	0	5	0
Cardiovascular drug	dobutamine	Transcriptomics		ZDHHC19	0	1	0	0	0	5	0
Cardiovascular drug	dobutamine	Transcriptomics		ZDHHC22	0	1	0	0	0	5	0
Cardiovascular drug	dobutamine	Transcriptomics		ZFP42	0	1	0	0	0	5	0
Cardiovascular drug	dobutamine	Transcriptomics		ZFP57	0	1	0	0	0	5	0
Cardiovascular drug	dobutamine	Transcriptomics		ZG16	0	1	0	0	0	5	0
Cardiovascular drug	dobutamine	Transcriptomics		ZG16B	0	1	0	0	0	5	0
Cardiovascular drug	dobutamine	Transcriptomics		ZIC2	0	1	0	0	0	5	0
Cardiovascular drug	dobutamine	Transcriptomics		ZIC3	0	1	0	0	0	5	0
Cardiovascular drug	dobutamine	Transcriptomics		ZIC5	0	1	0	0	0	5	0
Cardiovascular drug	dobutamine	Transcriptomics		ZIM2	0	1	0	0	0	5	0
Cardiovascular drug	dobutamine	Transcriptomics		ZIM3	0	1	0	0	0	5	0
Cardiovascular drug	dobutamine	Transcriptomics		ZMYND15	0	1	0	0	0	5	0
Cardiovascular drug	dobutamine	Transcriptomics		ZNF100	0	1	0	0	0	5	0
Cardiovascular drug	dobutamine	Transcriptomics		ZNF114	0	1	0	0	0	5	0
Cardiovascular drug	dobutamine	Transcriptomics		ZNF157	0	1	0	0	0	5	0
Cardiovascular drug	dobutamine	Transcriptomics		ZNF177	0	1	0	0	0	5	0
Cardiovascular drug	dobutamine	Transcriptomics		ZNF20	0	1	0	0	0	5	0
Cardiovascular drug	dobutamine	Transcriptomics		ZNF215	0	1	0	0	0	5	0
Cardiovascular drug	dobutamine	Transcriptomics		ZNF251	0	1	0	0	0	5	0
Cardiovascular drug	dobutamine	Transcriptomics		ZNF280A	0	1	0	0	0	5	0
Cardiovascular drug	dobutamine	Transcriptomics		ZNF280B	0	1	0	0	0	5	0
Cardiovascular drug	dobutamine	Transcriptomics		ZNF296	0	1	0	0	0	5	0
Cardiovascular drug	dobutamine	Transcriptomics		ZNF311	0	1	0	0	0	5	0
Cardiovascular drug	dobutamine	Transcriptomics		ZNF365	0	1	0	0	0	5	0
Cardiovascular drug	dobutamine	Transcriptomics		ZNF366	0	1	0	0	0	5	0
Cardiovascular drug	dobutamine	Transcriptomics		ZNF474	0	1	0	0	0	5	0
Cardiovascular drug	dobutamine	Transcriptomics		ZNF479	0	1	0	0	0	5	0
Cardiovascular drug	dobutamine	Transcriptomics		ZNF492	0	1	0	0	0	5	0
Cardiovascular drug	dobutamine	Transcriptomics		ZNF541	0	1	0	0	0	5	0
Cardiovascular drug	dobutamine	Transcriptomics		ZNF556	0	1	0	0	0	5	0
Cardiovascular drug	dobutamine	Transcriptomics		ZNF559-ZNF177	0	1	0	0	0	5	0
Cardiovascular drug	dobutamine	Transcriptomics		ZNF560	0	1	0	0	0	5	0
Cardiovascular drug	dobutamine	Transcriptomics		ZNF623	0	1	0	0	0	5	0
Cardiovascular drug	dobutamine	Transcriptomics		ZNF648	0	1	0	0	0	5	0
Cardiovascular drug	dobutamine	Transcriptomics		ZNF676	0	1	0	0	0	5	0
Cardiovascular drug	dobutamine	Transcriptomics		ZNF679	0	1	0	0	0	5	0
Cardiovascular drug	dobutamine	Transcriptomics		ZNF683	0	1	0	0	0	5	0
Cardiovascular drug	dobutamine	Transcriptomics		ZNF705A	0	1	0	0	0	5	0
Cardiovascular drug	dobutamine	Transcriptomics		ZNF705B	0	1	0	0	0	5	0
Cardiovascular drug	dobutamine	Transcriptomics		ZNF705D	0	1	0	0	0	5	0
Cardiovascular drug	dobutamine	Transcriptomics		ZNF705E	0	1	0	0	0	5	0
Cardiovascular drug	dobutamine	Transcriptomics		ZNF705G	0	1	0	0	0	5	0
Cardiovascular drug	dobutamine	Transcriptomics		ZNF707	0	1	0	0	0	5	0
Cardiovascular drug	dobutamine	Transcriptomics		ZNF716	0	1	0	0	0	5	0
Cardiovascular drug	dobutamine	Transcriptomics		ZNF726	0	1	0	0	0	5	0
Cardiovascular drug	dobutamine	Transcriptomics		ZNF727	0	1	0	0	0	5	0
Cardiovascular drug	dobutamine	Transcriptomics		ZNF729	0	1	0	0	0	5	0
Cardiovascular drug	dobutamine	Transcriptomics		ZNF735	0	1	0	0	0	5	0
Cardiovascular drug	dobutamine	Transcriptomics		ZNF80	0	1	0	0	0	5	0
Cardiovascular drug	dobutamine	Transcriptomics		ZNF804B	0	1	0	0	0	5	0
Cardiovascular drug	dobutamine	Transcriptomics		ZNF806	0	1	0	0	0	5	0
Cardiovascular drug	dobutamine	Transcriptomics		ZNF816-ZNF321P	0	1	0	0	0	5	0
Cardiovascular drug	dobutamine	Transcriptomics		ZNF831	0	1	0	0	0	5	0
Cardiovascular drug	dobutamine	Transcriptomics		ZNF85	0	1	0	0	0	5	0
Cardiovascular drug	dobutamine	Transcriptomics		ZNF860	0	1	0	0	0	5	0
Cardiovascular drug	dobutamine	Transcriptomics		ZNF878	0	1	0	0	0	5	0
Cardiovascular drug	dobutamine	Transcriptomics		ZNHIT3	0	1	0	0	0	5	0
Cardiovascular drug	dobutamine	Transcriptomics		ZNRF4	0	1	0	0	0	5	0
Cardiovascular drug	dobutamine	Transcriptomics		ZP1	0	1	0	0	0	5	0
Cardiovascular drug	dobutamine	Transcriptomics		ZP2	0	1	0	0	0	5	0
Cardiovascular drug	dobutamine	Transcriptomics		ZP4	0	1	0	0	0	5	0
Cardiovascular drug	dobutamine	Transcriptomics		ZPBP	0	1	0	0	0	5	0
Cardiovascular drug	dobutamine	Transcriptomics		ZPBP2	0	1	0	0	0	5	0
Cardiovascular drug	dobutamine	Transcriptomics		ZPLD1	0	1	0	0	0	5	0
Cardiovascular drug	dobutamine	Transcriptomics		ZSCAN10	0	1	0	0	0	5	0
Cardiovascular drug	dobutamine	Transcriptomics		ZSCAN4	0	1	0	0	0	5	0
Cardiovascular drug	dobutamine	Transcriptomics		ZSCAN5B	0	1	0	0	0	5	0
Cardiovascular drug	dobutamine	Transcriptomics		ZSWIM2	0	1	0	0	0	5	0
Cardiovascular drug	dobutamine	Transcriptomics		ZYG11A	0	1	0	0	0	5	0
Cardiovascular drug	endothelin-1	Transcriptomics		ISG15	1.465668	0	25.2601221477073	2	0	5	40
Cardiovascular drug	endothelin-1	Transcriptomics		IFI6	1.461778	0	24.9174236255237	2	0	5	40
Cardiovascular drug	endothelin-1	Transcriptomics		MX1	1.992987	0	24.8495117185841	2	0	5	40
Cardiovascular drug	endothelin-1	Transcriptomics		SERPINE1	1.416728	0	24.6880332114219	2	1	5	60
Cardiovascular drug	endothelin-1	Transcriptomics		TINAGL1	1.516175	0	19.4730030056556	4	1	5	100
Cardiovascular drug	endothelin-1	Transcriptomics		PMEL	-1.952657	0	-18.7366510371595	0	2	5	40
Cardiovascular drug	endothelin-1	Transcriptomics		NPPA	1.379975	0	16.6163465227576	3	0	5	60
Cardiovascular drug	endothelin-1	Transcriptomics		BST2	1.184869	0	15.9460347732357	2	1	5	60
Cardiovascular drug	endothelin-1	Transcriptomics		AHNAK2	1.255782	0	15.736218215522	4	0	5	80
Cardiovascular drug	endothelin-1	Transcriptomics		FKBP10	0.7804582	0	14.5982855338464	2	1	5	60
Cardiovascular drug	endothelin-1	Transcriptomics		MELTF	1.459029	6.62536636664157E-10	14.0640371412805	2	0	5	40
Cardiovascular drug	endothelin-1	Transcriptomics		IFITM1	0.5599165	0	13.7677475549915	2	2	5	80
Cardiovascular drug	endothelin-1	Transcriptomics		NPPB	1.11666	0	13.6490099867829	3	1	5	80
Cardiovascular drug	endothelin-1	Transcriptomics		PDLIM3	0.737697	0	13.5448071015102	1	1	5	40
Cardiovascular drug	endothelin-1	Transcriptomics		TIMP1	0.5416967	6.17577386799462E-12	13.5281476367684	2	1	5	60
Cardiovascular drug	endothelin-1	Transcriptomics		ACTA1	0.9516381	0	13.1736723845151	3	0	5	60
Cardiovascular drug	endothelin-1	Transcriptomics		SPOCK2	0.8617819	9.46465350537551E-10	13.1213418281444	1	0	5	20
Cardiovascular drug	endothelin-1	Transcriptomics		COL5A1	0.5945584	0	12.9050095986409	2	2	5	80
Cardiovascular drug	endothelin-1	Transcriptomics		PAPPA	0.7513175	0	12.85274415387	1	0	5	20
Cardiovascular drug	endothelin-1	Transcriptomics		ACAN	1.376007	0	12.8384538120477	1	0	5	20
Cardiovascular drug	endothelin-1	Transcriptomics		OAS2	1.920185	0	12.8	1	0	5	20
Cardiovascular drug	endothelin-1	Transcriptomics		LTBP2	0.8749039	0	12.5631199573772	2	1	5	60
Cardiovascular drug	endothelin-1	Transcriptomics		CREB3L1	0.8118352	1.6187005902335E-10	12.4570538662568	1	1	5	40
Cardiovascular drug	endothelin-1	Transcriptomics		CDKN2B	0.8399565	0	12.4316135269704	1	2	5	60
Cardiovascular drug	endothelin-1	Transcriptomics		ITGA1	0.705597	0	12.2746580549154	2	1	5	60
Cardiovascular drug	endothelin-1	Transcriptomics		GDF6	0.7282624	0	12.2455621199665	2	1	5	60
Cardiovascular drug	endothelin-1	Transcriptomics		TUBA4A	0.7575313	0	12.2195250317998	1	0	5	20
Cardiovascular drug	endothelin-1	Transcriptomics		GLIPR1	0.5570043	5.78760483982421E-10	12.1180081646731	1	2	5	60
Cardiovascular drug	endothelin-1	Transcriptomics		KCNE4	0.7157511	0	12.0484955478091	2	2	5	80
Cardiovascular drug	endothelin-1	Transcriptomics		IFI44L	0.7882633	0	12.0478336129691	1	1	5	40
Cardiovascular drug	endothelin-1	Transcriptomics		IFI44	0.5701108	0	12.0348500391429	1	1	5	40
Cardiovascular drug	endothelin-1	Transcriptomics		FN1	0.6322303	0	11.9114595187027	2	2	5	80
Cardiovascular drug	endothelin-1	Transcriptomics		PCDH10	0.6864778	0	11.8773374409994	1	2	5	60
Cardiovascular drug	endothelin-1	Transcriptomics		TGFBI	0.7574581	0	11.8766338958212	2	2	5	80
Cardiovascular drug	endothelin-1	Transcriptomics		SFRP4	0.2319309	0	11.8722719660735	1	1	5	40
Cardiovascular drug	endothelin-1	Transcriptomics		MSC	0.4107047	0	11.8608422471518	1	2	5	60
Cardiovascular drug	endothelin-1	Transcriptomics		XAF1	0.03519506	0	11.8425045241834	1	1	5	40
Cardiovascular drug	endothelin-1	Transcriptomics		GBP1	0.4729312	0	11.7889598905986	1	2	5	60
Cardiovascular drug	endothelin-1	Transcriptomics		CDH11	0.4737422	0	11.7302041054923	1	1	5	40
Cardiovascular drug	endothelin-1	Transcriptomics		ATP10A	0.3583864	0	11.7129359679636	1	1	5	40
Cardiovascular drug	endothelin-1	Transcriptomics		ALDH1L2	0.3819045	0	11.6416276160966	1	2	5	60
Cardiovascular drug	endothelin-1	Transcriptomics		OAS3	-0.234936	0	11.5868665724619	1	1	5	40
Cardiovascular drug	endothelin-1	Transcriptomics		ENC1	0.3614682	5.37732185168505E-11	11.5396125821717	1	1	5	40
Cardiovascular drug	endothelin-1	Transcriptomics		FILIP1L	0.2694631	0	11.4994157989304	1	2	5	60
Cardiovascular drug	endothelin-1	Transcriptomics		CCDC80	0.4798266	0	11.4643098951169	1	1	5	40
Cardiovascular drug	endothelin-1	Transcriptomics		WNT2	0.4421364	0	11.4155990015902	1	1	5	40
Cardiovascular drug	endothelin-1	Transcriptomics		NTM	0.3274096	0	11.3798873980462	1	1	5	40
Cardiovascular drug	endothelin-1	Transcriptomics		RCN3	0.5479962	0	11.334283162538	1	2	5	60
Cardiovascular drug	endothelin-1	Transcriptomics		CEMIP	0.3682279	0	11.1998909373749	1	1	5	40
Cardiovascular drug	endothelin-1	Transcriptomics		LRRC32	0.6155115	0	11.1774127385945	1	2	5	60
Cardiovascular drug	endothelin-1	Transcriptomics		LGI2	0.9726241	4.6614385962318E-11	11.1427557681906	3	0	5	60
Cardiovascular drug	endothelin-1	Transcriptomics		SULT1E1	0.542454	0	11.1317143677119	2	1	5	60
Cardiovascular drug	endothelin-1	Transcriptomics		CHCHD2	-3.849621	7.27429089186771E-11	-11.0945934486179	0	3	5	60
Cardiovascular drug	endothelin-1	Transcriptomics		EHD2	0.3017449	0	11.0837939960984	1	2	5	60
Cardiovascular drug	endothelin-1	Transcriptomics		ITGA11	0.6503476	0	11.0485537530433	2	2	5	80
Cardiovascular drug	endothelin-1	Transcriptomics		TAGLN	1.003706	4.08095363058081E-11	11.0366280052406	2	1	5	60
Cardiovascular drug	endothelin-1	Transcriptomics		MXRA8	0.1817631	0	11.0051880967633	1	2	5	60
Cardiovascular drug	endothelin-1	Transcriptomics		CCDC3	0.3184956	0	10.8574856513697	1	1	5	40
Cardiovascular drug	endothelin-1	Transcriptomics		NOTCH3	0.3958359	0	10.7807509009046	1	2	5	60
Cardiovascular drug	endothelin-1	Transcriptomics		COL6A2	0.2754536	0	10.6748565259233	2	2	5	80
Cardiovascular drug	endothelin-1	Transcriptomics		ADGRA2	0.2272054	0	10.6480794527389	1	2	5	60
Cardiovascular drug	endothelin-1	Transcriptomics		SPP1	0.7842962	0	10.6468592522564	1	1	5	40
Cardiovascular drug	endothelin-1	Transcriptomics		POSTN	0.7882538	0	10.5256258451769	3	2	5	100
Cardiovascular drug	endothelin-1	Transcriptomics		NUPR1	-0.1248062	0	10.4863256821191	1	2	5	60
Cardiovascular drug	endothelin-1	Transcriptomics		HGF	-1.01524	0	10.4580598784542	1	2	5	60
Cardiovascular drug	endothelin-1	Transcriptomics		PITPNM1	1.180887	2.45469466975123E-09	10.2811158392963	3	0	5	60
Cardiovascular drug	endothelin-1	Transcriptomics		IGFBP2	0.9910519	5.09488340405539E-10	10.2700998923828	2	0	5	40
Cardiovascular drug	endothelin-1	Transcriptomics		ACTG2	0.9071957	0	10.1661282826724	2	2	5	80
Cardiovascular drug	endothelin-1	Transcriptomics		CTHRC1	-0.05543442	0	10.1136353863734	1	2	5	60
Cardiovascular drug	endothelin-1	Transcriptomics		FBN1	0.5118577	0	10.1016071610536	2	2	5	80
Cardiovascular drug	endothelin-1	Transcriptomics		PCOLCE	0.1993119	0	10.0424186928504	1	2	5	60
Cardiovascular drug	endothelin-1	Transcriptomics		SULF2	0.1719901	4.28156251772172E-12	9.93786586475883	1	2	5	60
Cardiovascular drug	endothelin-1	Transcriptomics		MMP14	0.2867786	0	9.91219734398462	2	2	5	80
Cardiovascular drug	endothelin-1	Transcriptomics		TYRP1	-2.394503	2.57197019237765E-09	-9.8891051534822	0	1	5	20
Cardiovascular drug	endothelin-1	Transcriptomics		C1R	-0.29645	0	9.78325646709653	1	3	5	80
Cardiovascular drug	endothelin-1	Transcriptomics		NNMT	0.3786147	0	9.66356494865732	1	2	5	60
Cardiovascular drug	endothelin-1	Transcriptomics		TNC	0.5232657	0	9.54490335732897	2	1	5	60
Cardiovascular drug	endothelin-1	Transcriptomics		SULF1	0.6108718	0	9.54220037753329	2	2	5	80
Cardiovascular drug	endothelin-1	Transcriptomics		FAP	-0.2092214	0	9.53379894866164	1	2	5	60
Cardiovascular drug	endothelin-1	Transcriptomics		PLAT	0.3501027	0	9.52839602264978	1	2	5	60
Cardiovascular drug	endothelin-1	Transcriptomics		ADAMTS2	-0.3311159	0	9.48592767693921	1	3	5	80
Cardiovascular drug	endothelin-1	Transcriptomics		MASP1	1.031231	1.07302913221474E-08	9.46550750005889	3	0	5	60
Cardiovascular drug	endothelin-1	Transcriptomics		LRRC17	-0.5047927	0	9.33055092058928	1	2	5	60
Cardiovascular drug	endothelin-1	Transcriptomics		SMOC2	-0.4052949	0	9.23812027361657	1	2	5	60
Cardiovascular drug	endothelin-1	Transcriptomics		PEG10	-1.412348	1.41680156495738E-09	-9.15302822908586	1	4	5	100
Cardiovascular drug	endothelin-1	Transcriptomics		MAP3K7CL	1.214685	9.45264866381024E-10	9.11794855031138	2	1	5	60
Cardiovascular drug	endothelin-1	Transcriptomics		SLC1A5	0.7724725	8.39669722640934E-10	9.02477566015936	2	1	5	60
Cardiovascular drug	endothelin-1	Transcriptomics		S100A11	0.7262383	2.6268745512148E-10	8.95658222809301	2	1	5	60
Cardiovascular drug	endothelin-1	Transcriptomics		ITGA4	1.458042	3.99438526699214E-09	8.93556994613978	3	1	5	80
Cardiovascular drug	endothelin-1	Transcriptomics		ADAM12	0.4662514	0	8.79675980986167	1	2	5	60
Cardiovascular drug	endothelin-1	Transcriptomics		DRP2	1.095464	3.85474514530415E-08	8.79229441223373	3	0	5	60
Cardiovascular drug	endothelin-1	Transcriptomics		INHBA	0.8570054	1.33766997478801E-08	8.73651506434596	3	0	5	60
Cardiovascular drug	endothelin-1	Transcriptomics		SPARC	0.1558376	0	8.72612754915872	2	2	5	80
Cardiovascular drug	endothelin-1	Transcriptomics		ENO2	0.9912079	1.44256011580524E-08	8.72067415540074	2	0	5	40
Cardiovascular drug	endothelin-1	Transcriptomics		LGALS1	0.6210228	2.12402630206387E-11	8.72059857513525	2	1	5	60
Cardiovascular drug	endothelin-1	Transcriptomics		FMOD	-0.1147064	0	8.70180296198565	1	3	5	80
Cardiovascular drug	endothelin-1	Transcriptomics		PTGIS	0.4120769	0	8.70156960324459	2	2	5	80
Cardiovascular drug	endothelin-1	Transcriptomics		PIEZO2	0.1777058	0	8.6732763666018	1	2	5	60
Cardiovascular drug	endothelin-1	Transcriptomics		OAS1	1.404778	5.81038595015571E-09	8.66966387512266	1	0	5	20
Cardiovascular drug	endothelin-1	Transcriptomics		MRC2	0.2414019	0	8.64354099391731	2	2	5	80
Cardiovascular drug	endothelin-1	Transcriptomics		MXRA5	0.5673001	0	8.53577780822494	1	2	5	60
Cardiovascular drug	endothelin-1	Transcriptomics		LOX	0.6330416	0	8.40594192779418	2	2	5	80
Cardiovascular drug	endothelin-1	Transcriptomics		COL14A1	-1.468624	2.85605576122168E-15	-8.37673922628423	1	4	5	100
Cardiovascular drug	endothelin-1	Transcriptomics		NR1H4	1.558364	1.15308296244621E-08	8.36400911968925	1	0	5	20
Cardiovascular drug	endothelin-1	Transcriptomics		IFITM3	0.5427922	7.07442882053044E-10	8.35028562565852	2	2	5	80
Cardiovascular drug	endothelin-1	Transcriptomics		LOXL4	0.7189378	2.78431500078113E-08	8.26904095157001	2	0	5	40
Cardiovascular drug	endothelin-1	Transcriptomics		COL11A1	0.07554875	0	8.17945744692855	1	2	5	60
Cardiovascular drug	endothelin-1	Transcriptomics		ZNF469	0.6128131	1.03184771838016E-09	8.13623045266903	1	1	5	40
Cardiovascular drug	endothelin-1	Transcriptomics		RFTN1	1.013557	6.22600495603365E-08	8.13079542217245	2	0	5	40
Cardiovascular drug	endothelin-1	Transcriptomics		COL1A1	0.03875618	0	8.10927702138563	2	3	5	100
Cardiovascular drug	endothelin-1	Transcriptomics		ANO1	0.243802	3.49107520669634E-09	8.00088122787155	1	1	5	40
Cardiovascular drug	endothelin-1	Transcriptomics		EPAS1	-0.4743118	0	7.96351882135991	1	3	5	80
Cardiovascular drug	endothelin-1	Transcriptomics		FSTL3	0.8284478	6.1412954721618E-08	7.93806106323823	2	0	5	40
Cardiovascular drug	endothelin-1	Transcriptomics		TOGARAM2	2.088864	1.13220117725632E-07	7.92494868752294	1	0	5	20
Cardiovascular drug	endothelin-1	Transcriptomics		P3H1	0.4132335	1.78311643228568E-09	7.89604027407741	1	1	5	40
Cardiovascular drug	endothelin-1	Transcriptomics		MYOF	0.5264455	2.42604123457113E-08	7.85773587509784	1	1	5	40
Cardiovascular drug	endothelin-1	Transcriptomics		LASP1	0.3513217	1.83454285096474E-09	7.85275630889238	1	1	5	40
Cardiovascular drug	endothelin-1	Transcriptomics		XIRP2	-1.007011	5.95492899435612E-08	-7.84647443491819	0	3	5	60
Cardiovascular drug	endothelin-1	Transcriptomics		SERPINE2	0.5286235	0	7.79039191417839	2	2	5	80
Cardiovascular drug	endothelin-1	Transcriptomics		EFEMP1	0.05881839	0	7.74950537850106	1	2	5	60
Cardiovascular drug	endothelin-1	Transcriptomics		SLC16A3	1.276325	6.22716072484764E-07	7.70793326759009	2	0	5	40
Cardiovascular drug	endothelin-1	Transcriptomics		TAGLN2	0.5806023	2.95380442327797E-10	7.66987085343002	2	2	5	80
Cardiovascular drug	endothelin-1	Transcriptomics		JCAD	0.5781106	2.17815134817556E-08	7.62938334388172	1	1	5	40
Cardiovascular drug	endothelin-1	Transcriptomics		COL1A2	-0.04879303	0	7.57570482143958	2	3	5	100
Cardiovascular drug	endothelin-1	Transcriptomics		ANXA1	0.3111115	3.45708184301685E-11	7.54027941665287	1	2	5	60
Cardiovascular drug	endothelin-1	Transcriptomics		PRAG1	0.7998286	4.60908538002514E-08	7.53039333290093	1	1	5	40
Cardiovascular drug	endothelin-1	Transcriptomics		RRBP1	0.4395213	1.26822174983943E-09	7.51392998558064	2	1	5	60
Cardiovascular drug	endothelin-1	Transcriptomics		PXDN	0.3022179	2.95874458267065E-09	7.48360181458228	1	1	5	40
Cardiovascular drug	endothelin-1	Transcriptomics		FBLN2	-0.09745064	0	7.4024012526812	1	2	5	60
Cardiovascular drug	endothelin-1	Transcriptomics		PAPSS2	1.026811	2.13714031360723E-07	7.39921128927634	1	0	5	20
Cardiovascular drug	endothelin-1	Transcriptomics		THY1	-0.09872623	0	7.39791974646002	1	2	5	60
Cardiovascular drug	endothelin-1	Transcriptomics		PPP1R1A	-1.194309	7.42541715226253E-07	-7.32853116080504	1	4	5	100
Cardiovascular drug	endothelin-1	Transcriptomics		ERRFI1	0.6672257	6.7282307725236E-08	7.31471284246299	2	0	5	40
Cardiovascular drug	endothelin-1	Transcriptomics		CDC42EP1	1.014013	3.14714809768191E-09	7.28315577414515	2	1	5	60
Cardiovascular drug	endothelin-1	Transcriptomics		ENO1	1.027782	1.52050972701545E-06	7.26120325560506	2	0	5	40
Cardiovascular drug	endothelin-1	Transcriptomics		MEST	0.282156	1.15210729845217E-10	7.2320577635748	1	2	5	60
Cardiovascular drug	endothelin-1	Transcriptomics		DDR2	0.3189306	8.09214917296686E-09	7.21812512561909	1	1	5	40
Cardiovascular drug	endothelin-1	Transcriptomics		MT2A	0.815267	9.18846581043908E-08	7.20248518264959	1	0	5	20
Cardiovascular drug	endothelin-1	Transcriptomics		BGN	0.5228222	0	7.18633414526957	2	2	5	80
Cardiovascular drug	endothelin-1	Transcriptomics		COL8A1	0.6236106	5.96703719421554E-12	7.14112868424022	2	2	5	80
Cardiovascular drug	endothelin-1	Transcriptomics		FBLN5	0.2695445	0	6.96385930580424	2	3	5	100
Cardiovascular drug	endothelin-1	Transcriptomics		ACE2	0.9285342	1.06787308595813E-06	6.92033809949546	3	0	5	60
Cardiovascular drug	endothelin-1	Transcriptomics		GEM	-0.22145	3.55004492469391E-09	6.89574649880938	1	2	5	60
Cardiovascular drug	endothelin-1	Transcriptomics		FBLN1	0.1920702	4.47604203701601E-10	6.83752684808517	1	2	5	60
Cardiovascular drug	endothelin-1	Transcriptomics		P3H2	0.9046656	2.26431870942179E-06	6.81122371504572	3	0	5	60
Cardiovascular drug	endothelin-1	Transcriptomics		SPRY4	0.7800168	8.52537809237219E-08	6.73008851185437	2	1	5	60
Cardiovascular drug	endothelin-1	Transcriptomics		HLA-C	0.6207431	3.19029538786708E-07	6.70036309553168	1	0	5	20
Cardiovascular drug	endothelin-1	Transcriptomics		PRSS23	0.7761764	2.00801864025379E-08	6.67892587413879	3	1	5	80
Cardiovascular drug	endothelin-1	Transcriptomics		EMILIN1	0.007383919	0	6.66183596093608	1	2	5	60
Cardiovascular drug	endothelin-1	Transcriptomics		OSMR	0.3683995	1.68681324463904E-09	6.65398928060528	1	1	5	40
Cardiovascular drug	endothelin-1	Transcriptomics		TPM4	0.5112501	1.51023897387859E-07	6.63590335805007	2	1	5	60
Cardiovascular drug	endothelin-1	Transcriptomics		MYH10	0.4654221	3.70768844959457E-07	6.5954427315208	1	0	5	20
Cardiovascular drug	endothelin-1	Transcriptomics		FLT1	0.6902037	7.29341252281301E-07	6.55556483093212	1	0	5	20
Cardiovascular drug	endothelin-1	Transcriptomics		FNDC1	-0.1897037	8.88951934285842E-09	6.55020193074654	1	1	5	40
Cardiovascular drug	endothelin-1	Transcriptomics		AMIGO2	0.9077574	2.82383950889198E-07	6.51758133765086	2	0	5	40
Cardiovascular drug	endothelin-1	Transcriptomics		HELZ2	0.8156786	8.8504958739577E-07	6.46444544610261	2	0	5	40
Cardiovascular drug	endothelin-1	Transcriptomics		ELN	0.3890788	0	6.39531197723075	2	3	5	100
Cardiovascular drug	endothelin-1	Transcriptomics		RUNX1	-0.09412007	5.65940017072109E-10	6.36255504396575	1	2	5	60
Cardiovascular drug	endothelin-1	Transcriptomics		LIMA1	-0.01297765	1.64966873494876E-10	6.35889550570701	1	2	5	60
Cardiovascular drug	endothelin-1	Transcriptomics		HMCN1	0.2567687	1.02172847959991E-08	6.33985436480881	1	1	5	40
Cardiovascular drug	endothelin-1	Transcriptomics		SFRP2	-1.812389	3.85471565778062E-07	-6.32366521435778	0	2	5	40
Cardiovascular drug	endothelin-1	Transcriptomics		RGS4	0.9376758	3.68455289390113E-07	6.30866825138351	2	1	5	60
Cardiovascular drug	endothelin-1	Transcriptomics		LDHA	1.024118	1.73632379301125E-05	6.29762686424995	3	0	5	60
Cardiovascular drug	endothelin-1	Transcriptomics		LOXL2	0.5843014	1.63993115620542E-06	6.28239923144771	2	0	5	40
Cardiovascular drug	endothelin-1	Transcriptomics		PLXND1	0.6947798	3.04646789572871E-07	6.27814668723069	2	1	5	60
Cardiovascular drug	endothelin-1	Transcriptomics		CERCAM	0.6988408	2.06612662623229E-06	6.27366766586715	2	0	5	40
Cardiovascular drug	endothelin-1	Transcriptomics		SP100	0.5606033	6.07717680622955E-08	6.26864269545442	2	1	5	60
Cardiovascular drug	endothelin-1	Transcriptomics		CSDC2	1.446501	1.31895712911501E-05	6.25454930854221	3	0	5	60
Cardiovascular drug	endothelin-1	Transcriptomics		COL3A1	-0.1402351	0	6.23995624015907	2	3	5	100
Cardiovascular drug	endothelin-1	Transcriptomics		ETV5	0.816817	2.76845435109863E-06	6.23728256977209	2	1	5	60
Cardiovascular drug	endothelin-1	Transcriptomics		SEL1L3	0.5292495	1.7624550707751E-08	6.22510710400048	1	2	5	60
Cardiovascular drug	endothelin-1	Transcriptomics		ITGA8	0.0580605	2.62616506319091E-09	6.11393210722033	1	2	5	60
Cardiovascular drug	endothelin-1	Transcriptomics		OGN	-0.6209613	0	6.04176609388751	1	2	5	60
Cardiovascular drug	endothelin-1	Transcriptomics		DGKI	0.7486925	1.40670299515477E-05	6.04135173467435	3	0	5	60
Cardiovascular drug	endothelin-1	Transcriptomics		PDE5A	0.2588147	7.30300428131159E-07	5.99124624512439	1	0	5	20
Cardiovascular drug	endothelin-1	Transcriptomics		ERG	-0.06601258	1.02077770236519E-07	5.98786996488438	1	2	5	60
Cardiovascular drug	endothelin-1	Transcriptomics		SELENBP1	-1.291987	4.49687868240289E-05	-5.96257445686123	0	3	5	60
Cardiovascular drug	endothelin-1	Transcriptomics		ADAMTS12	0.8428265	1.56809055624763E-05	5.92677088536778	4	0	5	80
Cardiovascular drug	endothelin-1	Transcriptomics		SLC2A3	0.6409229	6.27857525614672E-06	5.92067348611181	1	0	5	20
Cardiovascular drug	endothelin-1	Transcriptomics		DLK1	-0.6566277	3.47854064473578E-17	-5.89413190004672	1	2	5	60
Cardiovascular drug	endothelin-1	Transcriptomics		TRIM22	0.3808066	8.18693308701768E-08	5.84401622009353	1	1	5	40
Cardiovascular drug	endothelin-1	Transcriptomics		GALNT5	1.257625	6.22652487436426E-06	5.81162971875957	1	0	5	20
Cardiovascular drug	endothelin-1	Transcriptomics		STC2	0.09004245	4.82601834050911E-08	5.80434581103665	1	2	5	60
Cardiovascular drug	endothelin-1	Transcriptomics		SUSD2	-1.828725	6.4289677538909E-05	-5.67752678327829	0	2	5	40
Cardiovascular drug	endothelin-1	Transcriptomics		EDIL3	0.2681906	3.33243228567426E-08	5.67641710384318	1	1	5	40
Cardiovascular drug	endothelin-1	Transcriptomics		CBLN2	0.9911383	2.60579236055491E-06	5.64585810616859	1	0	5	20
Cardiovascular drug	endothelin-1	Transcriptomics		XRCC4	1.187024	4.47266211267561E-05	5.64416683735327	4	0	5	80
Cardiovascular drug	endothelin-1	Transcriptomics		CSMD2	0.9880358	4.11668133892817E-06	5.63879169477538	1	0	5	20
Cardiovascular drug	endothelin-1	Transcriptomics		PCSK9	-0.01231213	6.6454303171426E-10	5.62625265877575	1	2	5	60
Cardiovascular drug	endothelin-1	Transcriptomics		FRMD6	0.2114028	1.35316429350496E-06	5.6117214937332	1	0	5	20
Cardiovascular drug	endothelin-1	Transcriptomics		F2R	0.2429307	6.3822255924606E-08	5.57283134917267	1	2	5	60
Cardiovascular drug	endothelin-1	Transcriptomics		SPSB1	0.7647718	1.48634171637241E-06	5.5679310972743	1	1	5	40
Cardiovascular drug	endothelin-1	Transcriptomics		CFH	-0.5517024	0	5.55446536011855	1	3	5	80
Cardiovascular drug	endothelin-1	Transcriptomics		GBE1	0.8614655	8.46848852233961E-05	5.52172890790719	3	0	5	60
Cardiovascular drug	endothelin-1	Transcriptomics		LMCD1	0.5557036	2.65053267867188E-06	5.52070859108374	2	0	5	40
Cardiovascular drug	endothelin-1	Transcriptomics		IGFBP7	0.6346053	9.96467497316189E-06	5.45340312045386	2	1	5	60
Cardiovascular drug	endothelin-1	Transcriptomics		TMEM119	-0.3065945	4.52797299654861E-10	5.44523739527443	1	2	5	60
Cardiovascular drug	endothelin-1	Transcriptomics		CTGF	0.7273458	7.43096325095394E-06	5.44373232075511	4	1	5	100
Cardiovascular drug	endothelin-1	Transcriptomics		CKB	0.7567943	4.61803610960487E-05	5.43238969011124	2	0	5	40
Cardiovascular drug	endothelin-1	Transcriptomics		MMP2	-0.1143189	0	5.41670501399086	2	2	5	80
Cardiovascular drug	endothelin-1	Transcriptomics		SAMD9L	1.189016	9.48906472331146E-06	5.40726789654358	1	0	5	20
Cardiovascular drug	endothelin-1	Transcriptomics		BHLHE40	0.5133187	4.37455628343741E-06	5.40534023285586	2	1	5	60
Cardiovascular drug	endothelin-1	Transcriptomics		IFIT3	0.6522933	1.96344740288623E-06	5.39641586924162	2	1	5	60
Cardiovascular drug	endothelin-1	Transcriptomics		PEAR1	0.8710006	1.79569826741499E-06	5.36212671318127	2	1	5	60
Cardiovascular drug	endothelin-1	Transcriptomics		HAPLN1	1.519902	6.33694435236976E-05	5.34320485752305	3	0	5	60
Cardiovascular drug	endothelin-1	Transcriptomics		GFPT2	0.8945683	2.44213242694968E-06	5.32786723213145	1	1	5	40
Cardiovascular drug	endothelin-1	Transcriptomics		SAMD9	0.3380961	5.22514847034472E-06	5.32254903478039	1	0	5	20
Cardiovascular drug	endothelin-1	Transcriptomics		COL4A1	0.5062899	1.01568421086995E-05	5.29861852235478	1	0	5	20
Cardiovascular drug	endothelin-1	Transcriptomics		NLRP1	0.9677446	1.26363911476801E-05	5.28005111167081	1	0	5	20
Cardiovascular drug	endothelin-1	Transcriptomics		PDGFRB	-0.1690621	0	5.26123094051495	1	2	5	60
Cardiovascular drug	endothelin-1	Transcriptomics		SASH1	-0.002639151	7.41655242109118E-07	5.22729789080583	1	0	5	20
Cardiovascular drug	endothelin-1	Transcriptomics		S100A10	0.6221812	2.20444803744613E-06	5.21996627309065	3	1	5	80
Cardiovascular drug	endothelin-1	Transcriptomics		PLS3	0.2878717	9.50161677337746E-07	5.21219815237456	1	1	5	40
Cardiovascular drug	endothelin-1	Transcriptomics		ANKRD1	0.4911868	5.43541045772145E-06	5.20488034601426	2	1	5	60
Cardiovascular drug	endothelin-1	Transcriptomics		CPNE5	-0.9640493	0.000192997758858837	-5.19643620781538	0	3	5	60
Cardiovascular drug	endothelin-1	Transcriptomics		ATP1B4	1.782164	0.000114931637654081	5.18459088370069	3	0	5	60
Cardiovascular drug	endothelin-1	Transcriptomics		TM4SF1	0.9702876	6.87235024088295E-06	5.16842603499304	1	0	5	20
Cardiovascular drug	endothelin-1	Transcriptomics		PGGHG	1.055314	1.90734972420614E-05	5.15726161718776	2	0	5	40
Cardiovascular drug	endothelin-1	Transcriptomics		TMEM130	0.1717678	1.1285659695659E-07	5.15008365213382	1	1	5	40
Cardiovascular drug	endothelin-1	Transcriptomics		CD248	0.1349139	1.80665812171688E-11	5.13882499206898	1	2	5	60
Cardiovascular drug	endothelin-1	Transcriptomics		SLC22A3	0.5639281	5.5163345678011E-06	5.13196862738086	1	0	5	20
Cardiovascular drug	endothelin-1	Transcriptomics		MX2	1.01117	1.0094117897097E-05	5.07410960057034	2	1	5	60
Cardiovascular drug	endothelin-1	Transcriptomics		DAAM2	0.4340207	9.80700974650972E-07	5.05054540932934	1	1	5	40
Cardiovascular drug	endothelin-1	Transcriptomics		CLSTN2	0.8634526	0.000307891081320122	5.01620186956354	3	0	5	60
Cardiovascular drug	endothelin-1	Transcriptomics		STAT1	0.5971234	4.33176937804092E-05	4.99773757009418	1	0	5	20
Cardiovascular drug	endothelin-1	Transcriptomics		WISP1	-0.002151155	8.29766300114443E-09	4.98161344966002	1	2	5	60
Cardiovascular drug	endothelin-1	Transcriptomics		SEC24D	0.5348762	3.50052869180217E-05	4.9643161076768	1	0	5	20
Cardiovascular drug	endothelin-1	Transcriptomics		ST6GALNAC5	0.5534222	9.45008559938287E-06	4.95555301312063	1	0	5	20
Cardiovascular drug	endothelin-1	Transcriptomics		MGP	-0.2784658	0	4.92498610678993	1	2	5	60
Cardiovascular drug	endothelin-1	Transcriptomics		CPA4	0.5503809	1.89106401649042E-06	4.91909467830859	1	1	5	40
Cardiovascular drug	endothelin-1	Transcriptomics		RRAS	0.6208357	5.90257332078181E-05	4.91537487193351	1	0	5	20
Cardiovascular drug	endothelin-1	Transcriptomics		KRT8	0.7172967	0.000107461724837776	4.90191570233166	1	0	5	20
Cardiovascular drug	endothelin-1	Transcriptomics		ALAS2	1.396728	4.95905915158801E-05	4.89951582318043	4	0	5	80
Cardiovascular drug	endothelin-1	Transcriptomics		RCAN1	0.8097068	0.000142358054290526	4.88186430228136	1	0	5	20
Cardiovascular drug	endothelin-1	Transcriptomics		C1QC	0.6317674	5.56312579647056E-06	4.88098219402382	1	1	5	40
Cardiovascular drug	endothelin-1	Transcriptomics		PXDNL	-1.669324	0.000736183021217585	-4.87201046330839	0	4	5	80
Cardiovascular drug	endothelin-1	Transcriptomics		ITGB2	0.7432834	6.12403755440027E-06	4.86702645616192	1	0	5	20
Cardiovascular drug	endothelin-1	Transcriptomics		PDIA5	0.3701616	6.00901603320381E-06	4.86032994735262	1	1	5	40
Cardiovascular drug	endothelin-1	Transcriptomics		SNAI2	-0.2708941	9.7129131404472E-08	4.79847676493282	1	2	5	60
Cardiovascular drug	endothelin-1	Transcriptomics		LOXL1	0.7050401	4.01338984374888E-05	4.78330167433037	2	0	5	40
Cardiovascular drug	endothelin-1	Transcriptomics		SERPING1	0.1388893	8.54048082254977E-12	4.78059744049157	1	2	5	60
Cardiovascular drug	endothelin-1	Transcriptomics		OLFML2B	-0.466116	5.37674338829675E-07	4.77564817254498	1	2	5	60
Cardiovascular drug	endothelin-1	Transcriptomics		PTPRZ1	0.1981216	6.00248085902422E-07	4.76465188512788	1	2	5	60
Cardiovascular drug	endothelin-1	Transcriptomics		DPYSL4	0.9955903	0.000541403715033084	4.72260060095731	3	0	5	60
Cardiovascular drug	endothelin-1	Transcriptomics		CD14	0.9715058	4.48642858827952E-05	4.71731310794115	1	0	5	20
Cardiovascular drug	endothelin-1	Transcriptomics		KRT18	0.6388389	0.000128137296997011	4.64042645104626	1	0	5	20
Cardiovascular drug	endothelin-1	Transcriptomics		LRP1	0.09019041	3.02568037113815E-06	4.63557743589457	1	0	5	20
Cardiovascular drug	endothelin-1	Transcriptomics		AXL	0.5257896	5.22736336279195E-05	4.60376785626651	2	0	5	40
Cardiovascular drug	endothelin-1	Transcriptomics		THBS2	0.2011584	0	4.59491904635764	1	2	5	60
Cardiovascular drug	endothelin-1	Transcriptomics		COL2A1	0.7962449	0.000808304757811129	4.58389412942622	3	0	5	60
Cardiovascular drug	endothelin-1	Transcriptomics		THBS1	0.8320077	0.00059089862043038	4.57915336239891	3	0	5	60
Cardiovascular drug	endothelin-1	Transcriptomics		C1QB	0.8399754	1.45633857755456E-05	4.56454993742156	1	0	5	20
Cardiovascular drug	endothelin-1	Transcriptomics		ICAM1	0.4656801	8.86067596184148E-07	4.54386964785077	2	1	5	60
Cardiovascular drug	endothelin-1	Transcriptomics		ATP2A3	1.000412	0.00025419588200748	4.50895949128154	1	0	5	20
Cardiovascular drug	endothelin-1	Transcriptomics		SH3BGRL3	0.4473391	4.27765298809391E-05	4.50344965983461	1	0	5	20
Cardiovascular drug	endothelin-1	Transcriptomics		IL4R	1.15535	4.42474593000952E-05	4.49279524223545	2	0	5	40
Cardiovascular drug	endothelin-1	Transcriptomics		KDELR3	0.670307	7.74056170484982E-05	4.4860933240874	2	0	5	40
Cardiovascular drug	endothelin-1	Transcriptomics		COL5A2	0.1341119	1.89338052791754E-07	4.48511843954298	1	1	5	40
Cardiovascular drug	endothelin-1	Transcriptomics		APBB2	0.2803008	7.76941760705085E-06	4.47042708125439	1	1	5	40
Cardiovascular drug	endothelin-1	Transcriptomics		GJA5	-0.9218714	0.000770968792494386	-4.46972487558946	0	2	5	40
Cardiovascular drug	endothelin-1	Transcriptomics		TNFRSF12A	0.4895315	0.000126225932035595	4.43023347658183	1	0	5	20
Cardiovascular drug	endothelin-1	Transcriptomics		CNN1	0.3812873	7.61909977882169E-05	4.40866021807964	1	0	5	20
Cardiovascular drug	endothelin-1	Transcriptomics		PYCR1	0.7527744	0.00038399308687076	4.4015589993693	3	0	5	60
Cardiovascular drug	endothelin-1	Transcriptomics		EPHB3	0.668143	0.000367685221135616	4.36599385053155	2	0	5	40
Cardiovascular drug	endothelin-1	Transcriptomics		ARL4C	0.5319691	7.78914836701006E-05	4.36312407780807	1	0	5	20
Cardiovascular drug	endothelin-1	Transcriptomics		DCLK1	0.8902577	6.53271927149035E-05	4.34568717834422	1	1	5	40
Cardiovascular drug	endothelin-1	Transcriptomics		CDK2AP2	0.7488163	0.00069394230376929	4.31459931051528	2	0	5	40
Cardiovascular drug	endothelin-1	Transcriptomics		NRK	0.1379684	5.69391112037465E-08	4.30434940302223	1	2	5	60
Cardiovascular drug	endothelin-1	Transcriptomics		PEA15	0.6122998	0.00044863743823953	4.25376454461861	1	0	5	20
Cardiovascular drug	endothelin-1	Transcriptomics		IFITM2	0.4467309	7.65346703701653E-05	4.25181985772543	2	0	5	40
Cardiovascular drug	endothelin-1	Transcriptomics		ITGA3	0.6953508	0.000612042145803571	4.24207326843308	1	0	5	20
Cardiovascular drug	endothelin-1	Transcriptomics		EPSTI1	1.086509	0.000392950139939785	4.2376694858173	2	0	5	40
Cardiovascular drug	endothelin-1	Transcriptomics		CORIN	-0.8971931	0.00105514144524932	-4.22966550169245	0	2	5	40
Cardiovascular drug	endothelin-1	Transcriptomics		PLXDC1	0.07048635	2.57588981185108E-05	4.2104805769285	1	0	5	20
Cardiovascular drug	endothelin-1	Transcriptomics		PRRX1	0.7645793	0.00133078556973487	4.19889203901424	2	0	5	40
Cardiovascular drug	endothelin-1	Transcriptomics		COL6A6	-1.276169	4.4491720473161E-05	-4.194961401836	0	3	5	60
Cardiovascular drug	endothelin-1	Transcriptomics		WFDC1	0.3666916	6.46171156404307E-06	4.19308626443876	1	1	5	40
Cardiovascular drug	endothelin-1	Transcriptomics		ADAM11	-0.9483947	0.00141433416865766	-4.18342416835125	0	2	5	40
Cardiovascular drug	endothelin-1	Transcriptomics		ALDH1A1	-2.278616	0.00118143123108894	-4.18006485038334	0	3	5	60
Cardiovascular drug	endothelin-1	Transcriptomics		CDKN1A	0.6293905	0.000455895642517135	4.17818400192409	2	0	5	40
Cardiovascular drug	endothelin-1	Transcriptomics		COL6A3	0.08181334	0	4.17676712812968	2	2	5	80
Cardiovascular drug	endothelin-1	Transcriptomics		HSD17B2	-1.50404	0.000257372710620984	-4.1759771588164	0	1	5	20
Cardiovascular drug	endothelin-1	Transcriptomics		SYNPO2	0.4632763	0.000271760422037914	4.16933382892669	2	0	5	40
Cardiovascular drug	endothelin-1	Transcriptomics		SH3PXD2B	0.1816581	9.48061915551079E-06	4.16866630383752	1	1	5	40
Cardiovascular drug	endothelin-1	Transcriptomics		SYNPO	0.3793462	2.66620645561488E-05	4.15663779080799	2	1	5	60
Cardiovascular drug	endothelin-1	Transcriptomics		SRGN	-0.2067032	1.42779690577299E-05	4.14414518406053	1	1	5	40
Cardiovascular drug	endothelin-1	Transcriptomics		SSC5D	-0.1146662	6.7772161855828E-06	4.13215825747307	1	1	5	40
Cardiovascular drug	endothelin-1	Transcriptomics		NALCN	0.468839	1.84637628990458E-05	4.12219306173309	1	1	5	40
Cardiovascular drug	endothelin-1	Transcriptomics		VGLL3	0.205248	2.29023456199684E-07	4.12051156061534	1	2	5	60
Cardiovascular drug	endothelin-1	Transcriptomics		P3H3	0.368823	6.71799261908745E-06	4.11854941119584	1	1	5	40
Cardiovascular drug	endothelin-1	Transcriptomics		COL5A3	0.05221234	4.4422307610148E-07	4.10025139815479	1	2	5	60
Cardiovascular drug	endothelin-1	Transcriptomics		GALNT2	0.1488043	1.82414678420173E-05	4.0715961316833	1	1	5	40
Cardiovascular drug	endothelin-1	Transcriptomics		CAP1	0.4548635	0.000186619276064448	4.06916207454272	2	0	5	40
Cardiovascular drug	endothelin-1	Transcriptomics		BTBD19	0.599003	8.5438005044125E-05	4.05971513073446	1	0	5	20
Cardiovascular drug	endothelin-1	Transcriptomics		ETV4	1.666457	0.0014697564765811	4.02436282836702	1	0	5	20
Cardiovascular drug	endothelin-1	Transcriptomics		NRP2	0.3212191	0.00010448172542965	4.0146884991135	1	0	5	20
Cardiovascular drug	endothelin-1	Transcriptomics		ADM2	0.8020482	0.000130123444250785	3.99214207186576	1	0	5	20
Cardiovascular drug	endothelin-1	Transcriptomics		ADAM33	-0.0469058	6.38362735116971E-06	3.96729235239243	1	2	5	60
Cardiovascular drug	endothelin-1	Transcriptomics		PARM1	-0.9434562	0.00219343625940382	-3.96065827667177	0	2	5	40
Cardiovascular drug	endothelin-1	Transcriptomics		WARS	0.3583818	4.25864564022049E-05	3.95827558708575	1	1	5	40
Cardiovascular drug	endothelin-1	Transcriptomics		RAI14	0.6865635	0.00132723245769739	3.94744578575547	1	0	5	20
Cardiovascular drug	endothelin-1	Transcriptomics		SERPINF1	-0.745504	0.000103128084447235	-3.93609537533256	0	2	5	40
Cardiovascular drug	endothelin-1	Transcriptomics		IQGAP1	0.342236	4.38758688687813E-05	3.93307364231148	1	0	5	20
Cardiovascular drug	endothelin-1	Transcriptomics		P4HA2	0.6303307	0.00068015739088878	3.91519871353527	2	0	5	40
Cardiovascular drug	endothelin-1	Transcriptomics		KCTD17	0.6546392	0.000454921857453883	3.9081093867991	2	1	5	60
Cardiovascular drug	endothelin-1	Transcriptomics		SLC17A9	0.6490812	0.000148506689583883	3.88454357311402	1	0	5	20
Cardiovascular drug	endothelin-1	Transcriptomics		DDIT4	0.4361546	0.000235689352848567	3.87397048674039	1	0	5	20
Cardiovascular drug	endothelin-1	Transcriptomics		CHST15	0.9906686	0.000363550905603915	3.85876811018347	1	0	5	20
Cardiovascular drug	endothelin-1	Transcriptomics		TUBB3	0.6246501	0.000109474225610029	3.85773732943139	1	1	5	40
Cardiovascular drug	endothelin-1	Transcriptomics		SGK1	0.1826648	2.07867765311676E-06	3.84478352945648	1	1	5	40
Cardiovascular drug	endothelin-1	Transcriptomics		NES	0.49423	0.000453322834800929	3.84010655686329	2	0	5	40
Cardiovascular drug	endothelin-1	Transcriptomics		KY	-1.039331	0.00143496645614505	-3.82959043349726	0	2	5	40
Cardiovascular drug	endothelin-1	Transcriptomics		MRVI1	0.009912777	1.9808829165413E-05	3.82855370514956	1	2	5	60
Cardiovascular drug	endothelin-1	Transcriptomics		HOXB6	0.4758864	4.44602701463737E-05	3.80872142743264	1	1	5	40
Cardiovascular drug	endothelin-1	Transcriptomics		FAM124A	-0.9018791	0.000680236902553588	-3.79575345994436	1	2	5	60
Cardiovascular drug	endothelin-1	Transcriptomics		ARPC1B	0.5335618	0.000261700595729053	3.79513465873549	2	0	5	40
Cardiovascular drug	endothelin-1	Transcriptomics		OTX2	-1.470836	0.000585915695410222	-3.78348619532048	0	1	5	20
Cardiovascular drug	endothelin-1	Transcriptomics		SPON2	-0.7462817	1.06079610373566E-10	3.77719802227687	1	2	5	60
Cardiovascular drug	endothelin-1	Transcriptomics		MFAP2	0.2825937	0.000214475177926943	3.77473228788216	1	0	5	20
Cardiovascular drug	endothelin-1	Transcriptomics		MEX3B	0.07569361	7.594061025884E-05	3.77360515563313	1	0	5	20
Cardiovascular drug	endothelin-1	Transcriptomics		CYR61	0.3756325	1.72953677974874E-05	3.74884573332021	2	1	5	60
Cardiovascular drug	endothelin-1	Transcriptomics		ITGA2	1.033188	0.000763641903176904	3.74575001982892	1	0	5	20
Cardiovascular drug	endothelin-1	Transcriptomics		SFXN3	0.5245625	0.000423287361627445	3.74416604594091	1	0	5	20
Cardiovascular drug	endothelin-1	Transcriptomics		TYMP	0.4861666	0.000212205195566639	3.74107609998063	1	0	5	20
Cardiovascular drug	endothelin-1	Transcriptomics		PDLIM2	0.3211244	8.16557585494593E-05	3.73516380725132	1	1	5	40
Cardiovascular drug	endothelin-1	Transcriptomics		MYO1D	0.9136382	0.00136786152143031	3.73144279606982	3	0	5	60
Cardiovascular drug	endothelin-1	Transcriptomics		MOXD1	1.67092	0.00270817545242608	3.72955908791244	2	0	5	40
Cardiovascular drug	endothelin-1	Transcriptomics		UCHL1	0.4579328	1.46537367982091E-05	3.72788933873044	2	1	5	60
Cardiovascular drug	endothelin-1	Transcriptomics		CPXM1	0.2258404	2.54767855949467E-05	3.72369673614301	1	1	5	40
Cardiovascular drug	endothelin-1	Transcriptomics		EFNB3	-0.8043102	0.00229489011690021	-3.69537993745036	0	3	5	60
Cardiovascular drug	endothelin-1	Transcriptomics		OTUD1	-0.7762194	0.000830617209430784	-3.6751249724946	0	2	5	40
Cardiovascular drug	endothelin-1	Transcriptomics		C3	-0.8896859	0.0004794156702701	-3.67234412372038	0	1	5	20
Cardiovascular drug	endothelin-1	Transcriptomics		ATP1A2	-0.7801523	0.00236706715077162	-3.66799920194336	0	2	5	40
Cardiovascular drug	endothelin-1	Transcriptomics		ITGA5	0.5706851	0.00106370309367776	3.64531665374594	1	0	5	20
Cardiovascular drug	endothelin-1	Transcriptomics		OPHN1	0.5940291	0.00136741774622351	3.63420600734741	2	0	5	40
Cardiovascular drug	endothelin-1	Transcriptomics		CALU	0.6920485	0.00346500473096967	3.63198580999332	3	0	5	60
Cardiovascular drug	endothelin-1	Transcriptomics		IGLON5	0.8659518	0.000434123503509909	3.62604298263489	2	0	5	40
Cardiovascular drug	endothelin-1	Transcriptomics		MICAL1	0.5843719	0.000745962315704674	3.61618132746096	2	0	5	40
Cardiovascular drug	endothelin-1	Transcriptomics		PTX3	0.4664463	1.87245476013231E-07	3.61311028485991	1	2	5	60
Cardiovascular drug	endothelin-1	Transcriptomics		TRIM38	0.450515	8.21954672574066E-05	3.60975782791107	1	1	5	40
Cardiovascular drug	endothelin-1	Transcriptomics		NDNF	0.8896321	0.00219001667574048	3.60815492690899	2	0	5	40
Cardiovascular drug	endothelin-1	Transcriptomics		COL8A2	-0.006009293	2.33289981110829E-07	3.59845549222512	1	2	5	60
Cardiovascular drug	endothelin-1	Transcriptomics		LGALS3	-0.8859347	0.00770505890250206	-3.58965347013553	0	2	5	40
Cardiovascular drug	endothelin-1	Transcriptomics		C1QA	1.201395	0.000593671516980976	3.57364036035935	1	0	5	20
Cardiovascular drug	endothelin-1	Transcriptomics		FGF11	0.9658777	0.00348480232059956	3.56861827566968	2	0	5	40
Cardiovascular drug	endothelin-1	Transcriptomics		PLEKHG4	0.2610776	0.000266208779066801	3.56633970237678	1	0	5	20
Cardiovascular drug	endothelin-1	Transcriptomics		IL6	0.9953452	0.000621140061412007	3.55326622608836	1	0	5	20
Cardiovascular drug	endothelin-1	Transcriptomics		IL32	1.138191	0.00088866165606305	3.54414385114518	2	0	5	40
Cardiovascular drug	endothelin-1	Transcriptomics		TUBA1C	0.4917358	0.000767224992159754	3.53598770179855	1	0	5	20
Cardiovascular drug	endothelin-1	Transcriptomics		DCBLD1	0.7022629	0.000631632748991251	3.5353531470669	1	0	5	20
Cardiovascular drug	endothelin-1	Transcriptomics		CLCN5	0.9279386	0.00464965403079987	3.53221094327091	2	0	5	40
Cardiovascular drug	endothelin-1	Transcriptomics		P3H4	0.5965437	0.000985106220468879	3.53215456375523	2	0	5	40
Cardiovascular drug	endothelin-1	Transcriptomics		THBD	0.7601629	1.27453552067891E-06	3.50622432163867	2	1	5	60
Cardiovascular drug	endothelin-1	Transcriptomics		CKAP4	0.5164512	0.00117685715667903	3.50361222741025	2	0	5	40
Cardiovascular drug	endothelin-1	Transcriptomics		CPZ	-0.4677962	2.40301972098678E-07	3.49694896401307	1	2	5	60
Cardiovascular drug	endothelin-1	Transcriptomics		TRAF5	0.4438969	0.000353731011273339	3.49409795624099	1	0	5	20
Cardiovascular drug	endothelin-1	Transcriptomics		GPR176	0.7616878	0.00107452878728509	3.49349787353961	1	0	5	20
Cardiovascular drug	endothelin-1	Transcriptomics		ACTA2	0.05942998	3.36208323403753E-08	3.49125887128372	1	2	5	60
Cardiovascular drug	endothelin-1	Transcriptomics		NT5E	0.2212965	0.000257386564044282	3.47815379692885	1	0	5	20
Cardiovascular drug	endothelin-1	Transcriptomics		CALHM5	0.7300811	0.000776480417698622	3.47018944640514	1	0	5	20
Cardiovascular drug	endothelin-1	Transcriptomics		BASP1	0.2752602	3.75950730813202E-05	3.46275031291636	1	2	5	60
Cardiovascular drug	endothelin-1	Transcriptomics		PLCL2	-0.8895998	0.00653124880045652	-3.45697339546739	0	3	5	60
Cardiovascular drug	endothelin-1	Transcriptomics		PCK2	0.4486133	0.00018509452638682	3.45641349680757	1	1	5	40
Cardiovascular drug	endothelin-1	Transcriptomics		PPIB	0.3863079	0.000598055543377995	3.42100931028489	1	0	5	20
Cardiovascular drug	endothelin-1	Transcriptomics		NFATC4	0.7556053	0.00158237828873098	3.41742428867166	2	0	5	40
Cardiovascular drug	endothelin-1	Transcriptomics		GBP3	0.1224179	0.000214000960113481	3.41604446330383	1	0	5	20
Cardiovascular drug	endothelin-1	Transcriptomics		COL13A1	1.176998	0.00578007008880377	3.41168139447431	3	0	5	60
Cardiovascular drug	endothelin-1	Transcriptomics		SERPINH1	0.4056838	0.000579420768190175	3.41105679036501	1	1	5	40
Cardiovascular drug	endothelin-1	Transcriptomics		TMSB4X	0.2899443	0.00012080738088116	3.4005630211497	1	1	5	40
Cardiovascular drug	endothelin-1	Transcriptomics		PRSS12	-0.5785302	1.22741159458428E-08	3.3979772228662	1	3	5	80
Cardiovascular drug	endothelin-1	Transcriptomics		HLA-B	0.5050124	0.000312805961584672	3.39520833720479	2	1	5	60
Cardiovascular drug	endothelin-1	Transcriptomics		A2M	0.05115914	1.33466687657346E-06	3.37833540698222	1	1	5	40
Cardiovascular drug	endothelin-1	Transcriptomics		SCD	0.7035137	0.00694728689268231	3.37105310936637	2	0	5	40
Cardiovascular drug	endothelin-1	Transcriptomics		FXYD6	-0.809937	0.00712962867692113	-3.36512558564525	0	2	5	40
Cardiovascular drug	endothelin-1	Transcriptomics		EPHA2	0.5327772	0.00168845953885466	3.36485950244431	1	0	5	20
Cardiovascular drug	endothelin-1	Transcriptomics		JAK3	0.5061707	0.000248666474362835	3.36269691803745	1	0	5	20
Cardiovascular drug	endothelin-1	Transcriptomics		F5	0.2708666	0.00047887591063045	3.35984271557698	1	0	5	20
Cardiovascular drug	endothelin-1	Transcriptomics		SCG2	0.5064553	0.000134736168547533	3.35951773873517	1	1	5	40
Cardiovascular drug	endothelin-1	Transcriptomics		LAMA1	1.140981	0.00612923409789801	3.3487060359713	2	0	5	40
Cardiovascular drug	endothelin-1	Transcriptomics		BST1	0.2093869	0.000279447383945808	3.33026105824769	1	0	5	20
Cardiovascular drug	endothelin-1	Transcriptomics		RELN	0.4641121	0.000358891265932471	3.32756586654888	2	0	5	40
Cardiovascular drug	endothelin-1	Transcriptomics		NPR3	0.5330172	0.000184639153303578	3.31188718351672	1	1	5	40
Cardiovascular drug	endothelin-1	Transcriptomics		KCNG1	0.07348418	4.39917857875116E-05	3.30572190686288	1	1	5	40
Cardiovascular drug	endothelin-1	Transcriptomics		KIRREL1	0.5052524	0.00188550550956279	3.29980911686233	1	0	5	20
Cardiovascular drug	endothelin-1	Transcriptomics		ECM1	0.5517009	0.000444523873738945	3.2923741418892	1	1	5	40
Cardiovascular drug	endothelin-1	Transcriptomics		EPHA4	0.5849918	0.0024391405750066	3.26779799918359	2	0	5	40
Cardiovascular drug	endothelin-1	Transcriptomics		PLK3	0.8100551	0.000952900969423354	3.2652831745622	2	0	5	40
Cardiovascular drug	endothelin-1	Transcriptomics		ID4	0.4039686	0.00079644046491012	3.26443146581719	1	0	5	20
Cardiovascular drug	endothelin-1	Transcriptomics		ITGA10	-0.9272221	0.00648723868653178	-3.25979183652252	0	3	5	60
Cardiovascular drug	endothelin-1	Transcriptomics		PLOD1	0.6006635	0.00397189985960722	3.25742965281348	1	0	5	20
Cardiovascular drug	endothelin-1	Transcriptomics		LTBR	0.4803441	0.00076293753227219	3.2548860009246	1	0	5	20
Cardiovascular drug	endothelin-1	Transcriptomics		PTGS1	0.7982576	0.000943347287829965	3.24989021531938	2	0	5	40
Cardiovascular drug	endothelin-1	Transcriptomics		SV2C	0.8107013	0.00416014483198524	3.24865988223698	3	0	5	60
Cardiovascular drug	endothelin-1	Transcriptomics		CRABP2	0.3684325	1.57585054694209E-05	3.24482478875869	1	1	5	40
Cardiovascular drug	endothelin-1	Transcriptomics		FCHSD1	0.7982996	0.00184816017281264	3.24192456461145	1	0	5	20
Cardiovascular drug	endothelin-1	Transcriptomics		STAC	0.70383	0.00117707496974617	3.23566180072557	1	0	5	20
Cardiovascular drug	endothelin-1	Transcriptomics		PODNL1	0.4277752	0.000246504438109696	3.21571574363827	1	1	5	40
Cardiovascular drug	endothelin-1	Transcriptomics		ASS1	0.03068771	0.000114260190457571	3.21396930609372	1	1	5	40
Cardiovascular drug	endothelin-1	Transcriptomics		MOV10L1	0.42186	0.000217563559999689	3.21121383282533	1	1	5	40
Cardiovascular drug	endothelin-1	Transcriptomics		CLIC6	-1.575375	0.00210281973704696	-3.20597884825985	0	1	5	20
Cardiovascular drug	endothelin-1	Transcriptomics		HHATL	-0.7760295	0.00530427834019065	-3.19959103299528	0	1	5	20
Cardiovascular drug	endothelin-1	Transcriptomics		VCAN	0.519943	0.00335381366312504	3.18850138987465	1	0	5	20
Cardiovascular drug	endothelin-1	Transcriptomics		SHC1	0.5283373	0.00292845838703215	3.18573671051822	2	0	5	40
Cardiovascular drug	endothelin-1	Transcriptomics		SFRP1	-0.8212849	0.00946888420730829	-3.18502495516476	0	3	5	60
Cardiovascular drug	endothelin-1	Transcriptomics		GLT8D2	-0.174961	0.000106777515611611	3.18020702991953	1	1	5	40
Cardiovascular drug	endothelin-1	Transcriptomics		VSIR	0.759359	0.00690006045624614	3.17652587678439	2	0	5	40
Cardiovascular drug	endothelin-1	Transcriptomics		OSBPL10	0.6787793	0.00190677808132023	3.17272072903471	1	0	5	20
Cardiovascular drug	endothelin-1	Transcriptomics		MYDGF	0.6183184	0.00290302676148713	3.16950445265273	1	0	5	20
Cardiovascular drug	endothelin-1	Transcriptomics		PDCD1LG2	0.8890854	0.00145908107515424	3.16819872076508	1	0	5	20
Cardiovascular drug	endothelin-1	Transcriptomics		PGAM1	0.6981992	0.0101747224107385	3.15917731176883	3	0	5	60
Cardiovascular drug	endothelin-1	Transcriptomics		APOE	0.9350875	0.00638965470716357	3.15708925811642	1	0	5	20
Cardiovascular drug	endothelin-1	Transcriptomics		IL31RA	-0.6437114	0.00358735839836299	-3.15639779867275	0	2	5	40
Cardiovascular drug	endothelin-1	Transcriptomics		ADCY7	0.3685357	0.000722936412785202	3.14524790735337	1	0	5	20
Cardiovascular drug	endothelin-1	Transcriptomics		TFPI2	0.9688187	0.000212730534258299	3.14333125987728	1	1	5	40
Cardiovascular drug	endothelin-1	Transcriptomics		P4HA1	0.465095	0.00129112938884646	3.1366464687888	2	1	5	60
Cardiovascular drug	endothelin-1	Transcriptomics		SLC7A5	0.5376775	0.00379838631488383	3.12472688264122	2	0	5	40
Cardiovascular drug	endothelin-1	Transcriptomics		CRYBA4	-2.024463	0.00249922834336758	-3.1247046932187	0	1	5	20
Cardiovascular drug	endothelin-1	Transcriptomics		PLXNA4	-0.7647854	0.0106446836143732	-3.12440750379149	0	2	5	40
Cardiovascular drug	endothelin-1	Transcriptomics		MGAT4C	-0.7993294	0.00217217835597694	-3.12222025158602	0	1	5	20
Cardiovascular drug	endothelin-1	Transcriptomics		ITGB5	0.5042292	0.00290018832311034	3.11155154166902	2	0	5	40
Cardiovascular drug	endothelin-1	Transcriptomics		PELO	0.4726401	0.00200956361368299	3.11028116697345	1	0	5	20
Cardiovascular drug	endothelin-1	Transcriptomics		SELP	1.045871	0.00167539797257632	3.10609186903414	1	0	5	20
Cardiovascular drug	endothelin-1	Transcriptomics		MLC1	0.8953482	0.00168688269332051	3.10286992505199	1	0	5	20
Cardiovascular drug	endothelin-1	Transcriptomics		F2RL1	0.8568001	0.000396458694012836	3.10088361652452	1	1	5	40
Cardiovascular drug	endothelin-1	Transcriptomics		IGF2	0.5736597	9.04649859876372E-05	3.09495949640712	3	1	5	80
Cardiovascular drug	endothelin-1	Transcriptomics		KCNV1	-1.050951	0.00302145094610751	-3.0931000289501	0	1	5	20
Cardiovascular drug	endothelin-1	Transcriptomics		FLNA	0.2933101	0.000892699987161905	3.09299256152687	1	0	5	20
Cardiovascular drug	endothelin-1	Transcriptomics		RAB3B	0.870352	0.00240698317065835	3.08937852074935	2	0	5	40
Cardiovascular drug	endothelin-1	Transcriptomics		CTSB	0.4817023	0.00346798682585359	3.0876361224134	1	0	5	20
Cardiovascular drug	endothelin-1	Transcriptomics		TRH	-1.45375	0.00910694617778063	-3.07941358370749	0	2	5	40
Cardiovascular drug	endothelin-1	Transcriptomics		ALDH1A3	-1.461599	0.00231400178745389	-3.07406815854621	0	1	5	20
Cardiovascular drug	endothelin-1	Transcriptomics		ALDH18A1	0.3135913	0.00114837032742798	3.06944569147932	1	0	5	20
Cardiovascular drug	endothelin-1	Transcriptomics		CRYBB1	-1.199652	0.00281715509481728	-3.05620007667738	0	1	5	20
Cardiovascular drug	endothelin-1	Transcriptomics		MYH9	0.4132324	0.00188168161548674	3.03974497810365	2	0	5	40
Cardiovascular drug	endothelin-1	Transcriptomics		GBP2	0.2020223	0.000822492234874517	3.03425306967334	1	0	5	20
Cardiovascular drug	endothelin-1	Transcriptomics		GSTP1	0.5561277	0.00618930254131556	3.02073312943164	1	0	5	20
Cardiovascular drug	endothelin-1	Transcriptomics		UNC13D	0.3875879	0.000243317452259362	3.01720711439138	1	0	5	20
Cardiovascular drug	endothelin-1	Transcriptomics		TBC1D2B	0.2369692	0.000708700390532613	3.01625743247219	1	0	5	20
Cardiovascular drug	endothelin-1	Transcriptomics		CCL21	0.3490267	0.000190945123904385	3.01394563885876	2	1	5	60
Cardiovascular drug	endothelin-1	Transcriptomics		ANKRD63	-0.9228466	0.00973558519035578	-3.01076125234707	0	2	5	40
Cardiovascular drug	endothelin-1	Transcriptomics		SP140L	0.08001523	0.000474102591397241	3.00660194869192	1	0	5	20
Cardiovascular drug	endothelin-1	Transcriptomics		KIF20A	-0.7814929	0.00930885784327984	-2.99831669657362	0	2	5	40
Cardiovascular drug	endothelin-1	Transcriptomics		KRT80	0.8203309	0.00140691618435085	2.99661440418572	1	0	5	20
Cardiovascular drug	endothelin-1	Transcriptomics		APCDD1	-0.7374424	0.0124380709603429	-2.99539603265211	0	2	5	40
Cardiovascular drug	endothelin-1	Transcriptomics		CYB5R2	0.8420502	0.00185447977855802	2.98878345417934	1	0	5	20
Cardiovascular drug	endothelin-1	Transcriptomics		MEIS3	0.6474129	0.00267309625633061	2.97616324360161	1	0	5	20
Cardiovascular drug	endothelin-1	Transcriptomics		DHX58	0.1803342	0.00057581503642723	2.9751599589308	1	0	5	20
Cardiovascular drug	endothelin-1	Transcriptomics		CSRP1	0.3957748	0.00193674059119076	2.96893065285806	1	0	5	20
Cardiovascular drug	endothelin-1	Transcriptomics		IL1R1	-0.5345773	1.77620321228922E-10	2.96268602831489	1	3	5	80
Cardiovascular drug	endothelin-1	Transcriptomics		CTSZ	0.5610844	0.00680764392018318	2.95616779973094	2	0	5	40
Cardiovascular drug	endothelin-1	Transcriptomics		LZTS1	0.4978792	0.00145884323865175	2.95543304806428	1	0	5	20
Cardiovascular drug	endothelin-1	Transcriptomics		HEYL	0.8317068	0.000936053867917508	2.93822152950208	1	1	5	40
Cardiovascular drug	endothelin-1	Transcriptomics		GRIA3	0.9191987	0.0111500667408109	2.93708022422337	1	0	5	20
Cardiovascular drug	endothelin-1	Transcriptomics		SMIM10L1	-2.129958	0.00561719015240669	-2.93668481845796	0	1	5	20
Cardiovascular drug	endothelin-1	Transcriptomics		ATF3	-0.689555	0.00585839804261923	-2.93440018016277	0	1	5	20
Cardiovascular drug	endothelin-1	Transcriptomics		IRAK3	0.1432447	0.000449929153546691	2.93408718384251	1	0	5	20
Cardiovascular drug	endothelin-1	Transcriptomics		FRMD4A	0.3087651	0.00179894443135709	2.93012749383252	1	0	5	20
Cardiovascular drug	endothelin-1	Transcriptomics		TGFB1	0.6014922	0.00453510787338018	2.9295883233086	1	0	5	20
Cardiovascular drug	endothelin-1	Transcriptomics		IRF9	0.3376839	0.00102146272547543	2.92780924943282	1	0	5	20
Cardiovascular drug	endothelin-1	Transcriptomics		MEDAG	0.002440166	0.000187922050827183	2.92257141678374	1	1	5	40
Cardiovascular drug	endothelin-1	Transcriptomics		ENTPD1	0.2133519	0.00131036003585905	2.91734967093769	1	0	5	20
Cardiovascular drug	endothelin-1	Transcriptomics		PLOD3	0.5967885	0.00714842928573489	2.91042958971472	1	0	5	20
Cardiovascular drug	endothelin-1	Transcriptomics		PAMR1	-0.3979897	1.59952815010911E-05	2.90796470878539	1	1	5	40
Cardiovascular drug	endothelin-1	Transcriptomics		KCNK3	0.8329321	0.00511276768520474	2.9069510856868	2	1	5	60
Cardiovascular drug	endothelin-1	Transcriptomics		PYROXD2	-0.7215515	0.0133696151897311	-2.90610111220651	0	2	5	40
Cardiovascular drug	endothelin-1	Transcriptomics		SELENOM	0.6291302	0.0028424256015569	2.9006041415195	1	0	5	20
Cardiovascular drug	endothelin-1	Transcriptomics		FARP1	0.484162	0.00799006316810846	2.89896567891912	3	0	5	60
Cardiovascular drug	endothelin-1	Transcriptomics		UNC13A	0.531887	0.00211789016611874	2.89564831949409	1	0	5	20
Cardiovascular drug	endothelin-1	Transcriptomics		MTMR11	0.8001054	0.00305643188767135	2.89095019538583	1	0	5	20
Cardiovascular drug	endothelin-1	Transcriptomics		SCARF2	0.5976456	0.0042145811021328	2.88762908859887	1	0	5	20
Cardiovascular drug	endothelin-1	Transcriptomics		ODF3B	0.9596869	0.0028359554708004	2.87867718463077	1	0	5	20
Cardiovascular drug	endothelin-1	Transcriptomics		FASN	0.6599584	0.0194040481001139	2.87525431143767	2	0	5	40
Cardiovascular drug	endothelin-1	Transcriptomics		EGFLAM	0.8661348	0.00280006043612957	2.87499659942114	1	0	5	20
Cardiovascular drug	endothelin-1	Transcriptomics		FREM1	-0.7303855	0.0135178435593843	-2.8696235010126	0	1	5	20
Cardiovascular drug	endothelin-1	Transcriptomics		FREM2	-0.6384144	0.0067767440341413	-2.85486355464787	0	1	5	20
Cardiovascular drug	endothelin-1	Transcriptomics		FST	0.5374681	0.00387773383408785	2.85463151765474	1	0	5	20
Cardiovascular drug	endothelin-1	Transcriptomics		TRIM25	0.4634761	0.00319056864827871	2.85165310478241	2	0	5	40
Cardiovascular drug	endothelin-1	Transcriptomics		SEZ6L2	0.2463264	5.26493022334762E-05	2.84522718327067	1	1	5	40
Cardiovascular drug	endothelin-1	Transcriptomics		TRIM9	-0.5207388	0.0053023393265903	-2.84267502046191	0	1	5	20
Cardiovascular drug	endothelin-1	Transcriptomics		SFRP5	-0.8529865	0.0355524234473705	-2.82907132117751	0	3	5	60
Cardiovascular drug	endothelin-1	Transcriptomics		ABCB5	-1.969269	0.0047568897716701	-2.81875706082582	0	1	5	20
Cardiovascular drug	endothelin-1	Transcriptomics		MFAP4	-0.7194939	0.00672377785667777	-2.81830381762364	0	4	5	80
Cardiovascular drug	endothelin-1	Transcriptomics		FOXF1	-0.1989088	0.000175524226506241	2.81220967803442	1	1	5	40
Cardiovascular drug	endothelin-1	Transcriptomics		RAB15	0.4521074	0.00681673921644688	2.81085472935984	1	0	5	20
Cardiovascular drug	endothelin-1	Transcriptomics		CACNA1H	1.152292	0.0320881046354771	2.80413163575145	3	0	5	60
Cardiovascular drug	endothelin-1	Transcriptomics		RASL11B	0.6742671	0.0161332096904516	2.79876253884497	3	0	5	60
Cardiovascular drug	endothelin-1	Transcriptomics		SLC25A23	0.4360201	0.00362322968430817	2.79086719781424	1	0	5	20
Cardiovascular drug	endothelin-1	Transcriptomics		TBX4	0.4856008	0.000382608704967424	2.78971795932173	1	1	5	40
Cardiovascular drug	endothelin-1	Transcriptomics		FADS2	0.4441539	0.00526358094066381	2.78770751676297	2	0	5	40
Cardiovascular drug	endothelin-1	Transcriptomics		DES	0.4202478	0.00124621915165335	2.7837959320446	1	0	5	20
Cardiovascular drug	endothelin-1	Transcriptomics		PARP10	0.5875396	0.00209925347007811	2.77913829088283	2	0	5	40
Cardiovascular drug	endothelin-1	Transcriptomics		KIFC3	0.6619348	0.0176080912351608	2.77502543208748	1	0	5	20
Cardiovascular drug	endothelin-1	Transcriptomics		KCNJ8	-0.7322607	0.0106339361518621	-2.76678167347803	0	1	5	20
Cardiovascular drug	endothelin-1	Transcriptomics		CASD1	-0.657163	0.00725193414837122	-2.75459268323092	0	1	5	20
Cardiovascular drug	endothelin-1	Transcriptomics		MTHFD1L	0.4230506	0.00451765395700932	2.75447801819598	1	0	5	20
Cardiovascular drug	endothelin-1	Transcriptomics		DHCR7	0.5984513	0.0146111585199833	2.73618788772055	2	0	5	40
Cardiovascular drug	endothelin-1	Transcriptomics		TFPI	0.1734513	0.000166400437592529	2.73477857594066	1	2	5	60
Cardiovascular drug	endothelin-1	Transcriptomics		IL18R1	0.5310506	0.00117748347111046	2.73177184653251	1	0	5	20
Cardiovascular drug	endothelin-1	Transcriptomics		CHST2	0.5382482	0.0005219746963121	2.73161053121177	1	1	5	40
Cardiovascular drug	endothelin-1	Transcriptomics		ATP8B1	0.328133	0.00220108148641884	2.72883805485836	1	0	5	20
Cardiovascular drug	endothelin-1	Transcriptomics		PGK1	0.6356108	0.0230179168283939	2.72712730730635	2	0	5	40
Cardiovascular drug	endothelin-1	Transcriptomics		PDGFRA	-0.4243581	1.37390467926102E-12	2.72662388498994	1	2	5	60
Cardiovascular drug	endothelin-1	Transcriptomics		DDAH1	0.6136215	0.0137085979804397	2.71562450525886	2	0	5	40
Cardiovascular drug	endothelin-1	Transcriptomics		SEPT11	0.2543326	0.00325958011671901	2.71451494846122	1	0	5	20
Cardiovascular drug	endothelin-1	Transcriptomics		ADGRD1	-0.8417033	0.0329987742006779	-2.71366862259424	0	2	5	40
Cardiovascular drug	endothelin-1	Transcriptomics		FSTL1	0.1381628	0.000999390264041722	2.70999183010807	1	1	5	40
Cardiovascular drug	endothelin-1	Transcriptomics		KRT19	0.7227966	3.71387329778372E-07	2.70745725057433	2	1	5	60
Cardiovascular drug	endothelin-1	Transcriptomics		TGFBR3	-0.8189341	0.0121898110955954	-2.70198710910238	0	1	5	20
Cardiovascular drug	endothelin-1	Transcriptomics		TMED3	0.4919761	0.00619811238721013	2.70164691889024	2	0	5	40
Cardiovascular drug	endothelin-1	Transcriptomics		CAMK1D	0.4322606	0.00040761282434687	2.69921214810825	2	1	5	60
Cardiovascular drug	endothelin-1	Transcriptomics		MEGF6	0.214361	0.00201729778200388	2.69856966413406	1	0	5	20
Cardiovascular drug	endothelin-1	Transcriptomics		NGFR	0.07572422	4.13526395277586E-05	2.69746941105248	1	1	5	40
Cardiovascular drug	endothelin-1	Transcriptomics		CAPG	0.6357178	0.00407295441254973	2.69207185271618	2	0	5	40
Cardiovascular drug	endothelin-1	Transcriptomics		LOC101927401	-0.7215945	0.0153074683621526	-2.68963732830813	0	1	5	20
Cardiovascular drug	endothelin-1	Transcriptomics		EFNB2	0.3995725	0.0048803617246449	2.68624158469056	1	0	5	20
Cardiovascular drug	endothelin-1	Transcriptomics		SLC12A8	0.5395076	0.00141646713018417	2.68224419653033	1	0	5	20
Cardiovascular drug	endothelin-1	Transcriptomics		CD44	0.2411949	5.70340889680665E-05	2.68037806920065	1	2	5	60
Cardiovascular drug	endothelin-1	Transcriptomics		FMNL3	0.4459844	0.00350757711566985	2.67835212501324	1	0	5	20
Cardiovascular drug	endothelin-1	Transcriptomics		STARD5	0.092939	0.00124464789405465	2.67786194060255	1	0	5	20
Cardiovascular drug	endothelin-1	Transcriptomics		TPM2	0.5535156	0.0137372752651572	2.6727757576825	1	0	5	20
Cardiovascular drug	endothelin-1	Transcriptomics		CABLES1	0.0390562	0.00108928745612502	2.6694423814692	1	0	5	20
Cardiovascular drug	endothelin-1	Transcriptomics		C1QL1	-1.312881	0.0144536709412932	-2.66923830483281	0	0	5	0
Cardiovascular drug	endothelin-1	Transcriptomics		ADAMTS10	0.3610146	0.00272281607612967	2.6625603546394	1	0	5	20
Cardiovascular drug	endothelin-1	Transcriptomics		HES1	0.5666538	0.00334181031212211	2.66114696107824	2	1	5	60
Cardiovascular drug	endothelin-1	Transcriptomics		FAM162A	0.6740283	0.016112731769681	2.65655174782785	2	0	5	40
Cardiovascular drug	endothelin-1	Transcriptomics		MLKL	0.873246	0.00457775592803955	2.65245305967049	1	0	5	20
Cardiovascular drug	endothelin-1	Transcriptomics		NRXN3	0.3253745	0.00292205391451716	2.64828014321432	1	0	5	20
Cardiovascular drug	endothelin-1	Transcriptomics		EGR2	-0.2623575	0.00114538276102394	2.647380015015	1	0	5	20
Cardiovascular drug	endothelin-1	Transcriptomics		ROBO3	0.9769768	0.0057871756143868	2.64170702489041	1	0	5	20
Cardiovascular drug	endothelin-1	Transcriptomics		BCAT1	0.309289	2.62134258743885E-10	2.64050439549071	2	2	5	80
Cardiovascular drug	endothelin-1	Transcriptomics		GRIK2	0.4221384	0.00371870025992393	2.6395812429393	1	0	5	20
Cardiovascular drug	endothelin-1	Transcriptomics		GFOD1	0.4797677	0.0148618873208761	2.62927324515221	2	0	5	40
Cardiovascular drug	endothelin-1	Transcriptomics		APOL3	0.9599056	0.0048408112488687	2.627144684383	1	0	5	20
Cardiovascular drug	endothelin-1	Transcriptomics		CRB2	-0.3976446	0.00217263260856271	-2.6256877446824	0	1	5	20
Cardiovascular drug	endothelin-1	Transcriptomics		SLFN5	0.3967482	0.00309345428831875	2.62355302684118	1	0	5	20
Cardiovascular drug	endothelin-1	Transcriptomics		SYT12	1.025447	0.00598972896113992	2.62228423900532	1	0	5	20
Cardiovascular drug	endothelin-1	Transcriptomics		RAB7B	0.1110098	0.00203221011906862	2.62057080792159	1	0	5	20
Cardiovascular drug	endothelin-1	Transcriptomics		CLU	-0.7464022	0.0484728664159775	-2.61173462469947	0	1	5	20
Cardiovascular drug	endothelin-1	Transcriptomics		HSPA2	1.03046	0.011870339512825	2.60537248478437	2	1	5	60
Cardiovascular drug	endothelin-1	Transcriptomics		EREG	-1.829641	0.0166045818477869	-2.60367937707212	0	1	5	20
Cardiovascular drug	endothelin-1	Transcriptomics		PDLIM4	0.6013331	0.0105867432430387	2.59705872855697	1	0	5	20
Cardiovascular drug	endothelin-1	Transcriptomics		TUBB2B	0.6653522	0.00383617612533271	2.59597484333278	2	0	5	40
Cardiovascular drug	endothelin-1	Transcriptomics		PACRG	-0.985263	0.0146738579496741	-2.59376752137631	0	1	5	20
Cardiovascular drug	endothelin-1	Transcriptomics		GAREM2	0.2410133	0.00206422316841781	2.59335263593038	1	0	5	20
Cardiovascular drug	endothelin-1	Transcriptomics		FOXL1	0.7908038	0.00521750096231699	2.59295766618136	1	0	5	20
Cardiovascular drug	endothelin-1	Transcriptomics		KIFAP3	0.5003988	0.0171900652348995	2.59231904444935	2	0	5	40
Cardiovascular drug	endothelin-1	Transcriptomics		LRRC10	-0.5049998	0.00559767941012979	-2.59144189350694	0	1	5	20
Cardiovascular drug	endothelin-1	Transcriptomics		CALD1	0.2515025	0.00269700633361936	2.58803898670811	1	0	5	20
Cardiovascular drug	endothelin-1	Transcriptomics		RAB31	0.522061	0.00478707673028111	2.58442984161674	2	1	5	60
Cardiovascular drug	endothelin-1	Transcriptomics		BMF	-0.6676466	0.0215330626815557	-2.58370370596457	0	2	5	40
Cardiovascular drug	endothelin-1	Transcriptomics		SYNE2	-0.6233829	0.0171973761171103	-2.57325506499496	0	1	5	20
Cardiovascular drug	endothelin-1	Transcriptomics		CARD10	0.896847	0.00472879828885198	2.57267530766236	1	0	5	20
Cardiovascular drug	endothelin-1	Transcriptomics		PDE4A	1.064677	0.00694200303405523	2.57103815263395	1	0	5	20
Cardiovascular drug	endothelin-1	Transcriptomics		TMEM176B	-0.9003944	0.0289656594395638	-2.56995251803727	0	2	5	40
Cardiovascular drug	endothelin-1	Transcriptomics		ACTG1	0.1015187	4.19455973315053E-05	2.56274076484261	1	2	5	60
Cardiovascular drug	endothelin-1	Transcriptomics		CPE	0.01434276	0.000960805511567742	2.56116380186743	1	1	5	40
Cardiovascular drug	endothelin-1	Transcriptomics		RASEF	1.357521	0.0156266205012798	2.55633988161521	3	0	5	60
Cardiovascular drug	endothelin-1	Transcriptomics		CDON	-0.9684116	0.0256967041641474	-2.55251611076055	0	2	5	40
Cardiovascular drug	endothelin-1	Transcriptomics		CYP1B1	-1.007073	0.0239141434431076	-2.55228577475875	0	1	5	20
Cardiovascular drug	endothelin-1	Transcriptomics		EXT1	0.1640066	0.0010205467697233	2.54051760767922	1	1	5	40
Cardiovascular drug	endothelin-1	Transcriptomics		TMED9	0.5274417	0.0162929110229015	2.54005568586099	1	0	5	20
Cardiovascular drug	endothelin-1	Transcriptomics		PARP9	0.3529489	0.00224457704462111	2.53962207191285	1	0	5	20
Cardiovascular drug	endothelin-1	Transcriptomics		IFI16	-0.09644236	0.000495351385325193	2.53909483446334	1	0	5	20
Cardiovascular drug	endothelin-1	Transcriptomics		EHBP1L1	0.4450868	0.00581389898434281	2.53653110615775	1	0	5	20
Cardiovascular drug	endothelin-1	Transcriptomics		NREP	-0.7080188	0.0278009027242661	-2.53464299322739	0	1	5	20
Cardiovascular drug	endothelin-1	Transcriptomics		ABCC9	-0.8353795	0.0103916563093662	-2.53451026977766	1	1	5	40
Cardiovascular drug	endothelin-1	Transcriptomics		DPP4	-0.3447002	1.13360674731666E-05	2.53407842600583	1	2	5	60
Cardiovascular drug	endothelin-1	Transcriptomics		PLK2	0.1656315	0.000172318512341008	2.53123852769666	1	1	5	40
Cardiovascular drug	endothelin-1	Transcriptomics		NOX4	0.5979461	0.00627458514645696	2.52709294793234	1	0	5	20
Cardiovascular drug	endothelin-1	Transcriptomics		MB	-0.6562676	0.0471971854567528	-2.52689021376847	0	1	5	20
Cardiovascular drug	endothelin-1	Transcriptomics		ANTXR1	0.5101247	0.0170354414731264	2.52418317975368	1	0	5	20
Cardiovascular drug	endothelin-1	Transcriptomics		TCIRG1	0.3663949	0.000958311255089939	2.52373496438535	1	1	5	40
Cardiovascular drug	endothelin-1	Transcriptomics		CACHD1	0.5269936	0.00832332577556372	2.51887293337703	3	0	5	60
Cardiovascular drug	endothelin-1	Transcriptomics		SLIT3	0.1023443	0.00171384238637984	2.51845241599545	1	0	5	20
Cardiovascular drug	endothelin-1	Transcriptomics		RADIL	-1.070896	0.0209282282739878	-2.5168502181813	0	1	5	20
Cardiovascular drug	endothelin-1	Transcriptomics		COL15A1	-1.231691	0.000176299407030456	-2.51528417238832	0	3	5	60
Cardiovascular drug	endothelin-1	Transcriptomics		SLC30A2	1.161389	0.0104929739609361	2.51465223032393	1	0	5	20
Cardiovascular drug	endothelin-1	Transcriptomics		GPR22	-0.5051011	0.00228694151155651	-2.51033397933963	1	2	5	60
Cardiovascular drug	endothelin-1	Transcriptomics		DDX58	0.5476366	0.00648490665480494	2.50963166290309	1	0	5	20
Cardiovascular drug	endothelin-1	Transcriptomics		TGFB2	0.490773	0.00391204096376896	2.5078538253452	1	1	5	40
Cardiovascular drug	endothelin-1	Transcriptomics		LEFTY2	0.4068189	0.00648557208478451	2.5070630304839	1	0	5	20
Cardiovascular drug	endothelin-1	Transcriptomics		CA14	-1.003346	0.039232399314642	-2.49896168255281	0	2	5	40
Cardiovascular drug	endothelin-1	Transcriptomics		JAG1	0.2347506	0.000961185898631811	2.49792190813136	1	2	5	60
Cardiovascular drug	endothelin-1	Transcriptomics		CHPF	0.5722693	0.0240276847034693	2.48878180188006	1	0	5	20
Cardiovascular drug	endothelin-1	Transcriptomics		CACNA1D	-1.23124	0.030639186501503	-2.48182388579559	0	2	5	40
Cardiovascular drug	endothelin-1	Transcriptomics		P4HB	0.5308099	0.0196473598480225	2.48169663418881	0	0	5	0
Cardiovascular drug	endothelin-1	Transcriptomics		PSAT1	-0.04794102	5.12375163452816E-06	2.48140052430673	1	2	5	60
Cardiovascular drug	endothelin-1	Transcriptomics		TMEM132A	0.5958182	0.0217647962272167	2.47912032457557	0	0	5	0
Cardiovascular drug	endothelin-1	Transcriptomics		KIAA1217	-0.01410441	0.000704968639183789	2.47893020033897	1	0	5	20
Cardiovascular drug	endothelin-1	Transcriptomics		TOP2A	-0.5822848	0.0148406447842717	-2.47498400852893	0	1	5	20
Cardiovascular drug	endothelin-1	Transcriptomics		DEPTOR	-0.3617684	0.0005796441109851	2.47352979240427	1	0	5	20
Cardiovascular drug	endothelin-1	Transcriptomics		ISLR2	0.8600388	0.0068252319470048	2.47193919254014	1	0	5	20
Cardiovascular drug	endothelin-1	Transcriptomics		PCDH18	-1.388952	0.000447809929028153	-2.47009616768581	0	3	5	60
Cardiovascular drug	endothelin-1	Transcriptomics		NFKBIZ	0.04730647	0.0014993246877566	2.46900962515704	1	0	5	20
Cardiovascular drug	endothelin-1	Transcriptomics		KRT7	-0.7059165	0.00158804352395236	-2.46812349687243	0	1	5	20
Cardiovascular drug	endothelin-1	Transcriptomics		FIBIN	-0.1032083	0.00065722520230338	2.46655941462274	1	1	5	40
Cardiovascular drug	endothelin-1	Transcriptomics		TYR	-1.896824	0.0101357363164425	-2.46652402253599	0	1	5	20
Cardiovascular drug	endothelin-1	Transcriptomics		FGF12	-0.5037887	0.00917975883930922	-2.46231221081844	0	1	5	20
Cardiovascular drug	endothelin-1	Transcriptomics		TNNT1	0.3395022	0.00503938226029277	2.45337712757435	1	0	5	20
Cardiovascular drug	endothelin-1	Transcriptomics		FHL3	0.6511198	0.00775018846616149	2.45259099696072	1	0	5	20
Cardiovascular drug	endothelin-1	Transcriptomics		MDFI	0.2692768	0.000759025977458805	2.44863108259362	1	1	5	40
Cardiovascular drug	endothelin-1	Transcriptomics		GSG1	0.1186542	0.00284336204640567	2.44450500756332	1	0	5	20
Cardiovascular drug	endothelin-1	Transcriptomics		FADS3	0.3918319	0.0127732399851084	2.44072254856137	1	0	5	20
Cardiovascular drug	endothelin-1	Transcriptomics		VASH1	0.433094	0.0136216478422284	2.43879278299691	1	0	5	20
Cardiovascular drug	endothelin-1	Transcriptomics		LSP1	0.2276476	0.000477906287414953	2.4361472851622	1	1	5	40
Cardiovascular drug	endothelin-1	Transcriptomics		SEPT6	0.501831	0.0122566157951951	2.43583741525192	1	0	5	20
Cardiovascular drug	endothelin-1	Transcriptomics		USH1C	-1.523566	0.0359980873763561	-2.43221531233667	0	1	5	20
Cardiovascular drug	endothelin-1	Transcriptomics		ADAMTS5	-0.9682506	0.00494595989584923	-2.43089026799206	0	2	5	40
Cardiovascular drug	endothelin-1	Transcriptomics		MR1	-0.06924506	0.00167363393120468	2.42357774569858	1	0	5	20
Cardiovascular drug	endothelin-1	Transcriptomics		KLHL24	-0.4963573	0.0103907752782106	-2.42099699428043	0	1	5	20
Cardiovascular drug	endothelin-1	Transcriptomics		TRPM3	-2.049726	0.0742880553007126	-2.41843981294489	0	2	5	40
Cardiovascular drug	endothelin-1	Transcriptomics		FOXC2	0.594575	0.00652402453124523	2.41738926561479	1	0	5	20
Cardiovascular drug	endothelin-1	Transcriptomics		ERBB3	-0.630605	0.0103699890896678	-2.41539928480526	1	2	5	60
Cardiovascular drug	endothelin-1	Transcriptomics		GPC4	0.1818541	0.00101282552350312	2.41284354783211	1	1	5	40
Cardiovascular drug	endothelin-1	Transcriptomics		LRRN1	-1.185378	0.0153553336858749	-2.41164904080705	0	2	5	40
Cardiovascular drug	endothelin-1	Transcriptomics		ISLR	-1.250797	5.66566758786191E-12	-2.40925558130489	1	2	5	60
Cardiovascular drug	endothelin-1	Transcriptomics		QSOX1	0.3100459	0.00440657697618008	2.40666588545619	1	1	5	40
Cardiovascular drug	endothelin-1	Transcriptomics		FABP3	0.4252436	0.0143793746829033	2.39207226485938	1	0	5	20
Cardiovascular drug	endothelin-1	Transcriptomics		PKIA	-0.5661015	0.0154043380171061	-2.39161126943049	0	1	5	20
Cardiovascular drug	endothelin-1	Transcriptomics		FZD4	0.5897649	0.00996756367385387	2.39001352823698	1	0	5	20
Cardiovascular drug	endothelin-1	Transcriptomics		MAN2B2	0.2588522	0.00556459184736013	2.38970518439701	1	0	5	20
Cardiovascular drug	endothelin-1	Transcriptomics		TPM3	0.5250536	0.0262012109160423	2.3860764431691	0	0	5	0
Cardiovascular drug	endothelin-1	Transcriptomics		PLAC9	0.04630651	0.00285223103128374	2.38533624555897	1	0	5	20
Cardiovascular drug	endothelin-1	Transcriptomics		TBX20	-0.5183452	0.00924383196979761	-2.3804126630092	0	1	5	20
Cardiovascular drug	endothelin-1	Transcriptomics		ADAMTS6	-0.602827	0.0164751335978508	-2.37577806342273	0	1	5	20
Cardiovascular drug	endothelin-1	Transcriptomics		IRAK1	0.5541446	0.0255422759801149	2.37310523328363	1	0	5	20
Cardiovascular drug	endothelin-1	Transcriptomics		ELF4	-0.04421825	0.000289126357529312	2.37255597492654	1	1	5	40
Cardiovascular drug	endothelin-1	Transcriptomics		MAMLD1	0.4444427	0.00144462450407445	2.36860273864782	1	1	5	40
Cardiovascular drug	endothelin-1	Transcriptomics		FXYD5	0.4398373	0.000900439277756959	2.36582525993725	1	1	5	40
Cardiovascular drug	endothelin-1	Transcriptomics		MYL7	0.5093107	0.0222361441701651	2.36568171143631	2	0	5	40
Cardiovascular drug	endothelin-1	Transcriptomics		TRIB1	0.3301139	0.00641135917976499	2.3650011544123	1	0	5	20
Cardiovascular drug	endothelin-1	Transcriptomics		MARCKS	-0.4931442	0.00558353681117296	-2.36188654570799	0	2	5	40
Cardiovascular drug	endothelin-1	Transcriptomics		OLFM2	0.5666421	0.00579082733020186	2.36082271713759	1	0	5	20
Cardiovascular drug	endothelin-1	Transcriptomics		PFKFB3	0.5731964	0.0166607014834881	2.3598379881521	1	0	5	20
Cardiovascular drug	endothelin-1	Transcriptomics		RCN1	0.283669	0.0039023223798722	2.35316853969266	1	1	5	40
Cardiovascular drug	endothelin-1	Transcriptomics		RHOJ	-0.08800945	0.000272000441327691	2.35176423053249	1	1	5	40
Cardiovascular drug	endothelin-1	Transcriptomics		CAMK2A	-0.5544214	0.0196265168488026	-2.3511777462476	0	1	5	20
Cardiovascular drug	endothelin-1	Transcriptomics		SLC6A9	0.4003939	0.00662415893748403	2.34505637690149	1	0	5	20
Cardiovascular drug	endothelin-1	Transcriptomics		COLGALT1	0.5359825	0.0279747918248177	2.34150980177649	1	0	5	20
Cardiovascular drug	endothelin-1	Transcriptomics		FRAS1	0.5186492	0.0451102815568447	2.33493876423237	2	0	5	40
Cardiovascular drug	endothelin-1	Transcriptomics		FDXR	0.874276	0.0286487080156803	2.32981329164436	2	0	5	40
Cardiovascular drug	endothelin-1	Transcriptomics		ASB11	-0.7575075	0.014494608156383	-2.32489264603621	0	0	5	0
Cardiovascular drug	endothelin-1	Transcriptomics		CACNA1G	-0.6547087	0.0456457361578941	-2.32227627446449	0	2	5	40
Cardiovascular drug	endothelin-1	Transcriptomics		PLAGL1	0.1266308	0.00119800679385662	2.32184930633139	1	1	5	40
Cardiovascular drug	endothelin-1	Transcriptomics		SLC38A5	0.8532178	0.00961118936538696	2.31875657444185	1	0	5	20
Cardiovascular drug	endothelin-1	Transcriptomics		SDK2	0.5712588	0.0425990596413612	2.31514551473476	2	0	5	40
Cardiovascular drug	endothelin-1	Transcriptomics		LDLR	0.54266	0.0396708399057388	2.31282017005551	1	0	5	20
Cardiovascular drug	endothelin-1	Transcriptomics		RHOQ	-0.5672675	0.0232314392924309	-2.31175354198677	0	0	5	0
Cardiovascular drug	endothelin-1	Transcriptomics		LIPG	0.9493454	0.0191692095249891	2.30737916010477	0	0	5	0
Cardiovascular drug	endothelin-1	Transcriptomics		ANOS1	0.02543871	0.000404781720135361	2.29409099700104	1	0	5	20
Cardiovascular drug	endothelin-1	Transcriptomics		FBXO32	-0.6148782	0.0467020384967327	-2.29175721450174	0	2	5	40
Cardiovascular drug	endothelin-1	Transcriptomics		HOPX	0.3994634	0.0169629547744989	2.28909567163746	3	0	5	60
Cardiovascular drug	endothelin-1	Transcriptomics		HK2	0.5418741	0.0324110575020313	2.28893975539483	1	0	5	20
Cardiovascular drug	endothelin-1	Transcriptomics		SLC12A6	-0.6520286	0.0514633469283581	-2.28819740419772	0	2	5	40
Cardiovascular drug	endothelin-1	Transcriptomics		CACNB2	-0.5856663	0.0265427641570568	-2.28716887772223	0	1	5	20
Cardiovascular drug	endothelin-1	Transcriptomics		EPHB2	0.2718947	0.00226602237671614	2.28688910412801	1	1	5	40
Cardiovascular drug	endothelin-1	Transcriptomics		CYSTM1	0.4410254	0.0173240564763546	2.28680138577038	1	0	5	20
Cardiovascular drug	endothelin-1	Transcriptomics		ERBB4	-0.4063944	0.0045281071215868	-2.28304972014856	1	1	5	40
Cardiovascular drug	endothelin-1	Transcriptomics		PLEKHG1	-0.4089329	0.0089700585231185	-2.28266387214534	0	1	5	20
Cardiovascular drug	endothelin-1	Transcriptomics		TNS3	0.005538726	0.00103038619272411	2.27889004917747	1	1	5	40
Cardiovascular drug	endothelin-1	Transcriptomics		SEMA6A	-0.8087161	0.0286694671958685	-2.27881442243919	0	1	5	20
Cardiovascular drug	endothelin-1	Transcriptomics		RNF144A	-0.674711	0.030732749029994	-2.27584406608048	0	1	5	20
Cardiovascular drug	endothelin-1	Transcriptomics		DRD1	-1.240449	0.0570426993072033	-2.27488638956731	0	2	5	40
Cardiovascular drug	endothelin-1	Transcriptomics		PPP1R14B	0.6138388	0.0318158380687237	2.27409188289421	1	0	5	20
Cardiovascular drug	endothelin-1	Transcriptomics		TUBB	-1.181932	0.0173646621406078	-2.27406624908196	0	1	5	20
Cardiovascular drug	endothelin-1	Transcriptomics		MYH3	0.8845999	0.0264744833111763	2.27157480710291	1	0	5	20
Cardiovascular drug	endothelin-1	Transcriptomics		SLN	0.775749	0.010696112178266	2.26959588859305	1	0	5	20
Cardiovascular drug	endothelin-1	Transcriptomics		CASP4	-0.0372191	0.00148730154614896	2.2660087106853	1	0	5	20
Cardiovascular drug	endothelin-1	Transcriptomics		SLC6A4	-0.6208265	0.0335880145430565	-2.25929660628276	0	2	5	40
Cardiovascular drug	endothelin-1	Transcriptomics		EPN3	-0.7673765	0.0325583964586258	-2.25796069049973	0	0	5	0
Cardiovascular drug	endothelin-1	Transcriptomics		TRAF4	0.4341997	0.0155666889622808	2.25653598374589	0	0	5	0
Cardiovascular drug	endothelin-1	Transcriptomics		HRK	-1.050847	0.0178662911057472	-2.25234090473914	0	2	5	40
Cardiovascular drug	endothelin-1	Transcriptomics		DPYSL3	0.4717435	0.0251905620098114	2.24939437027132	1	0	5	20
Cardiovascular drug	endothelin-1	Transcriptomics		TMEM45A	0.7722678	0.0250522643327713	2.24833218051877	1	0	5	20
Cardiovascular drug	endothelin-1	Transcriptomics		TNKS1BP1	0.3821394	0.0131764793768525	2.24830085508073	1	0	5	20
Cardiovascular drug	endothelin-1	Transcriptomics		FDPS	0.5797513	0.0538574308156967	2.24805089915966	1	0	5	20
Cardiovascular drug	endothelin-1	Transcriptomics		NTN4	0.4779902	0.00915485713630915	2.24780225341829	1	1	5	40
Cardiovascular drug	endothelin-1	Transcriptomics		CHSY1	0.26702	0.00870820786803961	2.2452901237586	1	0	5	20
Cardiovascular drug	endothelin-1	Transcriptomics		IMPDH1	0.5816017	0.020270574837923	2.24482591113827	1	0	5	20
Cardiovascular drug	endothelin-1	Transcriptomics		SCN1A	-2.875123	0.0330989174544811	-2.24412277624325	0	2	5	40
Cardiovascular drug	endothelin-1	Transcriptomics		NYNRIN	0.2818159	0.00785464979708195	2.24212938650346	1	0	5	20
Cardiovascular drug	endothelin-1	Transcriptomics		GARS	0.3707051	0.0141312191262841	2.23965063329274	1	0	5	20
Cardiovascular drug	endothelin-1	Transcriptomics		FOXC1	0.2609937	0.00345437647774816	2.23944975210501	1	0	5	20
Cardiovascular drug	endothelin-1	Transcriptomics		JAK2	-0.506718	0.0188059732317924	-2.2378083385182	0	0	5	0
Cardiovascular drug	endothelin-1	Transcriptomics		AP1S2	-0.541684	0.0203191339969635	-2.23751515595955	0	2	5	40
Cardiovascular drug	endothelin-1	Transcriptomics		CMKLR1	0.2633775	0.000858371029607952	2.22657701456297	1	2	5	60
Cardiovascular drug	endothelin-1	Transcriptomics		PPP1R9A	-0.5366822	0.0214035734534264	-2.22388186977999	0	1	5	20
Cardiovascular drug	endothelin-1	Transcriptomics		MAP3K6	0.7480965	0.0263359230011702	2.22257395756161	1	0	5	20
Cardiovascular drug	endothelin-1	Transcriptomics		MSS51	-0.6272411	0.040219884365797	-2.22111967840481	0	1	5	20
Cardiovascular drug	endothelin-1	Transcriptomics		APLNR	1.078517	0.0169456973671913	2.22041278514171	1	0	5	20
Cardiovascular drug	endothelin-1	Transcriptomics		ABTB2	0.4580143	0.0233359280973673	2.21655467854263	1	0	5	20
Cardiovascular drug	endothelin-1	Transcriptomics		AKAP12	0.3382564	0.0132225546985865	2.21493011115359	1	0	5	20
Cardiovascular drug	endothelin-1	Transcriptomics		SEC61A1	0.4174332	0.0204764418303967	2.21467777143628	0	0	5	0
Cardiovascular drug	endothelin-1	Transcriptomics		MSN	0.4480456	0.0254566594958305	2.21380795425417	1	0	5	20
Cardiovascular drug	endothelin-1	Transcriptomics		DRAM1	0.1442595	0.0025905987713486	2.21156422479963	1	0	5	20
Cardiovascular drug	endothelin-1	Transcriptomics		COPZ2	0.37425	0.00815763231366873	2.21117148591937	1	0	5	20
Cardiovascular drug	endothelin-1	Transcriptomics		GPC6	0.2349087	0.00822702702134848	2.20994729565494	2	0	5	40
Cardiovascular drug	endothelin-1	Transcriptomics		ENO3	0.4998573	0.0414841994643211	2.20720491938615	1	0	5	20
Cardiovascular drug	endothelin-1	Transcriptomics		GPRC5A	0.7476526	0.0136107755824924	2.20711375050233	0	0	5	0
Cardiovascular drug	endothelin-1	Transcriptomics		LONRF2	-0.7869684	0.0608869157731533	-2.19765892393092	0	1	5	20
Cardiovascular drug	endothelin-1	Transcriptomics		BNIP3	0.5023731	0.00470681488513947	2.19524409582072	2	0	5	40
Cardiovascular drug	endothelin-1	Transcriptomics		ETS1	0.03603463	0.00218769162893295	2.19443347368469	1	0	5	20
Cardiovascular drug	endothelin-1	Transcriptomics		CRYAB	0.3518185	0.00980463624000549	2.19141173434799	1	0	5	20
Cardiovascular drug	endothelin-1	Transcriptomics		FBXO40	-0.603051	0.0340577960014343	-2.190522203054	0	2	5	40
Cardiovascular drug	endothelin-1	Transcriptomics		IGFBP6	0.5420679	0.0132774468511343	2.19049012008111	1	0	5	20
Cardiovascular drug	endothelin-1	Transcriptomics		SHC3	0.8597363	0.0166387557983398	2.18678643322414	1	0	5	20
Cardiovascular drug	endothelin-1	Transcriptomics		SLC7A8	-0.7569882	0.0359690971672535	-2.18649742814369	0	1	5	20
Cardiovascular drug	endothelin-1	Transcriptomics		PXYLP1	-0.598146	0.075969360768795	-2.18538188542215	0	1	5	20
Cardiovascular drug	endothelin-1	Transcriptomics		GALNT10	0.3244528	0.0104587581008673	2.1820119087605	1	1	5	40
Cardiovascular drug	endothelin-1	Transcriptomics		SGCD	0.3130379	0.0129103902727365	2.17968156289153	1	0	5	20
Cardiovascular drug	endothelin-1	Transcriptomics		GPNMB	-0.629861	0.0583169907331467	-2.17933070418009	0	2	5	40
Cardiovascular drug	endothelin-1	Transcriptomics		COLQ	0.4153613	0.0274108555167913	2.17772535968582	1	0	5	20
Cardiovascular drug	endothelin-1	Transcriptomics		TUBB2A	0.6532658	0.0349505729973316	2.17174242203537	1	0	5	20
Cardiovascular drug	endothelin-1	Transcriptomics		UNC5B	0.1191836	0.0011706545483321	2.1672455452735	1	1	5	40
Cardiovascular drug	endothelin-1	Transcriptomics		CRYBA1	-1.178081	0.0196934696286917	-2.16485320093173	0	1	5	20
Cardiovascular drug	endothelin-1	Transcriptomics		IL16	0.5911161	0.0118449125438929	2.16086169338664	1	0	5	20
Cardiovascular drug	endothelin-1	Transcriptomics		CDH13	0.3446234	4.74451990157831E-05	2.15989784936677	1	1	5	40
Cardiovascular drug	endothelin-1	Transcriptomics		ACTN1	0.3783019	0.0169403310865164	2.15856377257604	1	0	5	20
Cardiovascular drug	endothelin-1	Transcriptomics		CLIP2	0.4637015	0.00679882615804672	2.15761245031858	1	0	5	20
Cardiovascular drug	endothelin-1	Transcriptomics		TRIM14	0.5887574	0.0137058328837156	2.15741831713649	1	0	5	20
Cardiovascular drug	endothelin-1	Transcriptomics		IFIT1	0.4257954	0.0203880202025175	2.15308569300118	1	0	5	20
Cardiovascular drug	endothelin-1	Transcriptomics		HYOU1	0.4977939	0.0460109785199165	2.15105650209771	0	0	5	0
Cardiovascular drug	endothelin-1	Transcriptomics		CDR2	0.3402017	0.00925220362842083	2.15077250606567	1	0	5	20
Cardiovascular drug	endothelin-1	Transcriptomics		TESC	-0.6678109	0.0443832352757454	-2.14888255608394	0	2	5	40
Cardiovascular drug	endothelin-1	Transcriptomics		MYD88	0.479958	0.0133140664547682	2.14630546412122	1	0	5	20
Cardiovascular drug	endothelin-1	Transcriptomics		C11ORF24	0.5139558	0.0298038832843304	2.14472849536168	1	0	5	20
Cardiovascular drug	endothelin-1	Transcriptomics		ACTB	0.1626505	0.00114728335756809	2.14404262793233	1	1	5	40
Cardiovascular drug	endothelin-1	Transcriptomics		MMP16	0.0965877	0.00669748149812222	2.13503970668634	1	0	5	20
Cardiovascular drug	endothelin-1	Transcriptomics		ARMC9	0.09563987	0.00471821613609791	2.13309797126127	1	0	5	20
Cardiovascular drug	endothelin-1	Transcriptomics		COL4A2	0.351386	0.0164383593946695	2.13099492912759	1	0	5	20
Cardiovascular drug	endothelin-1	Transcriptomics		SRPX2	-0.2262975	0.00175825704354793	2.13033440568401	1	0	5	20
Cardiovascular drug	endothelin-1	Transcriptomics		CADPS2	-0.6211141	0.0372687317430973	-2.12926444168908	0	1	5	20
Cardiovascular drug	endothelin-1	Transcriptomics		VKORC1	0.5563259	0.0271236076951027	2.12865383485515	1	0	5	20
Cardiovascular drug	endothelin-1	Transcriptomics		ADAM19	0.429906	0.0351916328072548	2.1271834094746	1	0	5	20
Cardiovascular drug	endothelin-1	Transcriptomics		ELOVL6	0.6354133	0.0511466562747955	2.12302711338375	1	0	5	20
Cardiovascular drug	endothelin-1	Transcriptomics		MYH6	-0.5578051	0.0751928165555	-2.12261227464212	0	1	5	20
Cardiovascular drug	endothelin-1	Transcriptomics		SLC15A3	0.7800824	0.0148086277768016	2.12195897844795	1	0	5	20
Cardiovascular drug	endothelin-1	Transcriptomics		DTX3L	0.2477955	0.00264401896856725	2.12094269525221	1	1	5	40
Cardiovascular drug	endothelin-1	Transcriptomics		G6PD	0.3261253	0.0100554106757045	2.11487874817066	1	0	5	20
Cardiovascular drug	endothelin-1	Transcriptomics		ACTN4	0.3129245	0.0095778526738286	2.11218017017046	0	1	5	20
Cardiovascular drug	endothelin-1	Transcriptomics		USP18	0.8393631	0.0195227693766356	2.10470391971397	1	0	5	20
Cardiovascular drug	endothelin-1	Transcriptomics		MYRF	0.4177516	0.0375873148441315	2.10063633590388	2	0	5	40
Cardiovascular drug	endothelin-1	Transcriptomics		ACAT2	0.5843968	0.0553246885538101	2.09874269943641	2	0	5	40
Cardiovascular drug	endothelin-1	Transcriptomics		CSMD1	-1.177286	0.0964495912194252	-2.09722848810532	0	1	5	20
Cardiovascular drug	endothelin-1	Transcriptomics		CNNM2	0.3745326	0.0146662639454007	2.09442233555755	1	0	5	20
Cardiovascular drug	endothelin-1	Transcriptomics		CLMP	-0.3772981	0.000125913531519473	2.0939953059859	1	2	5	60
Cardiovascular drug	endothelin-1	Transcriptomics		C19ORF66	0.5823404	0.0096147358417511	2.09289459441094	1	0	5	20
Cardiovascular drug	endothelin-1	Transcriptomics		FAT3	0.281939	0.00701869325712323	2.09051977253454	2	1	5	60
Cardiovascular drug	endothelin-1	Transcriptomics		MPZL1	0.2240874	0.00946782436221838	2.08867850182871	1	0	5	20
Cardiovascular drug	endothelin-1	Transcriptomics		C1ORF115	-0.6339651	0.0532889440655708	-2.08716000188404	0	0	5	0
Cardiovascular drug	endothelin-1	Transcriptomics		INSIG1	0.5005708	0.070929042994976	2.08695759840768	1	0	5	20
Cardiovascular drug	endothelin-1	Transcriptomics		GLP1R	-0.4136419	0.00990558508783579	-2.08670424266575	0	1	5	20
Cardiovascular drug	endothelin-1	Transcriptomics		FSCN1	0.492658	0.0437508560717106	2.08572511278123	1	0	5	20
Cardiovascular drug	endothelin-1	Transcriptomics		TAF9B	-0.7208419	0.0450222566723824	-2.08405772906915	0	1	5	20
Cardiovascular drug	endothelin-1	Transcriptomics		NEK6	0.3678869	0.0146220028400421	2.08154675427921	1	0	5	20
Cardiovascular drug	endothelin-1	Transcriptomics		UNC5D	-1.999111	0.111764632165432	-2.07291179805544	0	1	5	20
Cardiovascular drug	endothelin-1	Transcriptomics		B4GALNT4	0.7600717	0.0113126365467906	2.07135515657712	1	0	5	20
Cardiovascular drug	endothelin-1	Transcriptomics		TECRL	-0.5364155	0.0358077473938465	-2.07076110610299	0	1	5	20
Cardiovascular drug	endothelin-1	Transcriptomics		PAPSS1	0.1082427	0.0052068424411118	2.0663151417852	1	0	5	20
Cardiovascular drug	endothelin-1	Transcriptomics		MTURN	-0.5446059	0.0390497110784054	-2.06406749254119	0	1	5	20
Cardiovascular drug	endothelin-1	Transcriptomics		ALDH1B1	0.5282491	0.0363389290869236	2.05570303479232	1	0	5	20
Cardiovascular drug	endothelin-1	Transcriptomics		S100A6	0.2498851	0.000937215925659984	2.05511779500378	1	1	5	40
Cardiovascular drug	endothelin-1	Transcriptomics		SORT1	0.5493402	0.0950367450714111	2.05413878869095	2	0	5	40
Cardiovascular drug	endothelin-1	Transcriptomics		AEBP1	0.5382212	0.0930903106927872	2.05137736581386	2	0	5	40
Cardiovascular drug	endothelin-1	Transcriptomics		ACLY	0.4344081	0.0372490137815475	2.05061834272122	1	0	5	20
Cardiovascular drug	endothelin-1	Transcriptomics		CCDC81	0.6447042	0.0172360520809889	2.04933739549811	1	0	5	20
Cardiovascular drug	endothelin-1	Transcriptomics		SLITRK4	0.6413705	0.0190955922007561	2.04758043574312	2	1	5	60
Cardiovascular drug	endothelin-1	Transcriptomics		VSTM2L	-0.5470442	0.0339680574834347	-2.04688966892388	0	1	5	20
Cardiovascular drug	endothelin-1	Transcriptomics		ASNS	0.1052336	0.0012695292243734	2.04091052762141	1	1	5	40
Cardiovascular drug	endothelin-1	Transcriptomics		ADAMTS15	0.5059989	0.0685372650623322	2.04072138915794	1	0	5	20
Cardiovascular drug	endothelin-1	Transcriptomics		PLTP	0.2263041	0.0011808923445642	2.03993836335638	1	2	5	60
Cardiovascular drug	endothelin-1	Transcriptomics		GUCA1A	0.1425919	0.00621074577793479	2.03806682454095	1	0	5	20
Cardiovascular drug	endothelin-1	Transcriptomics		ABLIM3	-0.5796782	0.0636205896735191	-2.03486048764431	0	1	5	20
Cardiovascular drug	endothelin-1	Transcriptomics		PRKAR2B	-0.5891024	0.0542009919881821	-2.03448986119116	0	0	5	0
Cardiovascular drug	endothelin-1	Transcriptomics		HMGA1	0.4736299	0.0405108518898487	2.03372151365409	1	0	5	20
Cardiovascular drug	endothelin-1	Transcriptomics		CNN2	0.1843729	0.00972296390682459	2.02915665097666	1	0	5	20
Cardiovascular drug	endothelin-1	Transcriptomics		AGRN	0.5055259	0.075717382133007	2.02721853950948	2	0	5	40
Cardiovascular drug	endothelin-1	Transcriptomics		RCAN2	-0.4057683	0.0158739816397429	-2.02717091098681	0	0	5	0
Cardiovascular drug	endothelin-1	Transcriptomics		BOK	0.4901892	0.0403534546494484	2.02703777481873	1	0	5	20
Cardiovascular drug	endothelin-1	Transcriptomics		MAF	-0.8653124	0.0125978030264378	-2.02440265110726	0	1	5	20
Cardiovascular drug	endothelin-1	Transcriptomics		SH3D21	0.7511412	0.093111626803875	2.02319089338664	1	0	5	20
Cardiovascular drug	endothelin-1	Transcriptomics		ARHGAP45	0.9248766	0.128084659576416	2.02023297280798	3	0	5	60
Cardiovascular drug	endothelin-1	Transcriptomics		NECAP2	0.3410866	0.0177402906119823	2.01832658518953	1	0	5	20
Cardiovascular drug	endothelin-1	Transcriptomics		CMPK2	0.9182135	0.0172391850501299	2.01740506196544	1	0	5	20
Cardiovascular drug	endothelin-1	Transcriptomics		CD68	1.148167	0.0272323153913021	2.01416029612738	1	0	5	20
Cardiovascular drug	endothelin-1	Transcriptomics		EPB41L2	-0.2223382	0.000351452967151999	2.01311962834885	1	2	5	60
Cardiovascular drug	endothelin-1	Transcriptomics		ARHGDIB	0.3359435	0.00993008073419333	2.01300652085566	1	1	5	40
Cardiovascular drug	endothelin-1	Transcriptomics		RAPGEF5	0.5765277	0.0164216309785843	2.01192954390418	1	0	5	20
Cardiovascular drug	endothelin-1	Transcriptomics		MAP2K6	-1.171736	0.100683748722076	-2.00848424731928	0	2	5	40
Cardiovascular drug	endothelin-1	Transcriptomics		CENPF	-0.5355181	0.048539012670517	-2.00619512057132	0	1	5	20
Cardiovascular drug	endothelin-1	Transcriptomics		STAT2	0.1993579	0.0119731537997723	2.00239359899711	1	0	5	20
Cardiovascular drug	endothelin-1	Transcriptomics		FZD2	0.5988249	0.0986116454005241	2.00220749470217	2	0	5	40
Cardiovascular drug	endothelin-1	Transcriptomics		CD9	0.5213636	0.011197667568922	1.99990759237068	1	0	5	20
Cardiovascular drug	endothelin-1	Transcriptomics		ATP5MC1	0.430265	0.0434848256409168	1.99830453924725	1	0	5	20
Cardiovascular drug	endothelin-1	Transcriptomics		PTPRF	0.3621563	0.0253642983734608	1.9979968799545	0	0	5	0
Cardiovascular drug	endothelin-1	Transcriptomics		MYL3	0.5001615	0.0774859338998795	1.99482656495732	1	0	5	20
Cardiovascular drug	endothelin-1	Transcriptomics		GDF2	0.6118934	0.0423690266907215	1.99023008931952	1	0	5	20
Cardiovascular drug	endothelin-1	Transcriptomics		EPS8L2	0.9971657	0.0484873875975609	1.98716588313035	1	0	5	20
Cardiovascular drug	endothelin-1	Transcriptomics		STK10	0.4401339	0.027348455041647	1.98545756604293	0	0	5	0
Cardiovascular drug	endothelin-1	Transcriptomics		HLA-DPB1	0.9710062	0.0330742485821247	1.98533169600452	0	0	5	0
Cardiovascular drug	endothelin-1	Transcriptomics		TCTEX1D4	0.5985426	0.0177098531275988	1.98457459348085	1	0	5	20
Cardiovascular drug	endothelin-1	Transcriptomics		MMP19	0.07077341	0.00610098103061318	1.98453044864459	1	0	5	20
Cardiovascular drug	endothelin-1	Transcriptomics		ENPP2	-1.162338	0.0402257554233074	-1.98212503923897	0	1	5	20
Cardiovascular drug	endothelin-1	Transcriptomics		C6ORF223	0.9842073	0.0582914501428604	1.97927513115346	1	0	5	20
Cardiovascular drug	endothelin-1	Transcriptomics		ART4	0.892278	0.0231304857879877	1.97832120484296	0	0	5	0
Cardiovascular drug	endothelin-1	Transcriptomics		TMEM200A	-0.1791427	0.000349293666658923	1.97762931803984	1	1	5	40
Cardiovascular drug	endothelin-1	Transcriptomics		GAP43	0.3346118	0.00202437560074031	1.97418945666888	1	1	5	40
Cardiovascular drug	endothelin-1	Transcriptomics		TRIM46	0.4153443	0.0125525062903762	1.97092680691372	1	0	5	20
Cardiovascular drug	endothelin-1	Transcriptomics		MFGE8	0.4547726	0.0577994771301746	1.96996072320645	1	0	5	20
Cardiovascular drug	endothelin-1	Transcriptomics		SYNGR3	1.360187	0.0700288042426109	1.96985972580162	1	0	5	20
Cardiovascular drug	endothelin-1	Transcriptomics		COL27A1	0.1626878	0.00948585569858551	1.96888987733452	1	0	5	20
Cardiovascular drug	endothelin-1	Transcriptomics		ASTN1	-0.8426458	0.0407528132200241	-1.96479719851253	0	0	5	0
Cardiovascular drug	endothelin-1	Transcriptomics		SQLE	0.5173849	0.0824733078479767	1.95931325075142	1	0	5	20
Cardiovascular drug	endothelin-1	Transcriptomics		PDE3A	-1.016666	2.05723063118057E-06	-1.95926755174312	1	4	5	100
Cardiovascular drug	endothelin-1	Transcriptomics		JUN	-0.5558972	0.0791619345545769	-1.9577564266198	0	0	5	0
Cardiovascular drug	endothelin-1	Transcriptomics		NELL2	-0.615158	0.0260549262166023	-1.9573386263372	0	1	5	20
Cardiovascular drug	endothelin-1	Transcriptomics		ST6GAL2	0.2847823	0.00101445324253291	1.95637958123713	2	1	5	60
Cardiovascular drug	endothelin-1	Transcriptomics		EML4	0.2543201	0.0231352914124727	1.95453740001789	1	0	5	20
Cardiovascular drug	endothelin-1	Transcriptomics		BCL2L11	-0.7657346	0.0979285016655922	-1.95261102817007	0	2	5	40
Cardiovascular drug	endothelin-1	Transcriptomics		NLGN2	0.4102932	0.0293780323117971	1.95211445712915	0	0	5	0
Cardiovascular drug	endothelin-1	Transcriptomics		CGREF1	1.135294	0.030965618789196	1.95187618103131	0	0	5	0
Cardiovascular drug	endothelin-1	Transcriptomics		SHMT2	0.3557823	0.0205018743872643	1.94706604575058	0	0	5	0
Cardiovascular drug	endothelin-1	Transcriptomics		PCGF5	0.3274871	0.00971193239092827	1.94670580888121	2	0	5	40
Cardiovascular drug	endothelin-1	Transcriptomics		HHIPL1	0.5061547	0.0122821303084493	1.94619193681191	1	0	5	20
Cardiovascular drug	endothelin-1	Transcriptomics		KIAA0930	0.4815563	0.0301868375390768	1.94465363912348	0	0	5	0
Cardiovascular drug	endothelin-1	Transcriptomics		GALE	0.5957837	0.058066725730896	1.94457204530897	1	0	5	20
Cardiovascular drug	endothelin-1	Transcriptomics		ALDOA	0.4813914	0.068202018737793	1.94383442829513	2	0	5	40
Cardiovascular drug	endothelin-1	Transcriptomics		SLC15A2	-0.6222911	0.0566137209534645	-1.94205714462033	0	0	5	0
Cardiovascular drug	endothelin-1	Transcriptomics		BMP1	0.2844057	0.0207852143794298	1.94167846972554	0	0	5	0
Cardiovascular drug	endothelin-1	Transcriptomics		APOL4	-1.957962	0.143930003046989	-1.94134029132952	0	2	5	40
Cardiovascular drug	endothelin-1	Transcriptomics		PAIP2B	-0.4564157	0.0262968223541975	-1.93729884340512	0	0	5	0
Cardiovascular drug	endothelin-1	Transcriptomics		PDE1C	-0.5680191	0.0644267797470093	-1.93317038400369	0	1	5	20
Cardiovascular drug	endothelin-1	Transcriptomics		LGALS9	1.749992E-05	0.00779954623430967	1.9319392287855	1	0	5	20
Cardiovascular drug	endothelin-1	Transcriptomics		RSPO3	0.9638659	0.0661607459187508	1.93156634052239	1	0	5	20
Cardiovascular drug	endothelin-1	Transcriptomics		CREB5	-0.4982434	0.0549797378480434	-1.93002700591992	0	1	5	20
Cardiovascular drug	endothelin-1	Transcriptomics		BRINP3	-0.5848837	0.0880042538046837	-1.9294606986169	0	1	5	20
Cardiovascular drug	endothelin-1	Transcriptomics		APOL1	-0.0772244	0.00615906808525324	1.92945715779249	1	1	5	40
Cardiovascular drug	endothelin-1	Transcriptomics		LRRN3	-1.797182	0.102600395679474	-1.92896496367101	0	1	5	20
Cardiovascular drug	endothelin-1	Transcriptomics		CYP2J2	0.3389896	0.00324454787187278	1.92723102002533	2	0	5	40
Cardiovascular drug	endothelin-1	Transcriptomics		FHL1	0.350405	0.0273404158651829	1.92533971298448	1	1	5	40
Cardiovascular drug	endothelin-1	Transcriptomics		DPP3	0.5691637	0.0543275848031044	1.92518508648704	1	0	5	20
Cardiovascular drug	endothelin-1	Transcriptomics		GPX1	0.5049833	0.0619984976947308	1.92467399429571	1	0	5	20
Cardiovascular drug	endothelin-1	Transcriptomics		BDNF	0.4987957	0.0211828481405973	1.92351741037066	1	0	5	20
Cardiovascular drug	endothelin-1	Transcriptomics		PHLDA1	0.3862128	0.0171950813382864	1.91882982251722	1	1	5	40
Cardiovascular drug	endothelin-1	Transcriptomics		FOXS1	0.7263642	0.0233583897352219	1.91492917656348	1	0	5	20
Cardiovascular drug	endothelin-1	Transcriptomics		ELF3	-0.7510549	0.0945284068584442	-1.91335474222519	0	2	5	40
Cardiovascular drug	endothelin-1	Transcriptomics		TACC2	-0.5496258	0.0825976133346558	-1.91179221283322	0	2	5	40
Cardiovascular drug	endothelin-1	Transcriptomics		CDR2L	0.6019673	0.0389083512127399	1.91036918910719	0	0	5	0
Cardiovascular drug	endothelin-1	Transcriptomics		CYBRD1	-0.3193424	1.91301865015703E-06	1.90972057183538	1	2	5	60
Cardiovascular drug	endothelin-1	Transcriptomics		PAX6	-1.472538	0.0611792206764221	-1.90868605169464	0	1	5	20
Cardiovascular drug	endothelin-1	Transcriptomics		ALDOC	-0.5448444	0.0792855620384216	-1.90748255211069	0	1	5	20
Cardiovascular drug	endothelin-1	Transcriptomics		MAGEL2	0.4497098	0.0177124887704849	1.90688812917066	1	0	5	20
Cardiovascular drug	endothelin-1	Transcriptomics		CD151	0.331899	0.0398940406739712	1.90333711657781	1	0	5	20
Cardiovascular drug	endothelin-1	Transcriptomics		RECK	0.1840279	0.0121897142380476	1.90208748530807	1	0	5	20
Cardiovascular drug	endothelin-1	Transcriptomics		RASSF6	-1.31218	0.0351880788803101	-1.90035029674427	0	1	5	20
Cardiovascular drug	endothelin-1	Transcriptomics		PPFIBP2	0.5324132	0.0269316323101521	1.89940092847855	0	0	5	0
Cardiovascular drug	endothelin-1	Transcriptomics		MB21D2	-0.59785	0.0644297525286674	-1.89830186948645	0	0	5	0
Cardiovascular drug	endothelin-1	Transcriptomics		HTRA1	0.1565869	0.00467079086229205	1.89671828340932	1	1	5	40
Cardiovascular drug	endothelin-1	Transcriptomics		MKI67	-0.3980786	0.023741390556097	-1.89057737565517	0	1	5	20
Cardiovascular drug	endothelin-1	Transcriptomics		C1ORF54	0.4961455	0.0200325436890125	1.8898001185749	1	0	5	20
Cardiovascular drug	endothelin-1	Transcriptomics		COL21A1	-0.4818366	0.0476798564195633	-1.88968729677907	0	0	5	0
Cardiovascular drug	endothelin-1	Transcriptomics		AFAP1L2	0.5895281	0.0108390990644693	1.88855668586265	1	1	5	40
Cardiovascular drug	endothelin-1	Transcriptomics		IFIH1	0.5832136	0.0157177168875933	1.87814833169808	0	0	5	0
Cardiovascular drug	endothelin-1	Transcriptomics		P4HA3	-0.4587689	0.000726886559277773	1.87628279820364	1	2	5	60
Cardiovascular drug	endothelin-1	Transcriptomics		NR1D2	-0.5323393	0.049011092633009	-1.8759037251199	0	1	5	20
Cardiovascular drug	endothelin-1	Transcriptomics		TRAM2	0.169597	0.0168285816907883	1.87513998640736	1	0	5	20
Cardiovascular drug	endothelin-1	Transcriptomics		DIRAS3	-0.8277149	0.0880944281816483	-1.87445109793736	0	1	5	20
Cardiovascular drug	endothelin-1	Transcriptomics		GPX8	0.2683906	0.0247605927288532	1.8709653087287	1	0	5	20
Cardiovascular drug	endothelin-1	Transcriptomics		SNTB1	0.2241665	0.00865853112190962	1.87019921329253	1	0	5	20
Cardiovascular drug	endothelin-1	Transcriptomics		SLC28A3	-0.6252032	0.0847467184066772	-1.86872990549061	0	1	5	20
Cardiovascular drug	endothelin-1	Transcriptomics		NEB	0.9697211	0.0709147378802299	1.8682156889619	1	0	5	20
Cardiovascular drug	endothelin-1	Transcriptomics		CYP24A1	-1.112257	0.0375660471618176	-1.86817333116902	0	1	5	20
Cardiovascular drug	endothelin-1	Transcriptomics		SLC6A15	-0.998091	0.0377808883786201	-1.86477740275216	0	1	5	20
Cardiovascular drug	endothelin-1	Transcriptomics		SPHKAP	-0.4537889	0.0405291356146336	-1.86248817290313	0	1	5	20
Cardiovascular drug	endothelin-1	Transcriptomics		KCNIP2	-0.7281766	0.0602309517562389	-1.86241771456772	0	2	5	40
Cardiovascular drug	endothelin-1	Transcriptomics		C1S	-0.2136491	0.000279281724942848	1.86227384746029	1	1	5	40
Cardiovascular drug	endothelin-1	Transcriptomics		NTF3	0.6691288	0.0262212697416544	1.86207705605529	1	0	5	20
Cardiovascular drug	endothelin-1	Transcriptomics		SLC44A5	-0.4970422	0.0149297313764691	-1.86033684380695	1	1	5	40
Cardiovascular drug	endothelin-1	Transcriptomics		CASQ1	0.2128916	0.00487688789144158	1.85529115007881	1	0	5	20
Cardiovascular drug	endothelin-1	Transcriptomics		CRYBB2	-1.046088	0.045388575643301	-1.85454315700654	0	1	5	20
Cardiovascular drug	endothelin-1	Transcriptomics		LOC105377641	-1.475004	0.083308644592762	-1.85358994441091	0	2	5	40
Cardiovascular drug	endothelin-1	Transcriptomics		IGF1	0.08951616	0.000392778922105208	1.85149367343739	1	2	5	60
Cardiovascular drug	endothelin-1	Transcriptomics		EYA4	-0.4383487	0.00356076634489	-1.84878703591303	1	1	5	40
Cardiovascular drug	endothelin-1	Transcriptomics		EFNA5	-0.6870692	0.175392985343933	-1.84605694261185	0	1	5	20
Cardiovascular drug	endothelin-1	Transcriptomics		UPK3B	-1.784849	0.053799644112587	-1.8456318904434	0	1	5	20
Cardiovascular drug	endothelin-1	Transcriptomics		ADAMTS8	0.4578077	0.064918540418148	1.84214197112298	1	0	5	20
Cardiovascular drug	endothelin-1	Transcriptomics		LACC1	0.3151464	0.0375397801399231	1.84190131053038	2	0	5	40
Cardiovascular drug	endothelin-1	Transcriptomics		SLC30A3	-0.5422742	0.0342497751116753	-1.84174862726226	1	1	5	40
Cardiovascular drug	endothelin-1	Transcriptomics		ADAMTS19	-1.452501	0.0755305364727974	-1.84132422938246	0	1	5	20
Cardiovascular drug	endothelin-1	Transcriptomics		EFS	0.6709924	0.0299125593155622	1.83816921114254	0	0	5	0
Cardiovascular drug	endothelin-1	Transcriptomics		PML	0.4188123	0.0371376425027847	1.83644957564895	0	0	5	0
Cardiovascular drug	endothelin-1	Transcriptomics		PIEZO1	0.4128724	0.0448971316218376	1.83584229509527	1	0	5	20
Cardiovascular drug	endothelin-1	Transcriptomics		COBL	-0.4962038	0.0823574364185333	-1.83538816815808	0	0	5	0
Cardiovascular drug	endothelin-1	Transcriptomics		UBA7	0.02641065	0.00133964244741946	1.8326726566976	1	2	5	60
Cardiovascular drug	endothelin-1	Transcriptomics		TPI1	0.4545274	0.0893386378884315	1.83228535744709	2	0	5	40
Cardiovascular drug	endothelin-1	Transcriptomics		IL17RD	-0.5111427	0.0999351069331169	-1.83196431295374	0	2	5	40
Cardiovascular drug	endothelin-1	Transcriptomics		CHRNB1	0.5058962	0.0516755767166615	1.82236154541742	1	0	5	20
Cardiovascular drug	endothelin-1	Transcriptomics		RPN2	0.4689393	0.0915482714772224	1.82205597879255	1	0	5	20
Cardiovascular drug	endothelin-1	Transcriptomics		IL27RA	0.6411568	0.027166698127985	1.82140660685186	0	0	5	0
Cardiovascular drug	endothelin-1	Transcriptomics		PIM1	0.2375525	0.0166347827762365	1.8194416468804	1	0	5	20
Cardiovascular drug	endothelin-1	Transcriptomics		FKBP11	0.4974727	0.0344619080424309	1.81847192861229	0	0	5	0
Cardiovascular drug	endothelin-1	Transcriptomics		UPP1	0.3599079	0.0571577288210392	1.81744280293699	2	0	5	40
Cardiovascular drug	endothelin-1	Transcriptomics		TNFSF4	0.238969	0.0152509128674865	1.81620766814954	1	0	5	20
Cardiovascular drug	endothelin-1	Transcriptomics		TMEM43	0.318488	0.028166925534606	1.81496368789894	1	0	5	20
Cardiovascular drug	endothelin-1	Transcriptomics		ITGA7	0.304003	0.0255729258060455	1.81493965698576	1	0	5	20
Cardiovascular drug	endothelin-1	Transcriptomics		SOX3	-1.515532	0.0454611554741859	-1.81310445709967	0	2	5	40
Cardiovascular drug	endothelin-1	Transcriptomics		MYCT1	0.7741606	0.0294098537415266	1.80939453577845	0	0	5	0
Cardiovascular drug	endothelin-1	Transcriptomics		CSPG4	0.2630987	0.02486327663064	1.80766740782887	1	0	5	20
Cardiovascular drug	endothelin-1	Transcriptomics		ICAM5	1.548639	0.0989264324307442	1.80757806721879	1	0	5	20
Cardiovascular drug	endothelin-1	Transcriptomics		FAM20A	-0.5802459	0.0565126948058605	-1.80427715923263	0	1	5	20
Cardiovascular drug	endothelin-1	Transcriptomics		DAPK2	-0.753791	0.207317620515823	-1.80321444460081	0	1	5	20
Cardiovascular drug	endothelin-1	Transcriptomics		HKDC1	-0.8689182	0.0430137105286121	-1.80226741049301	0	1	5	20
Cardiovascular drug	endothelin-1	Transcriptomics		ANXA2	0.2433628	0.0236657354980707	1.8009607004651	0	0	5	0
Cardiovascular drug	endothelin-1	Transcriptomics		TMEM204	0.346978	0.0199291072785854	1.79968299780778	1	0	5	20
Cardiovascular drug	endothelin-1	Transcriptomics		GLI2	0.4652881	0.035030260682106	1.79574455166343	0	0	5	0
Cardiovascular drug	endothelin-1	Transcriptomics		CYB5R1	0.3283663	0.0440967008471489	1.79510446230372	1	0	5	20
Cardiovascular drug	endothelin-1	Transcriptomics		PTK7	0.2608583	0.0262816548347473	1.79451554770618	0	0	5	0
Cardiovascular drug	endothelin-1	Transcriptomics		APOC1	0.6506834	0.0294996220618486	1.79141727407738	0	0	5	0
Cardiovascular drug	endothelin-1	Transcriptomics		RBM24	-0.4479656	0.044370274990797	-1.78718460121887	0	1	5	20
Cardiovascular drug	endothelin-1	Transcriptomics		TMBIM1	0.3665766	0.0444690473377705	1.78567769888042	1	0	5	20
Cardiovascular drug	endothelin-1	Transcriptomics		FBXO2	1.017065	0.0651822164654732	1.78370419422203	1	0	5	20
Cardiovascular drug	endothelin-1	Transcriptomics		PLCB2	-0.6687691	0.127321198582649	-1.77470315359143	0	1	5	20
Cardiovascular drug	endothelin-1	Transcriptomics		ARG2	0.3803118	0.0588677488267422	1.77317468966039	1	0	5	20
Cardiovascular drug	endothelin-1	Transcriptomics		MFAP5	0.521072	0.0254997052252293	1.77258396700771	0	0	5	0
Cardiovascular drug	endothelin-1	Transcriptomics		FEZ1	0.4990695	0.0479401834309101	1.77086477584972	0	0	5	0
Cardiovascular drug	endothelin-1	Transcriptomics		DNAJA4	0.2615576	0.0202875062823296	1.77073220750679	1	0	5	20
Cardiovascular drug	endothelin-1	Transcriptomics		PRDX4	0.3614632	0.0418255440890789	1.76958480108071	0	0	5	0
Cardiovascular drug	endothelin-1	Transcriptomics		GHR	-0.4721228	0.0600628182291985	-1.76953661068608	0	1	5	20
Cardiovascular drug	endothelin-1	Transcriptomics		SLC7A1	0.3935432	0.0542792752385139	1.76744182520065	1	0	5	20
Cardiovascular drug	endothelin-1	Transcriptomics		OTOG	-2.883273	0.127136051654816	-1.76497190123459	0	1	5	20
Cardiovascular drug	endothelin-1	Transcriptomics		COL6A1	-0.0009733915	0.00186842249240726	1.76408494203546	1	1	5	40
Cardiovascular drug	endothelin-1	Transcriptomics		NUAK1	0.45848	0.117612883448601	1.76379397827502	1	0	5	20
Cardiovascular drug	endothelin-1	Transcriptomics		FLI1	0.3398336	0.0131094818934798	1.76307193122988	0	0	5	0
Cardiovascular drug	endothelin-1	Transcriptomics		TNFRSF10D	0.5495555	0.0464431047439575	1.75954671435339	0	0	5	0
Cardiovascular drug	endothelin-1	Transcriptomics		PNCK	0.5090979	0.027137229219079	1.75776060454579	1	0	5	20
Cardiovascular drug	endothelin-1	Transcriptomics		RAP1GAP2	-0.5807824	0.157902643084526	-1.75739506595974	0	1	5	20
Cardiovascular drug	endothelin-1	Transcriptomics		AASS	-0.4770551	0.0718633458018303	-1.75535180047131	0	1	5	20
Cardiovascular drug	endothelin-1	Transcriptomics		RGS2	0.2067456	0.0138154905289412	1.75342594095587	1	1	5	40
Cardiovascular drug	endothelin-1	Transcriptomics		CACNA1S	1.116121	0.0974922403693199	1.75338214256118	1	0	5	20
Cardiovascular drug	endothelin-1	Transcriptomics		FAM129B	0.3680661	0.0483579523861408	1.75310462859679	1	0	5	20
Cardiovascular drug	endothelin-1	Transcriptomics		AEN	0.518418	0.0782333984971046	1.75118791357232	0	0	5	0
Cardiovascular drug	endothelin-1	Transcriptomics		CD40	0.4108228	0.0177723951637745	1.75036091840499	1	0	5	20
Cardiovascular drug	endothelin-1	Transcriptomics		BACH1	0.2996048	0.045740470290184	1.74969717018174	0	0	5	0
Cardiovascular drug	endothelin-1	Transcriptomics		PHACTR1	-0.4883652	0.080440528690815	-1.7482929307087	0	0	5	0
Cardiovascular drug	endothelin-1	Transcriptomics		TMEM200B	-0.3448202	0.00224597007036209	1.74761977836802	1	1	5	40
Cardiovascular drug	endothelin-1	Transcriptomics		ZNF622	0.5048107	0.148838922381401	1.74739971086543	1	0	5	20
Cardiovascular drug	endothelin-1	Transcriptomics		VAT1	0.3373856	0.0469059236347675	1.74676327941529	1	0	5	20
Cardiovascular drug	endothelin-1	Transcriptomics		SHISA5	0.338737	0.0433321446180344	1.74378083863477	1	0	5	20
Cardiovascular drug	endothelin-1	Transcriptomics		FLRT2	0.4295709	0.102982774376869	1.74299555055033	1	0	5	20
Cardiovascular drug	endothelin-1	Transcriptomics		SP110	0.2940847	0.0170666556805372	1.7421418278031	0	0	5	0
Cardiovascular drug	endothelin-1	Transcriptomics		ITPRIPL2	0.3516625	0.0179617684334517	1.74186670068323	1	0	5	20
Cardiovascular drug	endothelin-1	Transcriptomics		ARHGAP4	0.8799049	0.135864019393921	1.74008302930805	1	0	5	20
Cardiovascular drug	endothelin-1	Transcriptomics		FGF18	-0.4627919	0.0394339598715305	-1.73922152938771	1	1	5	40
Cardiovascular drug	endothelin-1	Transcriptomics		OAT	0.2221144	0.0216137692332268	1.73887847568566	1	0	5	20
Cardiovascular drug	endothelin-1	Transcriptomics		LPCAT4	-0.5165142	0.161381915211678	-1.7373435667945	0	1	5	20
Cardiovascular drug	endothelin-1	Transcriptomics		PMM2	0.5880132	0.0698611587285995	1.73637383884536	0	0	5	0
Cardiovascular drug	endothelin-1	Transcriptomics		BMP4	-0.242968	7.05311613273807E-05	1.73552081176833	1	2	5	60
Cardiovascular drug	endothelin-1	Transcriptomics		SPOCD1	0.284421	0.00834090914577246	1.73378005242677	1	0	5	20
Cardiovascular drug	endothelin-1	Transcriptomics		ENOX2	0.4819928	0.0837154611945152	1.73266557950306	1	0	5	20
Cardiovascular drug	endothelin-1	Transcriptomics		GPC3	-0.7218584	2.90253592538647E-06	-1.73128308017299	1	2	5	60
Cardiovascular drug	endothelin-1	Transcriptomics		SPX	-0.7754424	0.0685617998242378	-1.72989827414654	0	0	5	0
Cardiovascular drug	endothelin-1	Transcriptomics		PLAUR	0.597455	0.0454199202358723	1.72918391171587	0	0	5	0
Cardiovascular drug	endothelin-1	Transcriptomics		ACOT7	0.569372	0.114197514951229	1.7289512943625	1	0	5	20
Cardiovascular drug	endothelin-1	Transcriptomics		LRRC38	1.064564	0.0547624304890633	1.72549444842705	1	0	5	20
Cardiovascular drug	endothelin-1	Transcriptomics		NCOA7	0.345195	0.0286090634763241	1.72398959023469	0	0	5	0
Cardiovascular drug	endothelin-1	Transcriptomics		MTHFD2	0.3124729	0.0171339232474566	1.7210813356755	0	1	5	20
Cardiovascular drug	endothelin-1	Transcriptomics		PCDH1	0.6172229	0.0184377208352089	1.72006127098832	0	1	5	20
Cardiovascular drug	endothelin-1	Transcriptomics		DOK6	-0.8280533	0.0617278404533863	-1.71961317795346	0	1	5	20
Cardiovascular drug	endothelin-1	Transcriptomics		COX7A1	-0.474281	0.00871805660426617	-1.71627925440491	0	1	5	20
Cardiovascular drug	endothelin-1	Transcriptomics		TRIM47	0.530646	0.0408191122114658	1.71600358416605	1	0	5	20
Cardiovascular drug	endothelin-1	Transcriptomics		INPP5F	0.3960057	0.0757640078663826	1.71471398615682	0	0	5	0
Cardiovascular drug	endothelin-1	Transcriptomics		KCNA5	0.5656381	0.0463451780378819	1.7139633337707	1	0	5	20
Cardiovascular drug	endothelin-1	Transcriptomics		MAPKAPK3	-0.5069936	0.128346100449562	-1.71316026639094	0	1	5	20
Cardiovascular drug	endothelin-1	Transcriptomics		STXBP2	0.8009822	0.136260196566582	1.7121838985119	1	0	5	20
Cardiovascular drug	endothelin-1	Transcriptomics		RDH10	0.4389885	0.0646834298968315	1.70841678402657	1	0	5	20
Cardiovascular drug	endothelin-1	Transcriptomics		CRISPLD1	0.2056644	0.0274075232446194	1.70826363293057	0	0	5	0
Cardiovascular drug	endothelin-1	Transcriptomics		GFRA1	-0.3651681	1.95407719729701E-05	1.70731056158389	1	2	5	60
Cardiovascular drug	endothelin-1	Transcriptomics		FGF5	-0.2797919	0.0191262066364288	-1.70675271721446	0	1	5	20
Cardiovascular drug	endothelin-1	Transcriptomics		RNASE1	0.3142945	0.00599079439416528	1.70420614165835	1	1	5	40
Cardiovascular drug	endothelin-1	Transcriptomics		FOLH1	0.9168409	0.124874569475651	1.70418671521795	2	0	5	40
Cardiovascular drug	endothelin-1	Transcriptomics		ATP1B2	-0.4814201	0.0782492086291313	-1.70409338842643	0	0	5	0
Cardiovascular drug	endothelin-1	Transcriptomics		POFUT2	0.3131355	0.042535487562418	1.70370032184415	0	0	5	0
Cardiovascular drug	endothelin-1	Transcriptomics		HSPG2	0.5064154	0.205914467573166	1.70197358424623	2	0	5	40
Cardiovascular drug	endothelin-1	Transcriptomics		LIF	0.8083008	0.0254812054336071	1.70145208481523	0	0	5	0
Cardiovascular drug	endothelin-1	Transcriptomics		PDLIM7	0.3561837	0.0524514429271221	1.70109964651707	0	0	5	0
Cardiovascular drug	endothelin-1	Transcriptomics		TGFB3	0.440311	0.0336657240986824	1.69941575135004	0	1	5	20
Cardiovascular drug	endothelin-1	Transcriptomics		PLPP4	-0.0101068	0.00732502387836576	1.69829469195263	1	0	5	20
Cardiovascular drug	endothelin-1	Transcriptomics		CTSK	0.02904701	0.0186903961002827	1.69756216875324	1	0	5	20
Cardiovascular drug	endothelin-1	Transcriptomics		CSRP3	0.1847946	0.0136307440698147	1.69618802761756	1	0	5	20
Cardiovascular drug	endothelin-1	Transcriptomics		MVD	0.3927757	0.0833355411887169	1.69561701632658	1	0	5	20
Cardiovascular drug	endothelin-1	Transcriptomics		GPRIN3	0.3106396	0.0397215522825718	1.69213824275523	1	0	5	20
Cardiovascular drug	endothelin-1	Transcriptomics		FAM114A1	0.3876876	0.0617494992911816	1.68986990885361	0	0	5	0
Cardiovascular drug	endothelin-1	Transcriptomics		SYNPO2L	0.4064109	0.0595161691308022	1.68941103569634	2	0	5	40
Cardiovascular drug	endothelin-1	Transcriptomics		RAB33A	0.7174916	0.0480325855314732	1.68930962967177	0	0	5	0
Cardiovascular drug	endothelin-1	Transcriptomics		FGF13	-0.4461033	0.0513640642166138	-1.68402045174103	0	0	5	0
Cardiovascular drug	endothelin-1	Transcriptomics		RET	-1.909169	0.147638708353043	-1.68156989596392	0	2	5	40
Cardiovascular drug	endothelin-1	Transcriptomics		AQP7	-1.664383	0.167142137885094	-1.68025172781804	0	1	5	20
Cardiovascular drug	endothelin-1	Transcriptomics		N4BP3	0.7542213	0.0866617262363434	1.67723980268163	2	0	5	40
Cardiovascular drug	endothelin-1	Transcriptomics		THBS4	0.2518148	0.0219259411096573	1.67608740176175	1	1	5	40
Cardiovascular drug	endothelin-1	Transcriptomics		SPAG4	1.147552	0.149438008666039	1.67537227446701	2	0	5	40
Cardiovascular drug	endothelin-1	Transcriptomics		LUZP1	0.4952231	0.148819893598557	1.67183866424021	1	0	5	20
Cardiovascular drug	endothelin-1	Transcriptomics		COX6A1	0.4200903	0.081980936229229	1.67138087809842	1	0	5	20
Cardiovascular drug	endothelin-1	Transcriptomics		CLDN6	0.4306951	0.0397613234817982	1.67093817439834	2	0	5	40
Cardiovascular drug	endothelin-1	Transcriptomics		HEY2	-0.4593521	0.0123829189687967	-1.66876317661921	1	1	5	40
Cardiovascular drug	endothelin-1	Transcriptomics		EPGN	0.6397223	0.0470064058899879	1.66807949236962	0	0	5	0
Cardiovascular drug	endothelin-1	Transcriptomics		KDR	-0.9077609	0.188404768705368	-1.66659950599142	0	1	5	20
Cardiovascular drug	endothelin-1	Transcriptomics		BICC1	0.5006379	0.0600460693240166	1.66572801173565	0	0	5	0
Cardiovascular drug	endothelin-1	Transcriptomics		GADD45B	0.4104849	0.0547822453081608	1.6632750194414	0	0	5	0
Cardiovascular drug	endothelin-1	Transcriptomics		SP6	1.006855	0.0606525167822838	1.66321661216108	2	0	5	40
Cardiovascular drug	endothelin-1	Transcriptomics		ANGPTL2	-0.6208763	0.179025799036026	-1.66281983140676	0	1	5	20
Cardiovascular drug	endothelin-1	Transcriptomics		HMGA2	0.2880976	0.0439104363322258	1.66242101762975	1	0	5	20
Cardiovascular drug	endothelin-1	Transcriptomics		SERPINI1	-0.9326119	0.0938415750861168	-1.65844916956512	0	0	5	0
Cardiovascular drug	endothelin-1	Transcriptomics		TSHZ2	-0.5849599	0.146856382489204	-1.65816904586783	0	0	5	0
Cardiovascular drug	endothelin-1	Transcriptomics		VDR	0.2329861	0.0254868771880865	1.65487829126361	1	0	5	20
Cardiovascular drug	endothelin-1	Transcriptomics		MYOM2	-0.7996336	0.159070000052452	-1.65422549009049	0	2	5	40
Cardiovascular drug	endothelin-1	Transcriptomics		CACNA1B	0.3814384	0.0248124841600657	1.65272995743734	2	0	5	40
Cardiovascular drug	endothelin-1	Transcriptomics		VSNL1	-0.7485348	0.0983795151114464	-1.65102328578703	0	2	5	40
Cardiovascular drug	endothelin-1	Transcriptomics		TNFAIP8L3	0.6253554	0.0416703969240189	1.6487939486559	0	0	5	0
Cardiovascular drug	endothelin-1	Transcriptomics		TUBA1A	0.4386671	0.139231503009796	1.64840834215057	1	0	5	20
Cardiovascular drug	endothelin-1	Transcriptomics		ZNF728	-1.883524	0.0784255489706993	-1.64501026923617	0	1	5	20
Cardiovascular drug	endothelin-1	Transcriptomics		KSR1	0.4522355	0.0736556127667427	1.64441991673749	0	0	5	0
Cardiovascular drug	endothelin-1	Transcriptomics		C17ORF51	-0.9206364	0.0327233672142029	-1.64242930354087	0	0	5	0
Cardiovascular drug	endothelin-1	Transcriptomics		SSR4	0.4536066	0.12121245265007	1.64064841396002	0	0	5	0
Cardiovascular drug	endothelin-1	Transcriptomics		COL16A1	0.03333402	0.0121062621474266	1.64020800496024	1	0	5	20
Cardiovascular drug	endothelin-1	Transcriptomics		FAM19A5	0.341097	0.0149605106562376	1.63872491244722	1	0	5	20
Cardiovascular drug	endothelin-1	Transcriptomics		SEC14L5	0.442965	0.0632912516593933	1.63860996126279	2	0	5	40
Cardiovascular drug	endothelin-1	Transcriptomics		RASL10B	0.49357	0.14992456138134	1.63851756728699	1	0	5	20
Cardiovascular drug	endothelin-1	Transcriptomics		TSHZ3	-0.2211636	0.000862586603034288	1.63695224802287	1	1	5	40
Cardiovascular drug	endothelin-1	Transcriptomics		PPL	-0.3325224	0.0349195413291454	-1.62666716959062	1	0	5	20
Cardiovascular drug	endothelin-1	Transcriptomics		PTPRH	-0.3806071	0.0343591906130314	-1.62653137975632	0	2	5	40
Cardiovascular drug	endothelin-1	Transcriptomics		TGFBR2	-0.4752732	0.10803846269846	-1.62523150976889	0	1	5	20
Cardiovascular drug	endothelin-1	Transcriptomics		GRIN2D	-0.1706732	0.0042304927483201	1.62436860128335	1	1	5	40
Cardiovascular drug	endothelin-1	Transcriptomics		METTL7A	-1.102063	0.196782648563385	-1.62391831995716	0	1	5	20
Cardiovascular drug	endothelin-1	Transcriptomics		NOTCH1	0.278864	0.0405108965933323	1.62373637262853	0	0	5	0
Cardiovascular drug	endothelin-1	Transcriptomics		EGFL7	0.9378983	0.0847198069095612	1.62088547879529	0	0	5	0
Cardiovascular drug	endothelin-1	Transcriptomics		PODXL2	0.3394565	0.0384426228702068	1.61967898149404	0	0	5	0
Cardiovascular drug	endothelin-1	Transcriptomics		MYL1	1.108189	0.067163810133934	1.61955148360892	1	0	5	20
Cardiovascular drug	endothelin-1	Transcriptomics		HOXB5	0.6077311	0.0432854853570461	1.61699182292977	0	0	5	0
Cardiovascular drug	endothelin-1	Transcriptomics		GSTT1	-0.5373145	0.198451370000839	-1.61403900262016	0	1	5	20
Cardiovascular drug	endothelin-1	Transcriptomics		SRGAP2	0.3542669	0.0522986203432083	1.61276889521775	0	0	5	0
Cardiovascular drug	endothelin-1	Transcriptomics		COPG1	0.4105039	0.100915551185608	1.61135720228714	0	0	5	0
Cardiovascular drug	endothelin-1	Transcriptomics		SND1	0.4399927	0.128626078367233	1.60863559007013	0	0	5	0
Cardiovascular drug	endothelin-1	Transcriptomics		P2RY6	-0.832609	0.0818570554256439	-1.60835354658921	0	0	5	0
Cardiovascular drug	endothelin-1	Transcriptomics		ZNF33B	-0.4739666	0.067093163728714	-1.60774360556787	0	1	5	20
Cardiovascular drug	endothelin-1	Transcriptomics		PFN1	0.3830441	0.0861587524414063	1.60661497726725	1	0	5	20
Cardiovascular drug	endothelin-1	Transcriptomics		SLC6A6	0.2655577	0.00208651623688638	1.60577210789924	1	2	5	60
Cardiovascular drug	endothelin-1	Transcriptomics		PLCB3	0.4064682	0.0463007874786854	1.60555229758902	0	0	5	0
Cardiovascular drug	endothelin-1	Transcriptomics		ARHGDIA	0.3922229	0.085809588432312	1.6053568614852	1	0	5	20
Cardiovascular drug	endothelin-1	Transcriptomics		MBP	-0.5811521	0.00038204767042771	1.60521979293937	1	1	5	40
Cardiovascular drug	endothelin-1	Transcriptomics		THSD7A	-0.6774803	0.0562365092337132	-1.6048649461721	0	1	5	20
Cardiovascular drug	endothelin-1	Transcriptomics		ADAMTS16	0.2413866	0.00190040958113968	1.60402496386762	1	1	5	40
Cardiovascular drug	endothelin-1	Transcriptomics		ABAT	-0.4057883	0.0586205422878265	-1.60266851749583	0	1	5	20
Cardiovascular drug	endothelin-1	Transcriptomics		PNRC1	-0.4240845	0.072574220597744	-1.60200954121827	0	0	5	0
Cardiovascular drug	endothelin-1	Transcriptomics		COL4A6	-0.550898	0.2076236307621	-1.59763592098776	0	1	5	20
Cardiovascular drug	endothelin-1	Transcriptomics		KCTD16	0.514594	0.0520864352583885	1.5972259706748	0	0	5	0
Cardiovascular drug	endothelin-1	Transcriptomics		AK4	0.4590781	0.0622790232300758	1.59482742088941	2	0	5	40
Cardiovascular drug	endothelin-1	Transcriptomics		MAP6	0.352667	0.098606176674366	1.59359385725713	1	0	5	20
Cardiovascular drug	endothelin-1	Transcriptomics		C17ORF107	0.3787223	0.0371685214340687	1.59349419837927	0	0	5	0
Cardiovascular drug	endothelin-1	Transcriptomics		MXI1	-0.5368485	0.140162974596024	-1.59104824742065	0	0	5	0
Cardiovascular drug	endothelin-1	Transcriptomics		MYO10	0.1291595	0.0221287123858929	1.59096526422251	1	0	5	20
Cardiovascular drug	endothelin-1	Transcriptomics		EPB41L4B	-1.872219	0.219472497701645	-1.59027993256753	0	0	5	0
Cardiovascular drug	endothelin-1	Transcriptomics		LUM	-1.018704	0	-1.58850338335673	1	3	5	80
Cardiovascular drug	endothelin-1	Transcriptomics		DIO3	-1.673232	0.0682061910629272	-1.5879343353974	0	1	5	20
Cardiovascular drug	endothelin-1	Transcriptomics		GAL3ST4	0.969293	0.0756368413567543	1.58642490893395	0	0	5	0
Cardiovascular drug	endothelin-1	Transcriptomics		LSAMP	-0.350292	0.000685792707372457	1.58358788179492	1	2	5	60
Cardiovascular drug	endothelin-1	Transcriptomics		THBS3	0.1910901	0.0228552091866732	1.58289135683462	1	0	5	20
Cardiovascular drug	endothelin-1	Transcriptomics		PLBD2	0.418457	0.132180467247963	1.58177433390463	0	0	5	0
Cardiovascular drug	endothelin-1	Transcriptomics		DOCK11	0.4754163	0.0220825616270304	1.58134296650879	0	1	5	20
Cardiovascular drug	endothelin-1	Transcriptomics		PXDC1	0.4112279	0.0807279944419861	1.57807604058324	1	0	5	20
Cardiovascular drug	endothelin-1	Transcriptomics		AIF1L	0.3806713	0.148575037717819	1.57750252846371	2	0	5	40
Cardiovascular drug	endothelin-1	Transcriptomics		TMEM268	0.6678831	0.0632725581526756	1.57720782204644	0	0	5	0
Cardiovascular drug	endothelin-1	Transcriptomics		SHD	0.295148	0.0428781472146511	1.57636465574413	1	0	5	20
Cardiovascular drug	endothelin-1	Transcriptomics		SDC2	0.275657	0.0709582343697548	1.57585878451663	0	0	5	0
Cardiovascular drug	endothelin-1	Transcriptomics		FAM171A1	-0.5433829	0.222010314464569	-1.57571953516592	0	1	5	20
Cardiovascular drug	endothelin-1	Transcriptomics		MUM1L1	-0.4145697	0.0711078643798828	-1.57344423201353	0	0	5	0
Cardiovascular drug	endothelin-1	Transcriptomics		TPST2	0.7010577	0.0965117663145065	1.57228813256564	0	0	5	0
Cardiovascular drug	endothelin-1	Transcriptomics		C1ORF198	0.4062454	0.152605533599854	1.57170205508846	0	0	5	0
Cardiovascular drug	endothelin-1	Transcriptomics		INMT	-0.2534757	0.00389404897578061	1.57169505093043	1	1	5	40
Cardiovascular drug	endothelin-1	Transcriptomics		MAP1B	0.4343174	0.195617064833641	1.57136520462982	2	0	5	40
Cardiovascular drug	endothelin-1	Transcriptomics		LMOD3	-0.371515	0.0726212486624718	-1.57126029569611	0	0	5	0
Cardiovascular drug	endothelin-1	Transcriptomics		CTPS1	0.5085963	0.119928434491158	1.56854083280391	0	0	5	0
Cardiovascular drug	endothelin-1	Transcriptomics		HLA-DRB1	0.6434262	0.0498080551624298	1.56846657061124	0	0	5	0
Cardiovascular drug	endothelin-1	Transcriptomics		BTN3A3	0.1085311	0.0187899880111217	1.56722961250637	1	0	5	20
Cardiovascular drug	endothelin-1	Transcriptomics		SYPL2	0.4474368	0.0574411302804947	1.56670712276728	1	0	5	20
Cardiovascular drug	endothelin-1	Transcriptomics		FTL	0.143945	0.0151940453797579	1.56619865026864	0	1	5	20
Cardiovascular drug	endothelin-1	Transcriptomics		TSKU	0.08872056	0.0088764987885952	1.56552648968422	1	1	5	40
Cardiovascular drug	endothelin-1	Transcriptomics		MLF1	-0.5051439	0.1578029692173	-1.5651485098986	0	0	5	0
Cardiovascular drug	endothelin-1	Transcriptomics		PKM	0.4766072	0.197814539074898	1.56308363991781	1	0	5	20
Cardiovascular drug	endothelin-1	Transcriptomics		TMEM56	-0.2794242	0.0208799671381712	-1.56298518887427	1	1	5	40
Cardiovascular drug	endothelin-1	Transcriptomics		MAP3K8	-0.116934	0.0125280320644379	1.55962981855065	1	0	5	20
Cardiovascular drug	endothelin-1	Transcriptomics		NRAP	0.2262088	0.0049083000048995	1.55797209736526	1	0	5	20
Cardiovascular drug	endothelin-1	Transcriptomics		MT1X	1.00364	0.0745388045907021	1.55752685678513	1	0	5	20
Cardiovascular drug	endothelin-1	Transcriptomics		TMEM176A	-0.7384285	0.0768494009971619	-1.55629965549956	0	2	5	40
Cardiovascular drug	endothelin-1	Transcriptomics		SIX3	-1.662331	0.0731602162122726	-1.55533831600533	0	1	5	20
Cardiovascular drug	endothelin-1	Transcriptomics		SELENON	0.4299412	0.127174392342567	1.555112088067	1	0	5	20
Cardiovascular drug	endothelin-1	Transcriptomics		TEP1	0.4503708	0.122337222099304	1.55477849977964	1	0	5	20
Cardiovascular drug	endothelin-1	Transcriptomics		DLG2	-0.8332523	0.162404254078865	-1.55257427277977	0	2	5	40
Cardiovascular drug	endothelin-1	Transcriptomics		SCN7A	-1.674171	0.231202721595764	-1.55172681387257	0	1	5	20
Cardiovascular drug	endothelin-1	Transcriptomics		TPBG	0.1035427	0.0172567684203386	1.55065710244888	1	0	5	20
Cardiovascular drug	endothelin-1	Transcriptomics		KAZALD1	0.5659637	0.0612038597464561	1.55057552980823	0	0	5	0
Cardiovascular drug	endothelin-1	Transcriptomics		MFN2	0.349079	0.105836227536201	1.55043165375546	1	0	5	20
Cardiovascular drug	endothelin-1	Transcriptomics		CACNA2D2	-0.6945513	0.0950507298111916	-1.54994006601206	0	1	5	20
Cardiovascular drug	endothelin-1	Transcriptomics		CD200	0.3929383	0.0292442012578249	1.54921667163118	0	1	5	20
Cardiovascular drug	endothelin-1	Transcriptomics		TNFRSF10B	0.3999058	0.104196272790432	1.54915981748143	0	0	5	0
Cardiovascular drug	endothelin-1	Transcriptomics		BNC2	-0.5350383	7.20971002010629E-05	1.54905236943449	1	2	5	60
Cardiovascular drug	endothelin-1	Transcriptomics		BMT2	-0.3268129	0.0434250310063362	-1.54859936288523	0	0	5	0
Cardiovascular drug	endothelin-1	Transcriptomics		ORAI2	0.533666	0.161434218287468	1.54358135027932	0	0	5	0
Cardiovascular drug	endothelin-1	Transcriptomics		YIF1A	0.3769543	0.0717531442642212	1.54199247818561	0	0	5	0
Cardiovascular drug	endothelin-1	Transcriptomics		CCL2	-0.2196558	0.00866056047379971	1.54081741778033	1	1	5	40
Cardiovascular drug	endothelin-1	Transcriptomics		LIMK2	0.1804685	0.0341592468321323	1.53976339982626	0	0	5	0
Cardiovascular drug	endothelin-1	Transcriptomics		KCNMA1	0.5848299	0.0439682193100452	1.5378644297895	0	0	5	0
Cardiovascular drug	endothelin-1	Transcriptomics		MYBPC2	1.207604	0.100215718150139	1.53578558862837	1	0	5	20
Cardiovascular drug	endothelin-1	Transcriptomics		SPHK1	0.548663	0.0445961244404316	1.53438308928737	0	0	5	0
Cardiovascular drug	endothelin-1	Transcriptomics		MYL2	0.2738032	0.030402859672904	1.53321407878606	1	0	5	20
Cardiovascular drug	endothelin-1	Transcriptomics		CTSF	-0.787057	0.246397376060486	-1.53189214028897	0	1	5	20
Cardiovascular drug	endothelin-1	Transcriptomics		SESN3	-0.4671891	0.114300779998302	-1.53027647736187	0	1	5	20
Cardiovascular drug	endothelin-1	Transcriptomics		SLC25A1	0.4763283	0.116318561136723	1.52952465840239	0	0	5	0
Cardiovascular drug	endothelin-1	Transcriptomics		SLC24A3	0.4274219	0.0493652932345867	1.52449302454204	0	0	5	0
Cardiovascular drug	endothelin-1	Transcriptomics		SELENOS	0.4415465	0.104452162981033	1.52407741026803	0	0	5	0
Cardiovascular drug	endothelin-1	Transcriptomics		LRRC59	0.3888231	0.103228241205215	1.52345190808517	1	0	5	20
Cardiovascular drug	endothelin-1	Transcriptomics		YPEL1	-0.5639374	0.171975418925285	-1.52105841226476	0	1	5	20
Cardiovascular drug	endothelin-1	Transcriptomics		HOXB3	0.2319635	0.0478292629122734	1.51662048399788	0	0	5	0
Cardiovascular drug	endothelin-1	Transcriptomics		FKBP14	0.4391843	0.111695811152458	1.51572736078145	0	0	5	0
Cardiovascular drug	endothelin-1	Transcriptomics		DEPDC1	-0.526733	0.0860635191202164	-1.51551343188718	0	1	5	20
Cardiovascular drug	endothelin-1	Transcriptomics		TCEA3	-0.4549885	0.16101136803627	-1.51536297753921	0	1	5	20
Cardiovascular drug	endothelin-1	Transcriptomics		PRAF2	0.4707868	0.0856996178627014	1.51246422979587	0	0	5	0
Cardiovascular drug	endothelin-1	Transcriptomics		SH3BGRL	-0.4290943	0.0602458156645298	-1.51020659355834	0	1	5	20
Cardiovascular drug	endothelin-1	Transcriptomics		PCMTD1	-0.4467763	0.09220901876688	-1.5092662812857	0	1	5	20
Cardiovascular drug	endothelin-1	Transcriptomics		SLC27A6	-0.4963693	0.203570649027824	-1.50798226056685	0	0	5	0
Cardiovascular drug	endothelin-1	Transcriptomics		SKIL	0.4486708	0.176364541053772	1.50508938618502	1	0	5	20
Cardiovascular drug	endothelin-1	Transcriptomics		NXPH4	1.158834	0.072263166308403	1.50497449352808	1	0	5	20
Cardiovascular drug	endothelin-1	Transcriptomics		TRIM62	0.5571107	0.0725847408175468	1.50316148269563	0	0	5	0
Cardiovascular drug	endothelin-1	Transcriptomics		APLP1	0.6515462	0.163515493273735	1.50025871899252	0	0	5	0
Cardiovascular drug	endothelin-1	Transcriptomics		NKAIN4	-0.2111318	0.00378080899827182	1.49977161561658	1	1	5	40
Cardiovascular drug	endothelin-1	Transcriptomics		EPHB1	-0.897612	0.119291692972183	-1.49840720529956	0	2	5	40
Cardiovascular drug	endothelin-1	Transcriptomics		ARID5A	-0.3774621	0.166002482175827	-1.49658894054807	0	1	5	20
Cardiovascular drug	endothelin-1	Transcriptomics		SEMA7A	0.5370585	0.0594663135707378	1.49515109273713	0	0	5	0
Cardiovascular drug	endothelin-1	Transcriptomics		MYL9	0.3790016	0.131622925400734	1.49420195685199	1	0	5	20
Cardiovascular drug	endothelin-1	Transcriptomics		DUSP5	-0.3539533	0.100442908704281	-1.49223379013113	0	0	5	0
Cardiovascular drug	endothelin-1	Transcriptomics		LIMD2	0.1436574	0.0166553780436516	1.4922293403717	1	1	5	40
Cardiovascular drug	endothelin-1	Transcriptomics		PIK3IP1	-0.6232073	0.210232585668564	-1.49162680286401	0	1	5	20
Cardiovascular drug	endothelin-1	Transcriptomics		FABP2	-1.161987	0.108945526182652	-1.48994816721212	0	1	5	20
Cardiovascular drug	endothelin-1	Transcriptomics		MARVELD1	0.2795827	0.0528728514909744	1.48985437688468	0	0	5	0
Cardiovascular drug	endothelin-1	Transcriptomics		DHCR24	0.4262888	0.193094730377197	1.48684643418023	1	0	5	20
Cardiovascular drug	endothelin-1	Transcriptomics		CASP1	0.00414505	0.0143451439216733	1.48625453389937	1	0	5	20
Cardiovascular drug	endothelin-1	Transcriptomics		KLHL31	-0.1768859	0.0232971236109734	-1.48290227903492	0	1	5	20
Cardiovascular drug	endothelin-1	Transcriptomics		PHETA2	0.4905272	0.0554947443306446	1.48150612051913	0	0	5	0
Cardiovascular drug	endothelin-1	Transcriptomics		GPR183	-1.154063	0.212222814559937	-1.48115137831117	0	0	5	0
Cardiovascular drug	endothelin-1	Transcriptomics		EGFL6	-0.08677597	0.00384622649289668	1.47855152035499	1	1	5	40
Cardiovascular drug	endothelin-1	Transcriptomics		ADRA1B	0.8733395	0.108237452805042	1.47631804151436	0	0	5	0
Cardiovascular drug	endothelin-1	Transcriptomics		TIMP2	0.208481	0.0252873506397009	1.47613147741213	0	1	5	20
Cardiovascular drug	endothelin-1	Transcriptomics		ZNF503	0.4470609	0.0614670887589455	1.47530963520152	0	0	5	0
Cardiovascular drug	endothelin-1	Transcriptomics		NOV	0.1606268	0.00582543574273586	1.47454415133431	1	1	5	40
Cardiovascular drug	endothelin-1	Transcriptomics		AFAP1	0.1825902	0.0370752774178982	1.47433964698856	0	0	5	0
Cardiovascular drug	endothelin-1	Transcriptomics		DKK2	-0.6558599	5.80249343329342E-06	1.47325082748494	1	2	5	60
Cardiovascular drug	endothelin-1	Transcriptomics		TNFAIP8	-0.5007249	0.0712744891643524	-1.47267551172567	0	0	5	0
Cardiovascular drug	endothelin-1	Transcriptomics		SSR2	0.2116805	0.0457771942019463	1.47255592635059	0	0	5	0
Cardiovascular drug	endothelin-1	Transcriptomics		CTAG2	-1.661069	0.0615167804062366	-1.47100719926445	0	0	5	0
Cardiovascular drug	endothelin-1	Transcriptomics		RNF152	0.7513927	0.16169835627079	1.47026269569535	0	0	5	0
Cardiovascular drug	endothelin-1	Transcriptomics		TCTN3	0.271899	0.0572292059659958	1.46779425831283	0	0	5	0
Cardiovascular drug	endothelin-1	Transcriptomics		ALPL	0.7872975	0.106771290302277	1.46717898030837	0	0	5	0
Cardiovascular drug	endothelin-1	Transcriptomics		SORCS1	-0.8409227	1.27498051369912E-05	-1.46522043167277	1	3	5	80
Cardiovascular drug	endothelin-1	Transcriptomics		PARP12	0.3736492	0.0585409961640835	1.46512690799007	1	0	5	20
Cardiovascular drug	endothelin-1	Transcriptomics		SH3RF3	0.2018587	0.0321369133889675	1.46391488768908	0	0	5	0
Cardiovascular drug	endothelin-1	Transcriptomics		SHISA4	0.2962491	0.0756630077958107	1.46241084320758	1	0	5	20
Cardiovascular drug	endothelin-1	Transcriptomics		IDH2	0.428768	0.199547052383423	1.46201305143911	1	0	5	20
Cardiovascular drug	endothelin-1	Transcriptomics		RHBDF2	0.8455213	0.0821589231491089	1.460077076955	0	0	5	0
Cardiovascular drug	endothelin-1	Transcriptomics		ADAM9	0.3439594	0.111271597445011	1.45963053108223	0	0	5	0
Cardiovascular drug	endothelin-1	Transcriptomics		ITGB3	0.3092609	0.0842419266700745	1.45902128332408	1	0	5	20
Cardiovascular drug	endothelin-1	Transcriptomics		PACS1	0.4153961	0.203996136784554	1.45886366888827	1	0	5	20
Cardiovascular drug	endothelin-1	Transcriptomics		COL25A1	0.07613058	0.00431165052577853	1.45363296635967	1	1	5	40
Cardiovascular drug	endothelin-1	Transcriptomics		RLBP1	-1.630045	0.0909551456570625	-1.45205938808448	0	1	5	20
Cardiovascular drug	endothelin-1	Transcriptomics		TMEM106B	-0.4485338	0.108983404934406	-1.45055755807237	0	1	5	20
Cardiovascular drug	endothelin-1	Transcriptomics		ULBP2	1.30072	0.166306257247925	1.44911704083615	0	0	5	0
Cardiovascular drug	endothelin-1	Transcriptomics		MICAL2	0.3249381	0.0985110253095627	1.44908534281983	0	0	5	0
Cardiovascular drug	endothelin-1	Transcriptomics		MCTP2	0.3996457	0.025211326777935	1.44848008811618	0	0	5	0
Cardiovascular drug	endothelin-1	Transcriptomics		CNPY2	0.2839316	0.0695539265871048	1.44842219122412	0	0	5	0
Cardiovascular drug	endothelin-1	Transcriptomics		FRMD3	0.3087807	0.0894809514284134	1.44788249592039	2	0	5	40
Cardiovascular drug	endothelin-1	Transcriptomics		GUCY1A2	-0.2652675	0.0018634123262018	-1.44667932306446	1	1	5	40
Cardiovascular drug	endothelin-1	Transcriptomics		LRRC4C	-0.1851504	0.0237324722111225	1.4466561272491	1	0	5	20
Cardiovascular drug	endothelin-1	Transcriptomics		PHGDH	0.01631229	0.0132042169570923	1.44460737312968	1	1	5	40
Cardiovascular drug	endothelin-1	Transcriptomics		TUBA1B	0.4070988	0.168026879429817	1.44317943964495	1	0	5	20
Cardiovascular drug	endothelin-1	Transcriptomics		MSMO1	0.3174569	0.194390118122101	1.4425120272937	1	0	5	20
Cardiovascular drug	endothelin-1	Transcriptomics		SLC2A6	0.7747561	0.129545822739601	1.44198486859815	0	0	5	0
Cardiovascular drug	endothelin-1	Transcriptomics		NDRG1	0.4832757	0.0786302834749222	1.44017020601704	0	0	5	0
Cardiovascular drug	endothelin-1	Transcriptomics		CD34	-1.497764	0.206939667463303	-1.43890532202755	0	1	5	20
Cardiovascular drug	endothelin-1	Transcriptomics		GGT7	0.4315734	0.220671564340591	1.43856033517991	1	0	5	20
Cardiovascular drug	endothelin-1	Transcriptomics		GCNT4	0.6367259	0.0685860812664032	1.43750929597091	0	0	5	0
Cardiovascular drug	endothelin-1	Transcriptomics		SALL4	0.9783161	0.110158570110798	1.43749651159351	0	0	5	0
Cardiovascular drug	endothelin-1	Transcriptomics		EML3	0.2702989	0.024389585480094	1.43668489381441	0	1	5	20
Cardiovascular drug	endothelin-1	Transcriptomics		SLC2A1	0.3349971	0.0408238880336285	1.43599379299586	1	0	5	20
Cardiovascular drug	endothelin-1	Transcriptomics		HAMP	-1.867452	0.230770751833916	-1.43478701819196	0	2	5	40
Cardiovascular drug	endothelin-1	Transcriptomics		TP53INP2	0.3969748	0.177184164524078	1.43270721430116	1	0	5	20
Cardiovascular drug	endothelin-1	Transcriptomics		RHOC	0.2802784	0.0716622099280357	1.42880558526794	1	0	5	20
Cardiovascular drug	endothelin-1	Transcriptomics		SPNS2	-0.739045	0.095410019159317	-1.42877480741449	0	1	5	20
Cardiovascular drug	endothelin-1	Transcriptomics		KCND2	0.2113039	0.0278166420757771	1.42658804577821	0	0	5	0
Cardiovascular drug	endothelin-1	Transcriptomics		ZBTB44	-0.3936464	0.093179814517498	-1.42630942837579	0	1	5	20
Cardiovascular drug	endothelin-1	Transcriptomics		TMEM155	-0.7733805	0.108586095273495	-1.42598460292055	0	0	5	0
Cardiovascular drug	endothelin-1	Transcriptomics		MARCH11	-0.6880504	0.175230845808983	-1.42538679337638	0	0	5	0
Cardiovascular drug	endothelin-1	Transcriptomics		TPST1	0.3490382	0.0673706233501434	1.42416217308977	0	0	5	0
Cardiovascular drug	endothelin-1	Transcriptomics		CELF2	-0.3816046	0.0966024622321129	-1.423977674683	0	0	5	0
Cardiovascular drug	endothelin-1	Transcriptomics		FAM89A	0.556315	0.0716404169797897	1.42032523925954	0	0	5	0
Cardiovascular drug	endothelin-1	Transcriptomics		IL11	-0.1008338	0.0101356897503138	1.41858108091488	1	1	5	40
Cardiovascular drug	endothelin-1	Transcriptomics		RASD2	-0.5737334	0.362938910722733	-1.41800562532011	0	1	5	20
Cardiovascular drug	endothelin-1	Transcriptomics		TUBG1	0.3488072	0.111311361193657	1.41672285072554	1	0	5	20
Cardiovascular drug	endothelin-1	Transcriptomics		AMPD2	0.3542046	0.0989469587802887	1.41651065907431	0	0	5	0
Cardiovascular drug	endothelin-1	Transcriptomics		PRELP	-1.363801	0.0432616472244263	-1.41580541625394	0	2	5	40
Cardiovascular drug	endothelin-1	Transcriptomics		TKT	0.2991883	0.0660970136523247	1.41308898229332	0	0	5	0
Cardiovascular drug	endothelin-1	Transcriptomics		PHLDA3	0.3379699	0.0942464172840118	1.41296262278164	1	0	5	20
Cardiovascular drug	endothelin-1	Transcriptomics		IGFBP5	-0.4847194	0.00017213451792486	-1.41222176589466	1	2	5	60
Cardiovascular drug	endothelin-1	Transcriptomics		MAPK11	0.001974106	0.0203282944858074	1.41185835160767	1	1	5	40
Cardiovascular drug	endothelin-1	Transcriptomics		PER3	-0.4633652	0.111175037920475	-1.40909686696745	0	0	5	0
Cardiovascular drug	endothelin-1	Transcriptomics		NMB	1.05092	0.151609137654305	1.40825101513306	1	0	5	20
Cardiovascular drug	endothelin-1	Transcriptomics		SLC16A7	-0.3677581	0.0328888781368732	-1.40824209584888	1	1	5	40
Cardiovascular drug	endothelin-1	Transcriptomics		ABCA9	-1.258843	0.131218075752258	-1.40799902346453	0	2	5	40
Cardiovascular drug	endothelin-1	Transcriptomics		TDGF1	-0.8757572	0.0993052795529366	-1.40760389054271	0	1	5	20
Cardiovascular drug	endothelin-1	Transcriptomics		OSR1	-0.6338342	0.100320853292942	-1.40711724561963	0	2	5	40
Cardiovascular drug	endothelin-1	Transcriptomics		TMEM63C	-0.3404166	0.0094428351148963	1.4063469552484	1	1	5	40
Cardiovascular drug	endothelin-1	Transcriptomics		IL13RA1	0.2069179	0.0547330379486084	1.40479094553028	0	0	5	0
Cardiovascular drug	endothelin-1	Transcriptomics		RAB17	0.6624	0.196270257234573	1.40383061785003	1	0	5	20
Cardiovascular drug	endothelin-1	Transcriptomics		RAB32	0.1720503	0.0349487960338593	1.40341866896496	0	0	5	0
Cardiovascular drug	endothelin-1	Transcriptomics		SMAD7	0.3478425	0.0672901570796967	1.402382687356	0	0	5	0
Cardiovascular drug	endothelin-1	Transcriptomics		BTG2	-0.4515864	0.26818659901619	-1.40207785920117	0	1	5	20
Cardiovascular drug	endothelin-1	Transcriptomics		TMEM214	0.3159593	0.0948602557182312	1.40091790024214	0	0	5	0
Cardiovascular drug	endothelin-1	Transcriptomics		PROCR	0.5493382	0.0462672747671604	1.40086785266211	1	0	5	20
Cardiovascular drug	endothelin-1	Transcriptomics		LMOD2	-0.3973147	0.126229733228683	-1.39868192219734	0	0	5	0
Cardiovascular drug	endothelin-1	Transcriptomics		PLPPR2	0.3736315	0.107788860797882	1.39821561287659	0	0	5	0
Cardiovascular drug	endothelin-1	Transcriptomics		KLHL13	-0.49486	0.217829540371895	-1.39729748522496	0	1	5	20
Cardiovascular drug	endothelin-1	Transcriptomics		GATA6	-0.4099368	0.127506360411644	-1.39677663415058	0	0	5	0
Cardiovascular drug	endothelin-1	Transcriptomics		PLSCR4	-0.4279552	0.000902691215742379	1.39573380637397	1	1	5	40
Cardiovascular drug	endothelin-1	Transcriptomics		NSMF	0.4687435	0.211974412202835	1.39569609881195	0	0	5	0
Cardiovascular drug	endothelin-1	Transcriptomics		ITLN1	-1.450218	0.234457477927208	-1.3952928420407	0	0	5	0
Cardiovascular drug	endothelin-1	Transcriptomics		PGM3	0.3245068	0.0990239307284355	1.39477057594519	0	0	5	0
Cardiovascular drug	endothelin-1	Transcriptomics		RAB34	0.2651796	0.0644188597798347	1.39261998563411	0	0	5	0
Cardiovascular drug	endothelin-1	Transcriptomics		DYNLT3	0.5221996	0.217745363712311	1.38978738066369	1	0	5	20
Cardiovascular drug	endothelin-1	Transcriptomics		RAC3	0.5194427	0.107863120734692	1.38953527738971	0	0	5	0
Cardiovascular drug	endothelin-1	Transcriptomics		TNFAIP2	0.4661157	0.0321978963911533	1.38863009666955	0	0	5	0
Cardiovascular drug	endothelin-1	Transcriptomics		PLP2	0.318272	0.101585708558559	1.38828699453918	1	0	5	20
Cardiovascular drug	endothelin-1	Transcriptomics		ITIH3	-0.009024763	0.0100109139457345	1.38813642379685	1	1	5	40
Cardiovascular drug	endothelin-1	Transcriptomics		DCT	-0.9200522	0.10438996553421	-1.38786839196153	0	1	5	20
Cardiovascular drug	endothelin-1	Transcriptomics		CHST3	0.2948416	0.0532257929444313	1.38680941130813	1	1	5	40
Cardiovascular drug	endothelin-1	Transcriptomics		NUSAP1	-0.4983567	0.158407181501389	-1.38610249571268	0	1	5	20
Cardiovascular drug	endothelin-1	Transcriptomics		CNTN1	-0.3405876	0.0177364535629749	-1.38609197119363	0	1	5	20
Cardiovascular drug	endothelin-1	Transcriptomics		DHRS9	0.2147126	0.00710352696478367	1.38571706935829	1	2	5	60
Cardiovascular drug	endothelin-1	Transcriptomics		ST3GAL5	0.3151596	0.0479160323739052	1.3851957088695	0	0	5	0
Cardiovascular drug	endothelin-1	Transcriptomics		RABGAP1L	-0.5386168	0.317613989114761	-1.38366178090067	0	0	5	0
Cardiovascular drug	endothelin-1	Transcriptomics		TMEM141	0.3341792	0.111642122268677	1.38362596186119	0	0	5	0
Cardiovascular drug	endothelin-1	Transcriptomics		ZNF558	-0.9268059	0.0769081339240074	-1.38313086900452	0	1	5	20
Cardiovascular drug	endothelin-1	Transcriptomics		WEE1	-0.3904829	0.13442899286747	-1.38186541719745	0	0	5	0
Cardiovascular drug	endothelin-1	Transcriptomics		TBC1D8B	0.6156142	0.123496860265732	1.38126012254384	0	0	5	0
Cardiovascular drug	endothelin-1	Transcriptomics		NSDHL	0.407239	0.186651736497879	1.37933157158564	1	0	5	20
Cardiovascular drug	endothelin-1	Transcriptomics		TBX3	-0.5544888	0.309402763843536	-1.3789406796377	0	1	5	20
Cardiovascular drug	endothelin-1	Transcriptomics		GDF15	1.003994	0.130755469202995	1.37765005382552	1	0	5	20
Cardiovascular drug	endothelin-1	Transcriptomics		TBX5	-0.4546884	0.242107465863228	-1.37672571015617	0	2	5	40
Cardiovascular drug	endothelin-1	Transcriptomics		CLEC2D	-0.5425876	0.133288651704788	-1.37596934999353	0	1	5	20
Cardiovascular drug	endothelin-1	Transcriptomics		FOXP2	-1.661416	0.200973331928253	-1.37561928570837	0	2	5	40
Cardiovascular drug	endothelin-1	Transcriptomics		POU2F2	0.370118	0.0310116801410913	1.37511626976051	0	0	5	0
Cardiovascular drug	endothelin-1	Transcriptomics		ADARB1	0.1898544	0.0499076880514622	1.37388957494266	0	0	5	0
Cardiovascular drug	endothelin-1	Transcriptomics		NFIX	-0.291231	0.000813613762147725	1.372825286845	1	2	5	60
Cardiovascular drug	endothelin-1	Transcriptomics		GSTM2	-0.5507481	0.246555656194687	-1.37049005901683	0	1	5	20
Cardiovascular drug	endothelin-1	Transcriptomics		STMN2	0.5295264	0.0849022716283798	1.37015527470943	0	0	5	0
Cardiovascular drug	endothelin-1	Transcriptomics		FAM214A	-0.4302519	0.121702902019024	-1.36782177769108	0	1	5	20
Cardiovascular drug	endothelin-1	Transcriptomics		UNC93B1	0.6344768	0.0895969346165657	1.36665796293873	0	0	5	0
Cardiovascular drug	endothelin-1	Transcriptomics		GSDME	0.4988646	0.153023064136505	1.3654627463829	0	0	5	0
Cardiovascular drug	endothelin-1	Transcriptomics		OS9	0.2995068	0.105714894831181	1.36523461398712	0	0	5	0
Cardiovascular drug	endothelin-1	Transcriptomics		IL17B	1.287746	0.238908097147942	1.36486833855043	0	0	5	0
Cardiovascular drug	endothelin-1	Transcriptomics		SHROOM4	0.4035867	0.0800823718309402	1.36432272971111	0	0	5	0
Cardiovascular drug	endothelin-1	Transcriptomics		WNK2	-0.404657	0.135937482118607	-1.36304621181125	0	0	5	0
Cardiovascular drug	endothelin-1	Transcriptomics		RNF5	-1.287697	0.126131221652031	-1.36210822933916	0	1	5	20
Cardiovascular drug	endothelin-1	Transcriptomics		ENDOD1	0.5365263	0.130315065383911	1.36064851126282	0	0	5	0
Cardiovascular drug	endothelin-1	Transcriptomics		MYZAP	-0.434353	0.177918285131454	-1.36009424743829	0	0	5	0
Cardiovascular drug	endothelin-1	Transcriptomics		FGD5	-0.1973417	0.0106080714613199	1.35801127764072	1	1	5	40
Cardiovascular drug	endothelin-1	Transcriptomics		ASPM	-0.4405862	0.10280703753233	-1.35719119727624	0	1	5	20
Cardiovascular drug	endothelin-1	Transcriptomics		RAB9B	-0.3020719	0.094970665872097	-1.35612223153397	0	0	5	0
Cardiovascular drug	endothelin-1	Transcriptomics		SYNJ2	0.3506821	0.136464342474937	1.35585045156921	0	0	5	0
Cardiovascular drug	endothelin-1	Transcriptomics		RDH11	0.4161983	0.231619343161583	1.3510787724086	0	0	5	0
Cardiovascular drug	endothelin-1	Transcriptomics		SRPRB	0.3867002	0.112968638539314	1.35067984995179	0	0	5	0
Cardiovascular drug	endothelin-1	Transcriptomics		TNMD	-0.6978019	0.0435310900211334	-1.35052702519412	1	1	5	40
Cardiovascular drug	endothelin-1	Transcriptomics		ARF4	0.3012313	0.116103947162628	1.34849605548107	0	0	5	0
Cardiovascular drug	endothelin-1	Transcriptomics		TUBB6	0.330067	0.143110409379005	1.34789743682767	1	0	5	20
Cardiovascular drug	endothelin-1	Transcriptomics		IGFN1	-1.594757	0.11380623281002	-1.3473759101308	0	1	5	20
Cardiovascular drug	endothelin-1	Transcriptomics		GABRA4	-0.3975832	0.0925682708621025	-1.347317587336	0	0	5	0
Cardiovascular drug	endothelin-1	Transcriptomics		DUSP13	0.9162107	0.120746150612831	1.34703311910327	1	0	5	20
Cardiovascular drug	endothelin-1	Transcriptomics		FYB2	-1.66372	0.189007952809334	-1.34702958015293	0	0	5	0
Cardiovascular drug	endothelin-1	Transcriptomics		F3	-0.6462433	0.299014896154404	-1.34469639969662	0	0	5	0
Cardiovascular drug	endothelin-1	Transcriptomics		RASL12	-0.3969299	0.152645722031593	-1.34409901774715	0	1	5	20
Cardiovascular drug	endothelin-1	Transcriptomics		TLE1	0.01949534	0.0142187559977174	1.34317638172784	1	0	5	20
Cardiovascular drug	endothelin-1	Transcriptomics		TMEM173	0.3648435	0.179343208670616	1.34086675543296	0	0	5	0
Cardiovascular drug	endothelin-1	Transcriptomics		EDA2R	0.444487	0.250505685806274	1.34063005082407	2	0	5	40
Cardiovascular drug	endothelin-1	Transcriptomics		PLA2R1	-0.04285751	0.00980188604444265	1.34061583188332	1	1	5	40
Cardiovascular drug	endothelin-1	Transcriptomics		EIF6	0.3693163	0.155379414558411	1.34055718978445	1	0	5	20
Cardiovascular drug	endothelin-1	Transcriptomics		ITIH5	-0.7829475	0.136262968182564	-1.34010895965087	0	1	5	20
Cardiovascular drug	endothelin-1	Transcriptomics		NCAM2	0.4214177	0.0656946375966072	1.33995269457687	0	0	5	0
Cardiovascular drug	endothelin-1	Transcriptomics		ACSS2	0.3955288	0.236025676131248	1.33964525548447	0	0	5	0
Cardiovascular drug	endothelin-1	Transcriptomics		SYNDIG1	-0.2771878	0.0813301131129265	-1.33950176317032	0	0	5	0
Cardiovascular drug	endothelin-1	Transcriptomics		SLC9A3R2	0.2330655	0.0725581496953964	1.33863294782018	0	0	5	0
Cardiovascular drug	endothelin-1	Transcriptomics		ABCC3	0.5473369	0.0795103013515472	1.33759148616108	0	0	5	0
Cardiovascular drug	endothelin-1	Transcriptomics		NECTIN2	0.4147639	0.22176793217659	1.33652322917543	0	0	5	0
Cardiovascular drug	endothelin-1	Transcriptomics		TNFAIP1	0.4208748	0.218272387981415	1.33605023770926	0	0	5	0
Cardiovascular drug	endothelin-1	Transcriptomics		PPP1R12C	0.3116892	0.134834572672844	1.33603402778357	1	0	5	20
Cardiovascular drug	endothelin-1	Transcriptomics		DHFR	-0.4228546	0.105607397854328	-1.33530662184576	0	1	5	20
Cardiovascular drug	endothelin-1	Transcriptomics		SV2A	0.5101385	0.143516913056374	1.33521863533431	0	0	5	0
Cardiovascular drug	endothelin-1	Transcriptomics		BMPER	-0.3199736	0.000598258804529905	1.332335713284	1	2	5	60
Cardiovascular drug	endothelin-1	Transcriptomics		PRSS33	-1.588119	0.117311790585518	-1.33131441927757	0	1	5	20
Cardiovascular drug	endothelin-1	Transcriptomics		DNAJC5G	-0.9929557	0.188691541552544	-1.33101622593072	0	0	5	0
Cardiovascular drug	endothelin-1	Transcriptomics		SOX8	-1.328736	0.229043573141098	-1.33023692827814	0	2	5	40
Cardiovascular drug	endothelin-1	Transcriptomics		GBGT1	0.7742382	0.14630688726902	1.3279751443705	0	0	5	0
Cardiovascular drug	endothelin-1	Transcriptomics		CARMIL1	-0.4749558	0.120956942439079	-1.32743075699577	0	2	5	40
Cardiovascular drug	endothelin-1	Transcriptomics		MN1	0.2338527	0.00137184490449727	1.32705863650841	2	1	5	60
Cardiovascular drug	endothelin-1	Transcriptomics		VWC2	-0.4374924	0.0573195405304432	-1.32682340286868	0	0	5	0
Cardiovascular drug	endothelin-1	Transcriptomics		NCKIPSD	0.4305185	0.196993440389633	1.32647067912957	1	0	5	20
Cardiovascular drug	endothelin-1	Transcriptomics		BRINP2	-1.162267	0.202241197228432	-1.32620474530405	0	0	5	0
Cardiovascular drug	endothelin-1	Transcriptomics		AP1S1	0.3470882	0.0769406259059906	1.32589190097255	0	0	5	0
Cardiovascular drug	endothelin-1	Transcriptomics		ADAM23	-0.3081046	0.0781171843409538	-1.32533964159001	0	0	5	0
Cardiovascular drug	endothelin-1	Transcriptomics		NDEL1	0.3424083	0.106324627995491	1.32518598258381	0	0	5	0
Cardiovascular drug	endothelin-1	Transcriptomics		HECA	-0.3443927	0.103279158473015	-1.32455661733086	0	0	5	0
Cardiovascular drug	endothelin-1	Transcriptomics		STRA6	0.7017295	0.202500730752945	1.32414656228341	0	0	5	0
Cardiovascular drug	endothelin-1	Transcriptomics		LOC728392	0.209034	0.0501615181565285	1.32262774032649	0	0	5	0
Cardiovascular drug	endothelin-1	Transcriptomics		MAOA	-0.7918907	0.249971061944962	-1.32226284440372	0	1	5	20
Cardiovascular drug	endothelin-1	Transcriptomics		LRRK1	0.345886	0.0582230873405933	1.32194028970906	0	0	5	0
Cardiovascular drug	endothelin-1	Transcriptomics		TNFRSF10C	0.976871	0.22661292552948	1.32147743132848	0	0	5	0
Cardiovascular drug	endothelin-1	Transcriptomics		RD3	0.9106208	0.23923148214817	1.31970427163969	1	0	5	20
Cardiovascular drug	endothelin-1	Transcriptomics		CD276	0.2765411	0.0951051414012909	1.319681651936	0	0	5	0
Cardiovascular drug	endothelin-1	Transcriptomics		LRP4	0.4745743	0.292309373617172	1.31946267883502	0	0	5	0
Cardiovascular drug	endothelin-1	Transcriptomics		CYP4X1	-0.4722586	0.000948118104133755	1.3189599147774	1	1	5	40
Cardiovascular drug	endothelin-1	Transcriptomics		LOXL3	0.7377036	0.136373430490494	1.31811123642422	0	0	5	0
Cardiovascular drug	endothelin-1	Transcriptomics		CPT1C	0.3838955	0.108913742005825	1.31763844238161	1	0	5	20
Cardiovascular drug	endothelin-1	Transcriptomics		TUBB4B	0.3026686	0.144199058413506	1.31757513282273	1	0	5	20
Cardiovascular drug	endothelin-1	Transcriptomics		MGARP	0.000244236	0.0474987700581551	1.31579090652835	0	0	5	0
Cardiovascular drug	endothelin-1	Transcriptomics		FAM102B	-0.4768152	0.217975571751595	-1.31541169318993	0	0	5	0
Cardiovascular drug	endothelin-1	Transcriptomics		RPL3L	-1.973933	0.273188263177872	-1.31465881431261	0	0	5	0
Cardiovascular drug	endothelin-1	Transcriptomics		TIAM2	0.3316563	0.0927468612790108	1.31432642075926	2	0	5	40
Cardiovascular drug	endothelin-1	Transcriptomics		CALN1	-1.060661	0.289247900247574	-1.31430930419958	0	1	5	20
Cardiovascular drug	endothelin-1	Transcriptomics		DECR1	-0.4548198	0.207809299230576	-1.31399258917538	0	0	5	0
Cardiovascular drug	endothelin-1	Transcriptomics		MAN1B1	0.1705205	0.0590954124927521	1.3139252009244	0	0	5	0
Cardiovascular drug	endothelin-1	Transcriptomics		CAPN2	0.339438	0.172008171677589	1.31373586256968	1	0	5	20
Cardiovascular drug	endothelin-1	Transcriptomics		RGS3	0.3264182	0.182108446955681	1.31335998129113	0	0	5	0
Cardiovascular drug	endothelin-1	Transcriptomics		DAB2	-0.3023847	0.00104759074747562	1.31302305659113	1	1	5	40
Cardiovascular drug	endothelin-1	Transcriptomics		SREBF1	0.3880706	0.216286540031433	1.31074972510963	1	0	5	20
Cardiovascular drug	endothelin-1	Transcriptomics		KCNQ3	0.4309871	0.162916824221611	1.31051818014371	0	0	5	0
Cardiovascular drug	endothelin-1	Transcriptomics		SARDH	0.7936423	0.110529057681561	1.30830153577389	0	0	5	0
Cardiovascular drug	endothelin-1	Transcriptomics		ESRRB	0.9328195	0.278602540493011	1.30725183815995	1	0	5	20
Cardiovascular drug	endothelin-1	Transcriptomics		WNT2B	0.4432237	0.0841998308897018	1.30528457046334	0	0	5	0
Cardiovascular drug	endothelin-1	Transcriptomics		ST6GAL1	0.4352044	0.303954243659973	1.30436495993476	0	0	5	0
Cardiovascular drug	endothelin-1	Transcriptomics		EHD1	0.3799839	0.215866193175316	1.30378887373696	1	0	5	20
Cardiovascular drug	endothelin-1	Transcriptomics		PPP2R5B	0.447886	0.155307576060295	1.30306731682433	1	0	5	20
Cardiovascular drug	endothelin-1	Transcriptomics		HIPK3	-0.3054753	0.0811138525605202	-1.30266461558435	0	0	5	0
Cardiovascular drug	endothelin-1	Transcriptomics		PNPLA7	-0.8453115	0.323615252971649	-1.30042107833824	0	1	5	20
Cardiovascular drug	endothelin-1	Transcriptomics		ROR2	-0.4791967	0.248187720775604	-1.29991493585719	0	1	5	20
Cardiovascular drug	endothelin-1	Transcriptomics		BMP6	-0.4217353	0.00072802952490747	1.29861109830041	1	2	5	60
Cardiovascular drug	endothelin-1	Transcriptomics		MGAT1	0.2265066	0.0797249302268028	1.29855523861651	0	0	5	0
Cardiovascular drug	endothelin-1	Transcriptomics		SORCS3	0.479544	0.331267505884171	1.2978120829681	2	0	5	40
Cardiovascular drug	endothelin-1	Transcriptomics		SLC7A2	-0.5617011	0.372276872396469	-1.29747822059272	0	1	5	20
Cardiovascular drug	endothelin-1	Transcriptomics		BAX	0.2860146	0.0895311459898949	1.29723487432199	0	0	5	0
Cardiovascular drug	endothelin-1	Transcriptomics		RAB5C	0.261061	0.088850162923336	1.29570401343494	0	0	5	0
Cardiovascular drug	endothelin-1	Transcriptomics		FSD1	0.9894562	0.228004813194275	1.29531692571339	0	0	5	0
Cardiovascular drug	endothelin-1	Transcriptomics		GLIPR2	0.01671183	0.0366916581988335	1.29437808800738	0	0	5	0
Cardiovascular drug	endothelin-1	Transcriptomics		PNP	0.6546388	0.13607232272625	1.29333414404451	0	0	5	0
Cardiovascular drug	endothelin-1	Transcriptomics		COX7A2	0.3405125	0.18146587908268	1.29281185668981	1	0	5	20
Cardiovascular drug	endothelin-1	Transcriptomics		PMEPA1	0.2562287	0.0826731249690056	1.2925808511238	0	0	5	0
Cardiovascular drug	endothelin-1	Transcriptomics		HSD3B7	0.5384353	0.100821994245052	1.29086600817288	0	0	5	0
Cardiovascular drug	endothelin-1	Transcriptomics		TSPAN13	0.4418877	0.30320817232132	1.29080799512825	1	0	5	20
Cardiovascular drug	endothelin-1	Transcriptomics		ALDH1A2	-1.004091	0.149028688669205	-1.28902200114517	0	1	5	20
Cardiovascular drug	endothelin-1	Transcriptomics		OXCT1	0.3338799	0.243037298321724	1.28770022959448	0	0	5	0
Cardiovascular drug	endothelin-1	Transcriptomics		SH3RF2	0.3124937	0.210659980773926	1.28737439741124	2	0	5	40
Cardiovascular drug	endothelin-1	Transcriptomics		SOX4	-0.3978241	0.156159564852715	-1.28534331801288	0	1	5	20
Cardiovascular drug	endothelin-1	Transcriptomics		EBP	0.4918886	0.265793740749359	1.28531548491806	0	0	5	0
Cardiovascular drug	endothelin-1	Transcriptomics		CCDC85A	-0.8527573	0.14547161757946	-1.28444308883062	0	0	5	0
Cardiovascular drug	endothelin-1	Transcriptomics		SCARA3	-0.6232358	0.000727723876480013	-1.28406254191044	0	2	5	40
Cardiovascular drug	endothelin-1	Transcriptomics		SATB1	-0.4003281	0.173299193382263	-1.28322019898642	0	0	5	0
Cardiovascular drug	endothelin-1	Transcriptomics		CXCL12	-0.4366383	0.120918624103069	-1.28256385007559	0	3	5	60
Cardiovascular drug	endothelin-1	Transcriptomics		FKBP2	0.4212065	0.175023689866066	1.28070648369209	0	0	5	0
Cardiovascular drug	endothelin-1	Transcriptomics		CLIP3	0.4075831	0.208169549703598	1.27969143232263	0	0	5	0
Cardiovascular drug	endothelin-1	Transcriptomics		SORBS1	-0.4422106	0.24827478826046	-1.27835580632526	0	0	5	0
Cardiovascular drug	endothelin-1	Transcriptomics		BAMBI	0.3458955	0.187790960073471	1.27767505060634	0	0	5	0
Cardiovascular drug	endothelin-1	Transcriptomics		CRYAA	-1.565859	0.130923867225647	-1.27760680039006	0	1	5	20
Cardiovascular drug	endothelin-1	Transcriptomics		GMPPA	0.2950298	0.0925663858652115	1.27610049104182	0	0	5	0
Cardiovascular drug	endothelin-1	Transcriptomics		LAYN	-0.1497488	0.00573027366772294	1.27512819416539	1	1	5	40
Cardiovascular drug	endothelin-1	Transcriptomics		PRSS35	0.2476228	0.147366151213646	1.27387605771633	1	0	5	20
Cardiovascular drug	endothelin-1	Transcriptomics		WNK4	0.9158923	0.148301586508751	1.27255242626515	0	0	5	0
Cardiovascular drug	endothelin-1	Transcriptomics		MGST1	0.3351968	0.261607110500336	1.27195923940371	2	0	5	40
Cardiovascular drug	endothelin-1	Transcriptomics		SLC2A10	0.3119465	0.089912973344326	1.2717546804196	0	0	5	0
Cardiovascular drug	endothelin-1	Transcriptomics		SIL1	0.1819921	0.0678709223866463	1.2711544982611	0	0	5	0
Cardiovascular drug	endothelin-1	Transcriptomics		TMTC1	-0.3987311	0.145319163799286	-1.27030914406963	0	0	5	0
Cardiovascular drug	endothelin-1	Transcriptomics		GLCCI1	-0.4024323	0.104440338909626	-1.27004917230346	0	0	5	0
Cardiovascular drug	endothelin-1	Transcriptomics		RHOBTB3	0.3645112	0.250474601984024	1.26999369452019	1	0	5	20
Cardiovascular drug	endothelin-1	Transcriptomics		LXN	0.007853222	0.0183531399816275	1.26990577556512	1	0	5	20
Cardiovascular drug	endothelin-1	Transcriptomics		RPP25	0.2110885	0.0602073483169079	1.26700815120643	0	0	5	0
Cardiovascular drug	endothelin-1	Transcriptomics		TRIB3	0.2862872	0.0154966218397021	1.26606673417787	0	1	5	20
Cardiovascular drug	endothelin-1	Transcriptomics		IL18	-1.047585	0.171972021460533	-1.26247805264504	0	1	5	20
Cardiovascular drug	endothelin-1	Transcriptomics		RASA3	0.3894316	0.131949797272682	1.26174106958135	0	0	5	0
Cardiovascular drug	endothelin-1	Transcriptomics		ST3GAL6	-0.3235326	0.145870342850685	-1.26174092245467	0	0	5	0
Cardiovascular drug	endothelin-1	Transcriptomics		CXCR2	-2.475012	0.230219393968582	-1.26117772690157	0	1	5	20
Cardiovascular drug	endothelin-1	Transcriptomics		ARAP3	0.2308694	0.0628240555524826	1.26087774134393	0	0	5	0
Cardiovascular drug	endothelin-1	Transcriptomics		SEC13	0.2987383	0.132897913455963	1.25980147105946	0	0	5	0
Cardiovascular drug	endothelin-1	Transcriptomics		SRM	0.423989	0.163257747888565	1.25939737402453	0	0	5	0
Cardiovascular drug	endothelin-1	Transcriptomics		ID3	-0.1862508	0.000162151016411372	1.25920374284627	1	2	5	60
Cardiovascular drug	endothelin-1	Transcriptomics		MTSS1	-0.358994	0.191867709159851	-1.25812754119271	0	1	5	20
Cardiovascular drug	endothelin-1	Transcriptomics		CRYBA2	-1.55725	0.136401429772377	-1.25771352710784	0	1	5	20
Cardiovascular drug	endothelin-1	Transcriptomics		FOSL2	0.3444697	0.152262359857559	1.25742355045125	0	0	5	0
Cardiovascular drug	endothelin-1	Transcriptomics		SCN2B	-0.6560313	0.359129786491394	-1.25697274269102	0	0	5	0
Cardiovascular drug	endothelin-1	Transcriptomics		MCC	-0.3799269	0.162241846323013	-1.25580405515261	0	0	5	0
Cardiovascular drug	endothelin-1	Transcriptomics		MTFP1	0.8260342	0.2612384557724	1.25558616192977	0	0	5	0
Cardiovascular drug	endothelin-1	Transcriptomics		HAAO	0.176345	0.0289758313447237	1.2539111007965	0	0	5	0
Cardiovascular drug	endothelin-1	Transcriptomics		ZNF436	-0.404244	0.236020490527153	-1.25026485330951	0	0	5	0
Cardiovascular drug	endothelin-1	Transcriptomics		FDFT1	0.3610373	0.208242207765579	1.24987590876432	0	0	5	0
Cardiovascular drug	endothelin-1	Transcriptomics		RPRM	-2.330294	0.198108568787575	-1.24917019943072	0	1	5	20
Cardiovascular drug	endothelin-1	Transcriptomics		CHPF2	0.3611454	0.200429514050484	1.24904068450363	0	0	5	0
Cardiovascular drug	endothelin-1	Transcriptomics		SVEP1	-0.2488327	0.000784458767157048	1.24893011678551	1	1	5	40
Cardiovascular drug	endothelin-1	Transcriptomics		TNNI3	0.1486602	0.00774494418874383	1.24868388356423	1	0	5	20
Cardiovascular drug	endothelin-1	Transcriptomics		MYO1B	0.1443282	0.0387767851352692	1.24786085836141	0	1	5	20
Cardiovascular drug	endothelin-1	Transcriptomics		ADAMTSL4	0.3660122	0.170630067586899	1.24715395117439	1	0	5	20
Cardiovascular drug	endothelin-1	Transcriptomics		ZNF117	-0.479672	0.291660934686661	-1.24602481006559	0	0	5	0
Cardiovascular drug	endothelin-1	Transcriptomics		LOC105370733	-1.05111	0.321381151676178	-1.24566843147712	0	2	5	40
Cardiovascular drug	endothelin-1	Transcriptomics		STARD4	-0.3216843	0.100867986679077	-1.24503474773188	0	0	5	0
Cardiovascular drug	endothelin-1	Transcriptomics		SORBS3	0.371458	0.193874433636665	1.24500886941757	0	0	5	0
Cardiovascular drug	endothelin-1	Transcriptomics		TET1	-0.3728344	0.093392476439476	-1.24480555116927	0	0	5	0
Cardiovascular drug	endothelin-1	Transcriptomics		HMGCS1	0.3902076	0.345252603292465	1.24453956790469	1	0	5	20
Cardiovascular drug	endothelin-1	Transcriptomics		PROSER2	0.5976501	0.160940080881119	1.24353887424048	1	0	5	20
Cardiovascular drug	endothelin-1	Transcriptomics		NR2F1	-1.22133	0.138780236244202	-1.24260616081107	0	2	5	40
Cardiovascular drug	endothelin-1	Transcriptomics		EDEM2	0.4531637	0.160633161664009	1.2406225437566	0	0	5	0
Cardiovascular drug	endothelin-1	Transcriptomics		GRM1	-1.363153	0.232411235570908	-1.24036905076451	0	1	5	20
Cardiovascular drug	endothelin-1	Transcriptomics		ATP1A1	0.3565424	0.222679644823074	1.2399980882663	1	0	5	20
Cardiovascular drug	endothelin-1	Transcriptomics		TTYH3	0.332095	0.18283423781395	1.23822216682521	0	0	5	0
Cardiovascular drug	endothelin-1	Transcriptomics		KCND1	0.2848925	0.0665638223290443	1.23803205811572	0	0	5	0
Cardiovascular drug	endothelin-1	Transcriptomics		BCO2	-0.3990601	0.14826999604702	-1.23750983912173	0	0	5	0
Cardiovascular drug	endothelin-1	Transcriptomics		FADS1	0.4118627	0.373005717992783	1.23644083215132	1	0	5	20
Cardiovascular drug	endothelin-1	Transcriptomics		CCND2	0.377226	0.277689009904861	1.2361312627948	0	0	5	0
Cardiovascular drug	endothelin-1	Transcriptomics		PARVA	0.3560196	0.248734340071678	1.23559873710117	0	0	5	0
Cardiovascular drug	endothelin-1	Transcriptomics		CCDC74A	0.014326	0.0507362894713879	1.23544964869711	0	0	5	0
Cardiovascular drug	endothelin-1	Transcriptomics		GATA2	-0.3001546	0.0284548401832581	1.23544335417405	0	0	5	0
Cardiovascular drug	endothelin-1	Transcriptomics		STRIP2	-0.3370425	0.118854343891144	-1.23527287500098	0	0	5	0
Cardiovascular drug	endothelin-1	Transcriptomics		ARHGEF19	0.1155082	0.0402969717979431	1.23387950670084	0	0	5	0
Cardiovascular drug	endothelin-1	Transcriptomics		TLR4	0.03088551	0.0474255532026291	1.23292138637176	0	0	5	0
Cardiovascular drug	endothelin-1	Transcriptomics		YIPF2	0.3563588	0.115941308438778	1.23254559170173	0	0	5	0
Cardiovascular drug	endothelin-1	Transcriptomics		MAFK	0.3828911	0.276011556386948	1.23245802908196	0	0	5	0
Cardiovascular drug	endothelin-1	Transcriptomics		S1PR5	-0.4731587	0.00381298805586994	1.23208263466823	1	1	5	40
Cardiovascular drug	endothelin-1	Transcriptomics		GPX7	0.3875675	0.193162828683853	1.23069406736756	0	0	5	0
Cardiovascular drug	endothelin-1	Transcriptomics		GAPDH	0.3588232	0.247194364666939	1.23068758243457	1	0	5	20
Cardiovascular drug	endothelin-1	Transcriptomics		LOC107987044	-1.069647	0.219750091433525	-1.22945534174156	0	1	5	20
Cardiovascular drug	endothelin-1	Transcriptomics		IRX3	-0.3942074	0.199214711785316	-1.22919146499853	0	1	5	20
Cardiovascular drug	endothelin-1	Transcriptomics		APOL6	-0.4269191	0.010469663888216	1.22816521104118	1	0	5	20
Cardiovascular drug	endothelin-1	Transcriptomics		LIMK1	0.4649917	0.184216395020485	1.22812787111175	0	0	5	0
Cardiovascular drug	endothelin-1	Transcriptomics		ANKRD2	1.088261	0.175995945930481	1.22649857687052	1	0	5	20
Cardiovascular drug	endothelin-1	Transcriptomics		PDCD4	-0.4468575	0.251509487628937	-1.22644353769188	0	0	5	0
Cardiovascular drug	endothelin-1	Transcriptomics		ZIC1	-1.599777	0.239075899124146	-1.22540744230771	0	1	5	20
Cardiovascular drug	endothelin-1	Transcriptomics		GOLM1	0.1830201	0.0855753123760223	1.22499360906919	0	0	5	0
Cardiovascular drug	endothelin-1	Transcriptomics		MT1E	0.3229603	0.077939860522747	1.22357744460173	1	0	5	20
Cardiovascular drug	endothelin-1	Transcriptomics		MPP5	-0.3348785	0.134434327483177	-1.22354305364658	0	0	5	0
Cardiovascular drug	endothelin-1	Transcriptomics		PHB	0.3228061	0.198217079043388	1.22344599470504	1	0	5	20
Cardiovascular drug	endothelin-1	Transcriptomics		ZBED5	-0.3667676	0.171589806675911	-1.22324282916724	0	0	5	0
Cardiovascular drug	endothelin-1	Transcriptomics		FNDC3B	0.3360775	0.187287762761116	1.22064152113949	0	0	5	0
Cardiovascular drug	endothelin-1	Transcriptomics		CTSV	-0.6389778	0.0785865858197212	-1.22037741968963	0	2	5	40
Cardiovascular drug	endothelin-1	Transcriptomics		RSAD2	0.6089842	0.0726334527134895	1.22011544508011	0	0	5	0
Cardiovascular drug	endothelin-1	Transcriptomics		GRIK5	0.653887	0.25895768404007	1.22001489742699	1	0	5	20
Cardiovascular drug	endothelin-1	Transcriptomics		NEFL	0.8030722	0.224456518888474	1.21833235210585	1	0	5	20
Cardiovascular drug	endothelin-1	Transcriptomics		EPM2AIP1	-0.2709875	0.0898352190852165	-1.21770107562649	0	0	5	0
Cardiovascular drug	endothelin-1	Transcriptomics		MID1	0.358595	0.314624488353729	1.21743577583252	0	0	5	0
Cardiovascular drug	endothelin-1	Transcriptomics		SGO2	-0.7116218	0.201522976160049	-1.21724467561702	0	1	5	20
Cardiovascular drug	endothelin-1	Transcriptomics		S100A16	0.3235527	0.132980719208717	1.21711101258257	1	0	5	20
Cardiovascular drug	endothelin-1	Transcriptomics		SKAP2	0.5676713	0.0906205624341965	1.21694351538245	0	0	5	0
Cardiovascular drug	endothelin-1	Transcriptomics		PDE4D	-0.2930973	0.0767311379313469	-1.21689611786592	0	0	5	0
Cardiovascular drug	endothelin-1	Transcriptomics		ERICH5	-0.7690179	0.371998399496078	-1.2164852324044	0	0	5	0
Cardiovascular drug	endothelin-1	Transcriptomics		FOSL1	0.5233383	0.0746088922023773	1.21561638835009	0	0	5	0
Cardiovascular drug	endothelin-1	Transcriptomics		ARFGAP1	0.1943838	0.0883646756410599	1.21406654347074	0	0	5	0
Cardiovascular drug	endothelin-1	Transcriptomics		FUOM	0.9954791	0.229093626141548	1.21363801144218	0	0	5	0
Cardiovascular drug	endothelin-1	Transcriptomics		KBTBD12	-0.5355371	0.126574590802193	-1.21332420897914	0	0	5	0
Cardiovascular drug	endothelin-1	Transcriptomics		XBP1	0.3653358	0.211268916726112	1.21117085191879	0	0	5	0
Cardiovascular drug	endothelin-1	Transcriptomics		UBASH3B	0.907057	0.149109393358231	1.21072703563852	0	0	5	0
Cardiovascular drug	endothelin-1	Transcriptomics		FAM53B	-0.4270762	0.322361052036285	-1.21053301515233	0	1	5	20
Cardiovascular drug	endothelin-1	Transcriptomics		TBXA2R	1.005758	0.133031964302063	1.21022144389761	1	0	5	20
Cardiovascular drug	endothelin-1	Transcriptomics		UBTD1	0.5437943	0.1565330773592	1.20910397957382	0	0	5	0
Cardiovascular drug	endothelin-1	Transcriptomics		WDR1	0.3283143	0.183407217264175	1.20899011914385	1	0	5	20
Cardiovascular drug	endothelin-1	Transcriptomics		SMAGP	0.4040677	0.0876333490014076	1.20896145461337	0	0	5	0
Cardiovascular drug	endothelin-1	Transcriptomics		CCNG2	-0.5001287	0.198088303208351	-1.20887878409884	0	1	5	20
Cardiovascular drug	endothelin-1	Transcriptomics		CCDC160	-1.392299	0.177037313580513	-1.2085121942695	0	0	5	0
Cardiovascular drug	endothelin-1	Transcriptomics		ZFP36L2	-0.3696979	0.169090956449509	-1.20811466549176	0	1	5	20
Cardiovascular drug	endothelin-1	Transcriptomics		ADGRG1	0.5513482	0.10576044768095	1.20700241863202	0	0	5	0
Cardiovascular drug	endothelin-1	Transcriptomics		VIM	0.09345073	0.0421737246215343	1.20688211133746	0	0	5	0
Cardiovascular drug	endothelin-1	Transcriptomics		FHL2	-0.3586864	0.253532230854034	-1.20679972470094	0	1	5	20
Cardiovascular drug	endothelin-1	Transcriptomics		ALS2CL	0.4074264	0.0980628058314323	1.20635616292527	1	1	5	40
Cardiovascular drug	endothelin-1	Transcriptomics		GMIP	0.4554902	0.110615737736225	1.20561437657682	0	0	5	0
Cardiovascular drug	endothelin-1	Transcriptomics		TRPS1	0.1298598	0.0673530772328377	1.20526113267135	0	0	5	0
Cardiovascular drug	endothelin-1	Transcriptomics		XPR1	0.283267	0.156923487782478	1.20347340143113	1	0	5	20
Cardiovascular drug	endothelin-1	Transcriptomics		INHA	1.033532	0.221868917346001	1.20152904546425	1	0	5	20
Cardiovascular drug	endothelin-1	Transcriptomics		SZRD1	0.3934693	0.256325900554657	1.20084392999057	0	0	5	0
Cardiovascular drug	endothelin-1	Transcriptomics		KDELR2	0.2227746	0.117061838507652	1.19956907186615	0	0	5	0
Cardiovascular drug	endothelin-1	Transcriptomics		MTERF2	-0.4487843	0.2016421854496	-1.19789743888215	0	0	5	0
Cardiovascular drug	endothelin-1	Transcriptomics		FES	0.5586408	0.107225261628628	1.19753805066701	0	0	5	0
Cardiovascular drug	endothelin-1	Transcriptomics		SHROOM3	0.433023	0.430989146232605	1.19691831016576	0	0	5	0
Cardiovascular drug	endothelin-1	Transcriptomics		HMGCLL1	-0.4640879	0.179379194974899	-1.19632350956676	0	0	5	0
Cardiovascular drug	endothelin-1	Transcriptomics		PADI2	-0.9774868	0.293640434741974	-1.19611907161693	0	1	5	20
Cardiovascular drug	endothelin-1	Transcriptomics		C15ORF41	0.3025507	0.106588445603848	1.19610919242711	1	0	5	20
Cardiovascular drug	endothelin-1	Transcriptomics		DHRS7C	-1.312215	0.268705248832703	-1.19606881367252	0	1	5	20
Cardiovascular drug	endothelin-1	Transcriptomics		CSPG5	-0.3347689	0.107224568724632	-1.19537717855057	0	0	5	0
Cardiovascular drug	endothelin-1	Transcriptomics		CAPN6	-0.8263209	0.114388003945351	-1.1952091564528	0	1	5	20
Cardiovascular drug	endothelin-1	Transcriptomics		CD63	0.2443003	0.121331408619881	1.19428150516693	1	0	5	20
Cardiovascular drug	endothelin-1	Transcriptomics		CTNNA3	-0.2366104	0.0602530427277088	-1.19356864931524	0	0	5	0
Cardiovascular drug	endothelin-1	Transcriptomics		AMOTL1	-0.4186483	0.038266658782959	-1.19216145801561	0	2	5	40
Cardiovascular drug	endothelin-1	Transcriptomics		DIAPH3	0.4197018	0.324278205633163	1.19186191035595	1	0	5	20
Cardiovascular drug	endothelin-1	Transcriptomics		ELK3	0.03182087	0.0148962270468473	1.19146146116684	1	0	5	20
Cardiovascular drug	endothelin-1	Transcriptomics		KCND3	0.493311	0.373352497816086	1.19089317946566	2	0	5	40
Cardiovascular drug	endothelin-1	Transcriptomics		PLXDC2	-0.1300858	0.0117357298731804	1.18817147395139	1	1	5	40
Cardiovascular drug	endothelin-1	Transcriptomics		NIPSNAP3B	-0.3938796	0.156284347176552	-1.18807003267963	0	0	5	0
Cardiovascular drug	endothelin-1	Transcriptomics		SLC3A2	0.1460087	0.0616302229464054	1.18783466616239	0	0	5	0
Cardiovascular drug	endothelin-1	Transcriptomics		S100A4	-0.4175301	0.318538337945938	-1.18731463691534	0	1	5	20
Cardiovascular drug	endothelin-1	Transcriptomics		RALY	0.310826	0.205658882856369	1.18697018680357	1	0	5	20
Cardiovascular drug	endothelin-1	Transcriptomics		COL9A2	-0.4674961	0.134779036045074	-1.1864698131837	0	1	5	20
Cardiovascular drug	endothelin-1	Transcriptomics		VASP	0.3519829	0.230224013328552	1.18624510454175	0	0	5	0
Cardiovascular drug	endothelin-1	Transcriptomics		DDO	-1.15735	0.417132407426834	-1.18538716413418	0	2	5	40
Cardiovascular drug	endothelin-1	Transcriptomics		NME1	0.6057561	0.208317250013351	1.18518503881408	0	0	5	0
Cardiovascular drug	endothelin-1	Transcriptomics		PLA2G3	0.8339219	0.232671856880188	1.18393522706225	1	0	5	20
Cardiovascular drug	endothelin-1	Transcriptomics		TMEM151A	-0.9459251	0.173009768128395	-1.18353767541449	0	1	5	20
Cardiovascular drug	endothelin-1	Transcriptomics		ITGB4	0.2683466	0.0446073748171329	1.18320194528303	1	0	5	20
Cardiovascular drug	endothelin-1	Transcriptomics		ADGRB2	-0.4054719	0.340398102998734	-1.18192498709605	0	1	5	20
Cardiovascular drug	endothelin-1	Transcriptomics		GLMP	0.1995237	0.101995043456554	1.1806618258114	0	0	5	0
Cardiovascular drug	endothelin-1	Transcriptomics		TRABD2B	0.5748121	0.220313087105751	1.18036214023349	0	0	5	0
Cardiovascular drug	endothelin-1	Transcriptomics		SURF4	0.3103943	0.170437783002853	1.18033646034849	0	0	5	0
Cardiovascular drug	endothelin-1	Transcriptomics		TXLNB	-0.3099691	0.100616499781609	-1.18011133293472	0	0	5	0
Cardiovascular drug	endothelin-1	Transcriptomics		GRAMD4	-0.4692015	0.438019841909409	-1.18001371737269	0	1	5	20
Cardiovascular drug	endothelin-1	Transcriptomics		CA3	0.4414411	0.0907457694411278	1.17995921119689	0	0	5	0
Cardiovascular drug	endothelin-1	Transcriptomics		ZNF770	-0.4015864	0.192201852798462	-1.17982203367496	0	0	5	0
Cardiovascular drug	endothelin-1	Transcriptomics		EML2	0.1981324	0.0939624086022377	1.17974369891532	1	0	5	20
Cardiovascular drug	endothelin-1	Transcriptomics		TSPAN10	-0.7152244	0.189965784549713	-1.17963479674105	0	1	5	20
Cardiovascular drug	endothelin-1	Transcriptomics		ASPG	0.3871933	0.303092122077942	1.17905127125425	1	0	5	20
Cardiovascular drug	endothelin-1	Transcriptomics		VEGFA	0.2600445	0.163900434970856	1.17790811799752	1	0	5	20
Cardiovascular drug	endothelin-1	Transcriptomics		NAGLU	0.3090749	0.111910216510296	1.1764216219877	0	0	5	0
Cardiovascular drug	endothelin-1	Transcriptomics		KIF3C	0.2562635	0.0937023758888245	1.17543839077838	0	0	5	0
Cardiovascular drug	endothelin-1	Transcriptomics		SHKBP1	0.4477759	0.188570201396942	1.17467094030417	0	0	5	0
Cardiovascular drug	endothelin-1	Transcriptomics		MXRA7	0.3003738	0.205771535634995	1.17352693073079	1	0	5	20
Cardiovascular drug	endothelin-1	Transcriptomics		COL23A1	-0.6708124	0.359118044376373	-1.17325975838265	0	1	5	20
Cardiovascular drug	endothelin-1	Transcriptomics		LDHD	-0.5208036	0.183113396167755	-1.17277223542001	0	0	5	0
Cardiovascular drug	endothelin-1	Transcriptomics		TEK	0.3551585	0.0446821786463261	1.17081977553066	0	1	5	20
Cardiovascular drug	endothelin-1	Transcriptomics		SLC7A11	-0.002539062	0.00796142779290676	1.16905224304565	1	1	5	40
Cardiovascular drug	endothelin-1	Transcriptomics		NECAB1	-0.8055941	0.18047246336937	-1.16869161572449	0	0	5	0
Cardiovascular drug	endothelin-1	Transcriptomics		CAMK2B	-0.4178056	0.319119691848755	-1.16858386344944	0	1	5	20
Cardiovascular drug	endothelin-1	Transcriptomics		SLC35C1	0.3471521	0.13726581633091	1.1673611824365	0	0	5	0
Cardiovascular drug	endothelin-1	Transcriptomics		CNN3	0.1120885	0.0739351063966751	1.1670248799131	0	0	5	0
Cardiovascular drug	endothelin-1	Transcriptomics		CHRNA3	-1.014738	0.437971532344818	-1.1668010077255	0	0	5	0
Cardiovascular drug	endothelin-1	Transcriptomics		TRPV4	0.6668405	0.132275730371475	1.16678441415723	0	0	5	0
Cardiovascular drug	endothelin-1	Transcriptomics		XYLT1	0.1859339	0.0540200099349022	1.1666762969549	0	0	5	0
Cardiovascular drug	endothelin-1	Transcriptomics		ZC3HAV1	0.2927881	0.142802223563194	1.16623764727462	0	0	5	0
Cardiovascular drug	endothelin-1	Transcriptomics		METTL24	0.1973934	0.0667650923132896	1.16492704022305	0	0	5	0
Cardiovascular drug	endothelin-1	Transcriptomics		IRX1	0.6119137	0.133427187800407	1.16491707873185	1	0	5	20
Cardiovascular drug	endothelin-1	Transcriptomics		PRRT4	-0.9865555	0.45901545882225	-1.16215069139584	0	1	5	20
Cardiovascular drug	endothelin-1	Transcriptomics		UGDH	0.02034235	0.0469490364193916	1.16104760231075	0	0	5	0
Cardiovascular drug	endothelin-1	Transcriptomics		DPY19L4	-0.3335725	0.134826079010963	-1.16066689482128	0	0	5	0
Cardiovascular drug	endothelin-1	Transcriptomics		SPTLC3	0.2412306	0.040256641805172	1.15983955731336	0	0	5	0
Cardiovascular drug	endothelin-1	Transcriptomics		ABCA12	0.5280733	0.235206708312035	1.15966336208482	1	0	5	20
Cardiovascular drug	endothelin-1	Transcriptomics		CLTB	0.2672973	0.165996834635735	1.15965476793001	1	0	5	20
Cardiovascular drug	endothelin-1	Transcriptomics		ALPK1	-0.02465372	0.0541905499994755	1.15822069992512	0	0	5	0
Cardiovascular drug	endothelin-1	Transcriptomics		TWF2	0.291866	0.100050076842308	1.1574153891126	0	0	5	0
Cardiovascular drug	endothelin-1	Transcriptomics		GDI1	0.2676891	0.169831708073616	1.15716898711708	1	0	5	20
Cardiovascular drug	endothelin-1	Transcriptomics		DHRS3	0.2444815	0.00947866216301918	1.15700265697483	1	1	5	40
Cardiovascular drug	endothelin-1	Transcriptomics		REXO2	0.3816029	0.324358969926834	1.15672334227764	0	0	5	0
Cardiovascular drug	endothelin-1	Transcriptomics		PPP1R3A	-0.2050416	0.0134697593748569	-1.15653951665361	1	0	5	20
Cardiovascular drug	endothelin-1	Transcriptomics		JMY	-0.3760128	0.142472639679909	-1.15623510291003	0	1	5	20
Cardiovascular drug	endothelin-1	Transcriptomics		CYBA	0.414446	0.109561674296856	1.15602970886115	0	0	5	0
Cardiovascular drug	endothelin-1	Transcriptomics		USB1	0.3268396	0.25540417432785	1.15544039180062	0	0	5	0
Cardiovascular drug	endothelin-1	Transcriptomics		ETV6	0.3875753	0.191211566329002	1.15524632895756	0	0	5	0
Cardiovascular drug	endothelin-1	Transcriptomics		CREB3L2	0.345748	0.280096232891083	1.15523245257907	0	0	5	0
Cardiovascular drug	endothelin-1	Transcriptomics		ELOVL1	0.2126253	0.0935550183057785	1.15505292648197	0	0	5	0
Cardiovascular drug	endothelin-1	Transcriptomics		RNF213	0.2399978	0.132501229643822	1.15485496811779	0	0	5	0
Cardiovascular drug	endothelin-1	Transcriptomics		TRPC4	0.1019376	0.0175305921584368	1.15408233813404	0	1	5	20
Cardiovascular drug	endothelin-1	Transcriptomics		CITED2	-0.3160778	0.138823971152306	-1.15316066439737	0	1	5	20
Cardiovascular drug	endothelin-1	Transcriptomics		SLC52A2	0.4569371	0.209524154663086	1.15292139600452	0	0	5	0
Cardiovascular drug	endothelin-1	Transcriptomics		ETNK1	-0.3707551	0.146111667156219	-1.15165666429442	0	0	5	0
Cardiovascular drug	endothelin-1	Transcriptomics		TMEM243	0.5261382	0.12015275657177	1.15143680402063	0	0	5	0
Cardiovascular drug	endothelin-1	Transcriptomics		SLC43A3	0.6110426	0.137731328606606	1.1512033565809	0	0	5	0
Cardiovascular drug	endothelin-1	Transcriptomics		PTGDS	-0.8060979	0.401368230581284	-1.15105330017305	0	2	5	40
Cardiovascular drug	endothelin-1	Transcriptomics		FZD7	0.1367764	0.0137235373258591	1.1510202245199	0	1	5	20
Cardiovascular drug	endothelin-1	Transcriptomics		SEC61B	0.1186088	0.0580840557813644	1.15068421611662	0	0	5	0
Cardiovascular drug	endothelin-1	Transcriptomics		TMEM120B	0.3622914	0.457249671220779	1.15066443057784	2	0	5	40
Cardiovascular drug	endothelin-1	Transcriptomics		MAB21L1	-1.321869	0.213057696819305	-1.15003517377013	0	1	5	20
Cardiovascular drug	endothelin-1	Transcriptomics		PHIP	-0.3279662	0.14952240884304	-1.14903093917406	0	0	5	0
Cardiovascular drug	endothelin-1	Transcriptomics		PLCB4	-0.3503744	0.163917019963264	-1.14887243261942	0	0	5	0
Cardiovascular drug	endothelin-1	Transcriptomics		PDIA4	0.2447941	0.149098038673401	1.14827119234444	0	0	5	0
Cardiovascular drug	endothelin-1	Transcriptomics		TRPV2	0.01384988	0.0625583678483963	1.14789909284219	0	0	5	0
Cardiovascular drug	endothelin-1	Transcriptomics		DLGAP5	-0.577177	0.20334455370903	-1.14563863950056	0	1	5	20
Cardiovascular drug	endothelin-1	Transcriptomics		HLA-A	0.1049391	0.0244406256824732	1.14558161998455	1	1	5	40
Cardiovascular drug	endothelin-1	Transcriptomics		TDRP	-0.4753124	0.163375109434128	-1.1442258325838	0	0	5	0
Cardiovascular drug	endothelin-1	Transcriptomics		HM13	0.251843	0.140749707818031	1.14399855807735	0	0	5	0
Cardiovascular drug	endothelin-1	Transcriptomics		CLGN	-0.4232023	0.300035506486893	-1.1430321175155	0	0	5	0
Cardiovascular drug	endothelin-1	Transcriptomics		C3ORF70	0.3116836	0.199612811207771	1.14270356199039	0	0	5	0
Cardiovascular drug	endothelin-1	Transcriptomics		ETNK2	0.5703455	0.264993607997894	1.14242503262412	0	0	5	0
Cardiovascular drug	endothelin-1	Transcriptomics		IRX4	-0.3939763	0.0783375948667526	-1.14183552828128	1	0	5	20
Cardiovascular drug	endothelin-1	Transcriptomics		PI15	-1.642272	0.346571624279022	-1.14072814823341	0	1	5	20
Cardiovascular drug	endothelin-1	Transcriptomics		SLC39A1	0.2021674	0.102042846381664	1.14044646816559	0	0	5	0
Cardiovascular drug	endothelin-1	Transcriptomics		EHD3	0.2212011	0.142505079507828	1.14012312547139	0	0	5	0
Cardiovascular drug	endothelin-1	Transcriptomics		AIFM2	0.4180166	0.250001311302185	1.13953547237873	0	0	5	0
Cardiovascular drug	endothelin-1	Transcriptomics		SHANK1	0.7581788	0.374632984399796	1.13928028599452	0	0	5	0
Cardiovascular drug	endothelin-1	Transcriptomics		BMP5	-0.2420642	0.102595455944538	-1.13877347856925	0	0	5	0
Cardiovascular drug	endothelin-1	Transcriptomics		CHRND	-1.604727	0.422780245542526	-1.13803257140418	0	2	5	40
Cardiovascular drug	endothelin-1	Transcriptomics		PCDHAC2	-0.4525029	0.143506929278374	-1.13744120850428	0	0	5	0
Cardiovascular drug	endothelin-1	Transcriptomics		TMEM154	0.5836608	0.126338347792625	1.13743725591846	0	0	5	0
Cardiovascular drug	endothelin-1	Transcriptomics		ISYNA1	0.389317	0.283796608448029	1.13686372335471	0	0	5	0
Cardiovascular drug	endothelin-1	Transcriptomics		TNFRSF11B	-0.413042	0.138304233551025	-1.135894990568	0	2	5	40
Cardiovascular drug	endothelin-1	Transcriptomics		PITX2	0.09683076	0.0766702070832253	1.13558516310225	0	0	5	0
Cardiovascular drug	endothelin-1	Transcriptomics		GIPR	0.5650315	0.30099418759346	1.1354640695019	0	0	5	0
Cardiovascular drug	endothelin-1	Transcriptomics		RAPGEF4	0.4131612	0.251964062452316	1.13373172097765	0	0	5	0
Cardiovascular drug	endothelin-1	Transcriptomics		GADD45G	-0.5701771	0.139758870005608	-1.13239746033533	0	0	5	0
Cardiovascular drug	endothelin-1	Transcriptomics		QKI	-0.3347949	0.180559173226357	-1.13212893832645	0	0	5	0
Cardiovascular drug	endothelin-1	Transcriptomics		NEGR1	0.5933455	0.143876597285271	1.13128283904453	0	0	5	0
Cardiovascular drug	endothelin-1	Transcriptomics		PKHD1L1	-0.9762259	0.142194852232933	-1.13105605234347	0	1	5	20
Cardiovascular drug	endothelin-1	Transcriptomics		DAB1	-0.5497642	0.166566982865334	-1.13060917285304	1	1	5	40
Cardiovascular drug	endothelin-1	Transcriptomics		IDI1	0.3317036	0.366210520267487	1.13000322706052	1	0	5	20
Cardiovascular drug	endothelin-1	Transcriptomics		SLC29A2	0.3777107	0.370946377515793	1.12933934553008	0	0	5	0
Cardiovascular drug	endothelin-1	Transcriptomics		C11ORF21	-0.9554148	0.317831099033356	-1.12784439207848	0	0	5	0
Cardiovascular drug	endothelin-1	Transcriptomics		DNM1	0.4432355	0.174812257289886	1.12734241607024	0	0	5	0
Cardiovascular drug	endothelin-1	Transcriptomics		DDX60	0.3184749	0.138812437653542	1.12722996156583	1	0	5	20
Cardiovascular drug	endothelin-1	Transcriptomics		NEFH	0.05432572	0.0689104348421097	1.12699073758714	0	0	5	0
Cardiovascular drug	endothelin-1	Transcriptomics		CHRM3	0.715701	0.358567446470261	1.12669735188023	0	0	5	0
Cardiovascular drug	endothelin-1	Transcriptomics		KCTD20	0.3686806	0.297523558139801	1.12638889282064	0	0	5	0
Cardiovascular drug	endothelin-1	Transcriptomics		GALK1	0.5797439	0.221164166927338	1.12566294394154	1	0	5	20
Cardiovascular drug	endothelin-1	Transcriptomics		RYR2	-0.3083746	0.101551219820976	-1.12502145442717	0	0	5	0
Cardiovascular drug	endothelin-1	Transcriptomics		TRIM21	0.400462	0.157857865095139	1.12469271631886	0	0	5	0
Cardiovascular drug	endothelin-1	Transcriptomics		SLC25A36	-0.3495501	0.185066357254982	-1.12405727586003	0	0	5	0
Cardiovascular drug	endothelin-1	Transcriptomics		ATP13A3	0.2912824	0.276775419712067	1.12402536711493	1	0	5	20
Cardiovascular drug	endothelin-1	Transcriptomics		DSC3	-0.2968518	0.000223699942580424	1.12367009003349	1	2	5	60
Cardiovascular drug	endothelin-1	Transcriptomics		CILP2	0.2230775	0.0340839996933937	1.1235117534371	0	0	5	0
Cardiovascular drug	endothelin-1	Transcriptomics		PTPN4	-0.3694283	0.165581777691841	-1.12324576494375	0	0	5	0
Cardiovascular drug	endothelin-1	Transcriptomics		EDN1	0.3267109	0.000487342476844788	1.12286486414606	1	1	5	40
Cardiovascular drug	endothelin-1	Transcriptomics		PDE3B	-0.4871802	0.168410196900368	-1.12220626158179	0	0	5	0
Cardiovascular drug	endothelin-1	Transcriptomics		TMEM92	0.5383182	0.130688473582268	1.12211192084893	0	0	5	0
Cardiovascular drug	endothelin-1	Transcriptomics		CYP51A1	0.3530847	0.40881472826004	1.12178569067357	1	0	5	20
Cardiovascular drug	endothelin-1	Transcriptomics		MAB21L2	-1.044409	0.159551233053207	-1.12086744044453	0	1	5	20
Cardiovascular drug	endothelin-1	Transcriptomics		RPL22L1	0.5108927	0.426007568836212	1.12057357967773	1	0	5	20
Cardiovascular drug	endothelin-1	Transcriptomics		ZNF703	0.4948196	0.226245239377022	1.12040367721169	0	0	5	0
Cardiovascular drug	endothelin-1	Transcriptomics		TP53INP1	-0.3635249	0.204129219055176	-1.11929968151654	0	1	5	20
Cardiovascular drug	endothelin-1	Transcriptomics		TBCB	0.2840295	0.159918636083603	1.1187432088644	0	0	5	0
Cardiovascular drug	endothelin-1	Transcriptomics		GORAB	0.4370183	0.37836018204689	1.1185463084297	1	0	5	20
Cardiovascular drug	endothelin-1	Transcriptomics		RFTN2	0.3129909	0.100291632115841	1.11737547230029	0	0	5	0
Cardiovascular drug	endothelin-1	Transcriptomics		IL18BP	0.5288151	0.198825761675835	1.11733761038355	0	0	5	0
Cardiovascular drug	endothelin-1	Transcriptomics		HS6ST2	0.8292372	0.307526618242264	1.11707683090847	0	0	5	0
Cardiovascular drug	endothelin-1	Transcriptomics		DPPA4	0.2019806	0.0468065440654755	1.11688754344321	0	0	5	0
Cardiovascular drug	endothelin-1	Transcriptomics		PROB1	0.4187984	0.346310138702393	1.11644083088403	2	0	5	40
Cardiovascular drug	endothelin-1	Transcriptomics		ARMCX2	0.3065632	0.357269018888474	1.11594014415539	2	0	5	40
Cardiovascular drug	endothelin-1	Transcriptomics		PLXNB3	0.6276094	0.240368500351906	1.11574364612945	0	0	5	0
Cardiovascular drug	endothelin-1	Transcriptomics		FAM214B	0.3208485	0.18592968583107	1.11571949160209	0	0	5	0
Cardiovascular drug	endothelin-1	Transcriptomics		RPS6KL1	0.7827122	0.258327215909958	1.11532557904401	1	0	5	20
Cardiovascular drug	endothelin-1	Transcriptomics		ARSJ	0.5507546	0.243312105536461	1.11436974200062	0	0	5	0
Cardiovascular drug	endothelin-1	Transcriptomics		DYSF	0.2201689	0.174111515283585	1.1142100926921	1	0	5	20
Cardiovascular drug	endothelin-1	Transcriptomics		SUMF2	0.1366842	0.0654308125376701	1.11407024225682	0	0	5	0
Cardiovascular drug	endothelin-1	Transcriptomics		INKA1	0.1928355	0.0910431146621704	1.11352294394275	0	0	5	0
Cardiovascular drug	endothelin-1	Transcriptomics		TIMP3	0.3070275	0.245759665966034	1.11348676865105	1	0	5	20
Cardiovascular drug	endothelin-1	Transcriptomics		CRNDE	-0.6428715	0.281479626893997	-1.11291463062609	0	0	5	0
Cardiovascular drug	endothelin-1	Transcriptomics		DHDDS	0.3797103	0.237724184989929	1.11250325444585	0	0	5	0
Cardiovascular drug	endothelin-1	Transcriptomics		AKAP1	-0.4339502	0.420323759317398	-1.11101756163061	0	1	5	20
Cardiovascular drug	endothelin-1	Transcriptomics		CCNA2	-0.4673315	0.19806544482708	-1.11060711910564	0	1	5	20
Cardiovascular drug	endothelin-1	Transcriptomics		BTN3A2	0.2030543	0.0784090012311935	1.10940903950382	0	0	5	0
Cardiovascular drug	endothelin-1	Transcriptomics		ABCA2	0.3663053	0.265522599220276	1.10907377378449	0	0	5	0
Cardiovascular drug	endothelin-1	Transcriptomics		PPP1R14A	0.2521681	0.0384148359298706	1.10750860215882	0	1	5	20
Cardiovascular drug	endothelin-1	Transcriptomics		HPS1	-0.402392	0.428229302167892	-1.10723861154344	0	1	5	20
Cardiovascular drug	endothelin-1	Transcriptomics		SAMD12	-0.5919119	0.272846102714539	-1.10653552854543	0	0	5	0
Cardiovascular drug	endothelin-1	Transcriptomics		RILPL1	0.3367267	0.294946819543839	1.10575269857206	1	0	5	20
Cardiovascular drug	endothelin-1	Transcriptomics		SLC35F1	0.4562861	0.0712471827864647	1.10513419938301	2	0	5	40
Cardiovascular drug	endothelin-1	Transcriptomics		DGKA	0.2605089	0.114406079053879	1.10455380908873	0	0	5	0
Cardiovascular drug	endothelin-1	Transcriptomics		AMD1	-0.2837274	0.143005132675171	-1.10163309427515	0	0	5	0
Cardiovascular drug	endothelin-1	Transcriptomics		VWA5A	-0.42076	0.304365694522858	-1.1015579904032	0	1	5	20
Cardiovascular drug	endothelin-1	Transcriptomics		LITAF	0.2889291	0.13127775490284	1.10109399819657	0	0	5	0
Cardiovascular drug	endothelin-1	Transcriptomics		CIB1	0.3007538	0.158007740974426	1.10069073429017	0	0	5	0
Cardiovascular drug	endothelin-1	Transcriptomics		LRP8	0.3480012	0.30074405670166	1.1005205076119	0	0	5	0
Cardiovascular drug	endothelin-1	Transcriptomics		C11ORF96	0.7731279	0.176322788000107	1.10006296478437	0	0	5	0
Cardiovascular drug	endothelin-1	Transcriptomics		ABCA8	-0.400093	0.258665889501572	-1.09967844677581	0	1	5	20
Cardiovascular drug	endothelin-1	Transcriptomics		CORO1B	0.1616358	0.0935956761240959	1.09893573346557	0	0	5	0
Cardiovascular drug	endothelin-1	Transcriptomics		SHANK2	0.5193848	0.137187168002129	1.0986674787547	0	0	5	0
Cardiovascular drug	endothelin-1	Transcriptomics		P2RX1	0.2015577	0.133721560239792	1.09826987307527	1	0	5	20
Cardiovascular drug	endothelin-1	Transcriptomics		KIF14	-0.6806487	0.252545446157455	-1.09826854018827	0	1	5	20
Cardiovascular drug	endothelin-1	Transcriptomics		IFFO2	0.3996717	0.16913004219532	1.09687566473695	0	0	5	0
Cardiovascular drug	endothelin-1	Transcriptomics		PTN	-0.4148585	0.198822230100632	-1.09642863737971	0	1	5	20
Cardiovascular drug	endothelin-1	Transcriptomics		SLC4A4	0.4241792	0.508628368377686	1.09616043855746	1	0	5	20
Cardiovascular drug	endothelin-1	Transcriptomics		CSRNP1	0.342415	0.126218169927597	1.09506938884986	0	0	5	0
Cardiovascular drug	endothelin-1	Transcriptomics		SPRYD3	0.277382	0.170494854450226	1.09478367153044	1	0	5	20
Cardiovascular drug	endothelin-1	Transcriptomics		RPL35	0.3027776	0.209461510181427	1.09396296125742	0	0	5	0
Cardiovascular drug	endothelin-1	Transcriptomics		TMEM104	0.3933102	0.21187587082386	1.09392778405311	0	0	5	0
Cardiovascular drug	endothelin-1	Transcriptomics		AMY2B	-0.5359555	0.327343791723251	-1.09375005474835	0	0	5	0
Cardiovascular drug	endothelin-1	Transcriptomics		ASCC3	0.3375578	0.370893448591232	1.09264907271992	1	0	5	20
Cardiovascular drug	endothelin-1	Transcriptomics		LAMC3	-0.1317376	0.0144643224775791	1.09195911124564	1	1	5	40
Cardiovascular drug	endothelin-1	Transcriptomics		MPPED2	-0.3977593	0.228324338793755	-1.09163999101986	0	1	5	20
Cardiovascular drug	endothelin-1	Transcriptomics		SNAP91	-0.2796616	0.0865313038229942	-1.09163567203157	0	0	5	0
Cardiovascular drug	endothelin-1	Transcriptomics		COL4A5	-0.3812009	0.344005554914474	-1.09028648094862	0	0	5	0
Cardiovascular drug	endothelin-1	Transcriptomics		SYDE2	-0.3053615	0.116118274629116	-1.08999206472934	0	0	5	0
Cardiovascular drug	endothelin-1	Transcriptomics		FAM83G	0.5266162	0.0936446785926819	1.08975710771455	1	1	5	40
Cardiovascular drug	endothelin-1	Transcriptomics		FLNB	0.1421328	0.0596536993980408	1.08902506583438	0	0	5	0
Cardiovascular drug	endothelin-1	Transcriptomics		SLITRK2	-1.161473	0.231474086642265	-1.08822667655181	0	1	5	20
Cardiovascular drug	endothelin-1	Transcriptomics		RAB21	-0.2627812	0.129093065857887	-1.08721519801156	0	0	5	0
Cardiovascular drug	endothelin-1	Transcriptomics		CAMK4	-0.7064077	0.24923013150692	-1.08706307844774	0	0	5	0
Cardiovascular drug	endothelin-1	Transcriptomics		RRP12	0.3046007	0.169772565364838	1.08692734948102	1	0	5	20
Cardiovascular drug	endothelin-1	Transcriptomics		WIPI1	0.4144604	0.322009682655334	1.08684854634787	0	0	5	0
Cardiovascular drug	endothelin-1	Transcriptomics		SLC29A1	-0.3825707	0.418741196393967	-1.08579685131769	0	1	5	20
Cardiovascular drug	endothelin-1	Transcriptomics		PHTF2	-0.3396378	0.217341288924217	-1.08576651588434	0	0	5	0
Cardiovascular drug	endothelin-1	Transcriptomics		RAB6B	-0.2792038	0.18647275865078	-1.08549917536911	0	1	5	20
Cardiovascular drug	endothelin-1	Transcriptomics		GLB1	0.1794403	0.110497176647186	1.08515081742438	0	0	5	0
Cardiovascular drug	endothelin-1	Transcriptomics		CAD	0.2010275	0.115945219993591	1.08473440082504	0	0	5	0
Cardiovascular drug	endothelin-1	Transcriptomics		NAT9	0.2501652	0.141518250107765	1.08419699148326	0	0	5	0
Cardiovascular drug	endothelin-1	Transcriptomics		MICALCL	0.80469	0.26507443189621	1.08324010159369	0	0	5	0
Cardiovascular drug	endothelin-1	Transcriptomics		REV3L	-0.3137444	0.168020874261856	-1.08269485925235	0	0	5	0
Cardiovascular drug	endothelin-1	Transcriptomics		GNAO1	-0.5223693	0.0925283804535866	-1.08259545331007	0	1	5	20
Cardiovascular drug	endothelin-1	Transcriptomics		SLC31A1	0.40156	0.445584565401077	1.08177758539936	0	0	5	0
Cardiovascular drug	endothelin-1	Transcriptomics		MAP3K9	0.4231988	0.443813681602478	1.08067900488376	0	0	5	0
Cardiovascular drug	endothelin-1	Transcriptomics		CAVIN2	0.2090038	0.127265080809593	1.08007659601587	1	0	5	20
Cardiovascular drug	endothelin-1	Transcriptomics		RNF135	-0.006532049	0.0673608630895615	1.07978269213126	0	0	5	0
Cardiovascular drug	endothelin-1	Transcriptomics		AGTPBP1	-0.3348035	0.173435196280479	-1.07943495027997	0	0	5	0
Cardiovascular drug	endothelin-1	Transcriptomics		NDUFA5	-0.3494634	0.212385132908821	-1.07751897197938	0	0	5	0
Cardiovascular drug	endothelin-1	Transcriptomics		EML1	-0.424789	0.286974430084229	-1.07695918236105	0	0	5	0
Cardiovascular drug	endothelin-1	Transcriptomics		FJX1	0.2718277	0.113963976502419	1.07641944248409	1	0	5	20
Cardiovascular drug	endothelin-1	Transcriptomics		SPATS2L	0.2984769	0.220604851841927	1.07589852455803	0	0	5	0
Cardiovascular drug	endothelin-1	Transcriptomics		RIMS3	0.3310537	0.208781182765961	1.07545236884166	1	0	5	20
Cardiovascular drug	endothelin-1	Transcriptomics		GAS1	-0.4694389	0.0292601250112057	-1.07528523938431	0	1	5	20
Cardiovascular drug	endothelin-1	Transcriptomics		ANO5	-0.2721251	0.112196750938892	-1.07500035873213	0	0	5	0
Cardiovascular drug	endothelin-1	Transcriptomics		RMND5A	-0.2348334	0.125770285725594	-1.07182495619306	0	0	5	0
Cardiovascular drug	endothelin-1	Transcriptomics		TBX18	-0.3592446	0.323311895132065	-1.07159926600328	0	1	5	20
Cardiovascular drug	endothelin-1	Transcriptomics		PTH1R	0.4503681	0.324026495218277	1.0699025546604	1	0	5	20
Cardiovascular drug	endothelin-1	Transcriptomics		PTBP1	0.1311487	0.0863418281078339	1.06957589250426	0	0	5	0
Cardiovascular drug	endothelin-1	Transcriptomics		EFR3B	0.4727649	0.251173794269562	1.06933154389537	0	0	5	0
Cardiovascular drug	endothelin-1	Transcriptomics		HOXB4	0.2279349	0.0909717977046967	1.06908257487503	0	0	5	0
Cardiovascular drug	endothelin-1	Transcriptomics		PCBP4	0.2468387	0.174295544624329	1.06904458205456	1	0	5	20
Cardiovascular drug	endothelin-1	Transcriptomics		SSPN	0.2048218	0.0992745608091354	1.06844258680125	1	0	5	20
Cardiovascular drug	endothelin-1	Transcriptomics		SIPA1	0.5600851	0.263834148645401	1.0682824627215	0	0	5	0
Cardiovascular drug	endothelin-1	Transcriptomics		CSAG1	0.447744	0.146829470992088	1.06712502547773	0	0	5	0
Cardiovascular drug	endothelin-1	Transcriptomics		GIPC3	1.007386	0.261242419481277	1.0668144293218	0	0	5	0
Cardiovascular drug	endothelin-1	Transcriptomics		SRP9	-0.3979202	0.0696175321936607	-1.06639910263894	1	0	5	20
Cardiovascular drug	endothelin-1	Transcriptomics		SCN9A	-0.6837061	0.181637972593307	-1.06591974426042	0	1	5	20
Cardiovascular drug	endothelin-1	Transcriptomics		PPP1R13L	0.4250925	0.293005257844925	1.06579741572111	0	0	5	0
Cardiovascular drug	endothelin-1	Transcriptomics		SLC30A10	-1.562802	0.168127447366714	-1.0646558772474	0	0	5	0
Cardiovascular drug	endothelin-1	Transcriptomics		PIAS3	0.2952002	0.201135993003845	1.06409481854279	0	0	5	0
Cardiovascular drug	endothelin-1	Transcriptomics		FKBP4	0.3107404	0.252535372972488	1.06388612806772	1	0	5	20
Cardiovascular drug	endothelin-1	Transcriptomics		ITGA9	0.1510467	0.112466499209404	1.06375454535516	0	0	5	0
Cardiovascular drug	endothelin-1	Transcriptomics		SPTBN5	-0.4489912	0.422582566738129	-1.06310482274218	0	0	5	0
Cardiovascular drug	endothelin-1	Transcriptomics		BHMT	-0.8306046	0.204495996236801	-1.06292599526859	0	1	5	20
Cardiovascular drug	endothelin-1	Transcriptomics		LOC102724488	0.557754	0.148495778441429	1.06188754815055	0	0	5	0
Cardiovascular drug	endothelin-1	Transcriptomics		TRIP6	0.2850381	0.15132936835289	1.06076156239556	0	0	5	0
Cardiovascular drug	endothelin-1	Transcriptomics		ARHGAP10	0.4002184	0.468679696321487	1.06076086295097	0	0	5	0
Cardiovascular drug	endothelin-1	Transcriptomics		LOC107984104	0.9282209	0.431914269924164	1.06064243493008	1	0	5	20
Cardiovascular drug	endothelin-1	Transcriptomics		MYPN	-0.0911485	0.023910304531455	-1.06038323656994	0	0	5	0
Cardiovascular drug	endothelin-1	Transcriptomics		TSC22D2	-0.1938038	0.0785090550780296	-1.05984466919085	0	0	5	0
Cardiovascular drug	endothelin-1	Transcriptomics		COL26A1	-0.8096486	0.107729509472847	-1.05930619068638	0	1	5	20
Cardiovascular drug	endothelin-1	Transcriptomics		LAMA3	-0.7820142	0.301941484212875	-1.0591114462691	0	0	5	0
Cardiovascular drug	endothelin-1	Transcriptomics		FAXDC2	-0.5241696	0.474532753229141	-1.05907195416015	0	1	5	20
Cardiovascular drug	endothelin-1	Transcriptomics		CD74	0.4712101	0.150167196989059	1.05893730914822	0	0	5	0
Cardiovascular drug	endothelin-1	Transcriptomics		PDIA3	0.2100853	0.138612568378448	1.05793107907893	0	0	5	0
Cardiovascular drug	endothelin-1	Transcriptomics		THSD4	-0.3291924	0.325386106967926	-1.05769274408768	0	0	5	0
Cardiovascular drug	endothelin-1	Transcriptomics		ALDH2	-0.4213525	0.401701629161835	-1.05717157972321	0	0	5	0
Cardiovascular drug	endothelin-1	Transcriptomics		ATP8A1	-0.4193113	0.239349126815796	-1.05699539924782	0	1	5	20
Cardiovascular drug	endothelin-1	Transcriptomics		FLNC	0.1723434	0.0363842397928238	1.05678171161261	1	0	5	20
Cardiovascular drug	endothelin-1	Transcriptomics		ITGB1	0.344591	0.354880690574646	1.0565825122886	0	0	5	0
Cardiovascular drug	endothelin-1	Transcriptomics		SEMA3F	0.3791499	0.0792776197195053	1.05639499927506	0	0	5	0
Cardiovascular drug	endothelin-1	Transcriptomics		VANGL1	-0.4362894	0.441168665885925	-1.05522426085918	0	1	5	20
Cardiovascular drug	endothelin-1	Transcriptomics		CXADR	-0.2515998	0.107993111014366	-1.05505317036042	0	0	5	0
Cardiovascular drug	endothelin-1	Transcriptomics		COL9A1	0.1176157	0.0921672210097313	1.0550337721973	1	0	5	20
Cardiovascular drug	endothelin-1	Transcriptomics		CRYBB3	-0.5807109	0.162495970726013	-1.05498660304236	0	1	5	20
Cardiovascular drug	endothelin-1	Transcriptomics		TEX15	0.6698362	0.301651418209076	1.05492579630336	1	0	5	20
Cardiovascular drug	endothelin-1	Transcriptomics		APRT	0.3671465	0.220111221075058	1.05461526296597	0	0	5	0
Cardiovascular drug	endothelin-1	Transcriptomics		GGT5	-0.7406539	0.00405361689627171	1.05453451158163	1	1	5	40
Cardiovascular drug	endothelin-1	Transcriptomics		CD55	0.4124251	0.247017204761505	1.05443525949407	1	0	5	20
Cardiovascular drug	endothelin-1	Transcriptomics		CDC42EP4	-0.5208641	0.545076012611389	-1.05387312330959	0	1	5	20
Cardiovascular drug	endothelin-1	Transcriptomics		TSC22D1	-0.3384485	0.245875626802444	-1.0524086941317	0	1	5	20
Cardiovascular drug	endothelin-1	Transcriptomics		ADAMTS4	-0.6885763	0.00416839541867375	1.05221714144072	1	2	5	60
Cardiovascular drug	endothelin-1	Transcriptomics		LIM2	-1.464909	0.209283143281937	-1.05159289062498	0	1	5	20
Cardiovascular drug	endothelin-1	Transcriptomics		HTR2B	0.5509074	0.151573300361633	1.05139743449582	0	0	5	0
Cardiovascular drug	endothelin-1	Transcriptomics		POLR3D	0.385444	0.224631130695343	1.05092301797468	0	0	5	0
Cardiovascular drug	endothelin-1	Transcriptomics		BACE2	0.3047227	0.110137395560741	1.04985753333003	0	0	5	0
Cardiovascular drug	endothelin-1	Transcriptomics		CAMKK1	0.03582161	0.0344807580113411	1.04955708600245	1	1	5	40
Cardiovascular drug	endothelin-1	Transcriptomics		CEP83	0.2309058	0.226974219083786	1.04887469604009	1	0	5	20
Cardiovascular drug	endothelin-1	Transcriptomics		SEC31A	0.3163374	0.243408799171448	1.0485375407492	0	0	5	0
Cardiovascular drug	endothelin-1	Transcriptomics		KIAA1549L	0.1868598	0.0781557038426399	1.04840057998452	0	1	5	20
Cardiovascular drug	endothelin-1	Transcriptomics		PDIA6	0.3055425	0.249386429786682	1.04826690343785	0	0	5	0
Cardiovascular drug	endothelin-1	Transcriptomics		PACSIN3	0.163491	0.0615323521196842	1.0477644027925	1	0	5	20
Cardiovascular drug	endothelin-1	Transcriptomics		RETSAT	0.3585443	0.213378190994263	1.04770830115418	0	0	5	0
Cardiovascular drug	endothelin-1	Transcriptomics		WFIKKN2	0.5663598	0.153141304850578	1.04668062336599	0	0	5	0
Cardiovascular drug	endothelin-1	Transcriptomics		YPEL3	-0.4126212	0.327995330095291	-1.0460401186506	0	1	5	20
Cardiovascular drug	endothelin-1	Transcriptomics		SLC12A4	0.3240734	0.279410988092422	1.04507842427073	0	0	5	0
Cardiovascular drug	endothelin-1	Transcriptomics		PICALM	0.2966319	0.317943722009659	1.04430829837593	0	0	5	0
Cardiovascular drug	endothelin-1	Transcriptomics		ARL15	-0.512906	0.218830049037933	-1.04429112696598	0	0	5	0
Cardiovascular drug	endothelin-1	Transcriptomics		VAV2	0.2723157	0.148702502250671	1.04419566598645	0	0	5	0
Cardiovascular drug	endothelin-1	Transcriptomics		TWIST2	-1.540617	0.357020884752274	-1.0440480781087	0	2	5	40
Cardiovascular drug	endothelin-1	Transcriptomics		ARGLU1	-0.3526878	0.292704999446869	-1.04319837652433	0	0	5	0
Cardiovascular drug	endothelin-1	Transcriptomics		ST8SIA1	-2.479454	0.337193757295609	-1.04285444130828	0	1	5	20
Cardiovascular drug	endothelin-1	Transcriptomics		CDKN2C	-0.9936578	0.348365157842636	-1.0428460294703	0	0	5	0
Cardiovascular drug	endothelin-1	Transcriptomics		TMEM87B	0.1480239	0.0565604120492935	1.0427473570302	0	0	5	0
Cardiovascular drug	endothelin-1	Transcriptomics		ATF7IP2	-0.5101043	0.397068709135056	-1.0422503517334	0	0	5	0
Cardiovascular drug	endothelin-1	Transcriptomics		SH3BP5	0.5284046	0.304628223180771	1.04149317333473	0	0	5	0
Cardiovascular drug	endothelin-1	Transcriptomics		SLC40A1	-0.3937252	0.24896839261055	-1.03934033395481	0	0	5	0
Cardiovascular drug	endothelin-1	Transcriptomics		LCP1	-1.039323	0.214262932538986	-1.03895598312086	0	1	5	20
Cardiovascular drug	endothelin-1	Transcriptomics		DGKD	0.1958913	0.156514823436737	1.03889697214407	1	0	5	20
Cardiovascular drug	endothelin-1	Transcriptomics		GAB1	-0.2591568	0.137363269925117	-1.03866092447537	0	0	5	0
Cardiovascular drug	endothelin-1	Transcriptomics		BCAP31	0.3284034	0.278329491615295	1.03829089352871	0	0	5	0
Cardiovascular drug	endothelin-1	Transcriptomics		HS3ST3B1	0.4014942	0.163431897759438	1.03820461238599	0	0	5	0
Cardiovascular drug	endothelin-1	Transcriptomics		MPDU1	0.41499	0.315695226192474	1.0380400036837	0	0	5	0
Cardiovascular drug	endothelin-1	Transcriptomics		SLITRK5	-1.353031	0.40605029463768	-1.03779109822882	0	0	5	0
Cardiovascular drug	endothelin-1	Transcriptomics		NIPAL3	0.3635782	0.330732941627502	1.03724389997801	0	0	5	0
Cardiovascular drug	endothelin-1	Transcriptomics		GREM2	-2.200678	0.288486540317535	-1.0370472742203	0	0	5	0
Cardiovascular drug	endothelin-1	Transcriptomics		GPRC5C	0.4225154	0.161454454064369	1.03662170452175	0	0	5	0
Cardiovascular drug	endothelin-1	Transcriptomics		ARPC2	0.2689762	0.207036033272743	1.03579956234284	0	0	5	0
Cardiovascular drug	endothelin-1	Transcriptomics		SIGMAR1	0.3495286	0.256681680679321	1.03577301574433	0	0	5	0
Cardiovascular drug	endothelin-1	Transcriptomics		GRAMD2B	0.5282702	0.474788844585419	1.03328944251007	0	0	5	0
Cardiovascular drug	endothelin-1	Transcriptomics		FTSJ1	0.3901806	0.269548892974854	1.03288541622737	0	0	5	0
Cardiovascular drug	endothelin-1	Transcriptomics		EPHX2	-0.4113532	0.408479005098343	-1.03227520953092	0	1	5	20
Cardiovascular drug	endothelin-1	Transcriptomics		UBE2L6	0.3247125	0.17455729842186	1.03150840269328	0	0	5	0
Cardiovascular drug	endothelin-1	Transcriptomics		HMGCR	0.3301399	0.370803594589233	1.03140213249937	1	0	5	20
Cardiovascular drug	endothelin-1	Transcriptomics		SOCS6	-0.3321877	0.256247162818909	-1.03130148362436	0	0	5	0
Cardiovascular drug	endothelin-1	Transcriptomics		DDX41	0.3214335	0.23307977616787	1.02949173025687	0	0	5	0
Cardiovascular drug	endothelin-1	Transcriptomics		IL33	-0.1482369	0.0544081702828407	1.02877641368202	0	0	5	0
Cardiovascular drug	endothelin-1	Transcriptomics		CLDN11	-0.6817046	0.219909280538559	-1.02789386687681	0	1	5	20
Cardiovascular drug	endothelin-1	Transcriptomics		GAS2	0.1503576	0.0736008062958717	1.02764563900212	0	0	5	0
Cardiovascular drug	endothelin-1	Transcriptomics		NKX2-6	0.87155	0.333527117967606	1.02752208946185	0	0	5	0
Cardiovascular drug	endothelin-1	Transcriptomics		KLHDC8B	0.202341	0.14456969499588	1.0275009582836	1	0	5	20
Cardiovascular drug	endothelin-1	Transcriptomics		TES	0.3190104	0.254161953926086	1.02726910265953	0	0	5	0
Cardiovascular drug	endothelin-1	Transcriptomics		ANO4	0.4473534	0.197603791952133	1.02669268276913	0	0	5	0
Cardiovascular drug	endothelin-1	Transcriptomics		RIN1	0.2070345	0.119045943021774	1.0260043478099	0	0	5	0
Cardiovascular drug	endothelin-1	Transcriptomics		FAM13B	-0.3544791	0.261689990758896	-1.02517310679844	0	1	5	20
Cardiovascular drug	endothelin-1	Transcriptomics		COL4A4	0.4674818	0.196795016527176	1.02496661059963	1	0	5	20
Cardiovascular drug	endothelin-1	Transcriptomics		GPRIN2	0.7161989	0.293757915496826	1.02466179659337	0	0	5	0
Cardiovascular drug	endothelin-1	Transcriptomics		RBFOX1	-0.4010857	0.111440934240818	-1.02444597436453	1	0	5	20
Cardiovascular drug	endothelin-1	Transcriptomics		STRN	-0.2736667	0.161248818039894	-1.02211942751863	0	0	5	0
Cardiovascular drug	endothelin-1	Transcriptomics		KIF1C	0.3129857	0.342708826065063	1.02087074100593	0	0	5	0
Cardiovascular drug	endothelin-1	Transcriptomics		BCL2L1	0.3181931	0.31020176410675	1.02022313455993	0	0	5	0
Cardiovascular drug	endothelin-1	Transcriptomics		B4GALT2	0.2998132	0.257765591144562	1.02018755964049	0	0	5	0
Cardiovascular drug	endothelin-1	Transcriptomics		ITM2B	-0.3861543	0.367291480302811	-1.01932651831554	0	0	5	0
Cardiovascular drug	endothelin-1	Transcriptomics		RPN1	0.3191073	0.29400634765625	1.01890520652346	0	0	5	0
Cardiovascular drug	endothelin-1	Transcriptomics		PAPPA2	0.8410828	0.617977261543274	1.01849582723996	1	0	5	20
Cardiovascular drug	endothelin-1	Transcriptomics		DAP	0.2594303	0.235173210501671	1.01649103979283	0	0	5	0
Cardiovascular drug	endothelin-1	Transcriptomics		ARHGEF25	0.2674892	0.182779356837273	1.01608778517074	1	0	5	20
Cardiovascular drug	endothelin-1	Transcriptomics		RBM3	0.2074558	0.176562666893005	1.0152326651315	0	0	5	0
Cardiovascular drug	endothelin-1	Transcriptomics		DUSP6	0.5195609	0.116777442395687	1.01314197219296	2	1	5	60
Cardiovascular drug	endothelin-1	Transcriptomics		SLC6A17	0.6733821	0.244913756847382	1.01203736174885	0	0	5	0
Cardiovascular drug	endothelin-1	Transcriptomics		SCTR	-1.556627	0.346289724111557	-1.01192926787417	0	0	5	0
Cardiovascular drug	endothelin-1	Transcriptomics		LGALS3BP	0.2020441	0.14264227449894	1.0115198384176	0	0	5	0
Cardiovascular drug	endothelin-1	Transcriptomics		TBC1D10A	0.3320687	0.164101004600525	1.01134364488016	0	0	5	0
Cardiovascular drug	endothelin-1	Transcriptomics		LRRC2	-0.4211381	0.266235321760178	-1.01029011932286	0	0	5	0
Cardiovascular drug	endothelin-1	Transcriptomics		SPPL2A	-0.3346386	0.232220485806465	-1.0095033603459	0	0	5	0
Cardiovascular drug	endothelin-1	Transcriptomics		PIANP	0.43369	0.148757010698318	1.00934631521665	0	0	5	0
Cardiovascular drug	endothelin-1	Transcriptomics		TOX	-0.3944277	0.262859463691711	-1.00924861326073	0	1	5	20
Cardiovascular drug	endothelin-1	Transcriptomics		PLCL1	-0.1881312	0.113051801919937	-1.00786382800067	0	0	5	0
Cardiovascular drug	endothelin-1	Transcriptomics		ADAMTS7	-0.3918314	0.0699234530329704	-1.00738618199494	0	2	5	40
Cardiovascular drug	endothelin-1	Transcriptomics		HOXB2	0.5519808	0.359006643295288	1.00733271889459	1	0	5	20
Cardiovascular drug	endothelin-1	Transcriptomics		KIAA0895	-0.4131189	0.255282878875732	-1.00669140721756	0	0	5	0
Cardiovascular drug	endothelin-1	Transcriptomics		AGT	-0.3326587	0.31998935341835	-1.00667212320591	0	1	5	20
Cardiovascular drug	endothelin-1	Transcriptomics		MLLT11	0.2571559	0.0343804731965065	1.00614638470322	2	0	5	40
Cardiovascular drug	endothelin-1	Transcriptomics		GPM6B	-0.4588203	0.312668085098267	-1.00609094294359	0	0	5	0
Cardiovascular drug	endothelin-1	Transcriptomics		ADD3	-0.3361073	0.256854981184006	-1.00582941247921	0	1	5	20
Cardiovascular drug	endothelin-1	Transcriptomics		LNX2	-0.2882458	0.188484057784081	-1.00547462905825	0	0	5	0
Cardiovascular drug	endothelin-1	Transcriptomics		KCNQ5	-0.2475182	0.0443290919065475	-1.00500132210322	1	1	5	40
Cardiovascular drug	endothelin-1	Transcriptomics		TRIM8	0.2912447	0.320972859859467	1.00463419086559	0	0	5	0
Cardiovascular drug	endothelin-1	Transcriptomics		SGPP2	-0.5875167	0.0744764432311058	-1.00439451392387	1	0	5	20
Cardiovascular drug	endothelin-1	Transcriptomics		GPX3	0.112422	0.0637517645955086	1.00436736734789	1	1	5	40
Cardiovascular drug	endothelin-1	Transcriptomics		SIGIRR	0.6027145	0.223985314369202	1.00321122917346	0	0	5	0
Cardiovascular drug	endothelin-1	Transcriptomics		GPR143	-0.5919957	0.219757661223412	-1.00290557954401	0	1	5	20
Cardiovascular drug	endothelin-1	Transcriptomics		MARCH4	-0.3043633	0.00218424387276173	1.00259542248375	1	1	5	40
Cardiovascular drug	endothelin-1	Transcriptomics		KIF11	-0.3955063	0.215036183595657	-1.00202000285711	0	1	5	20
Cardiovascular drug	endothelin-1	Transcriptomics		NEXN	0.2631962	0.276561290025711	1.00166053872709	0	0	5	0
Cardiovascular drug	endothelin-1	Transcriptomics		GDPD2	-0.374712	0.179319187998772	-1.00024318865809	0	1	5	20
Cardiovascular drug	endothelin-1	Transcriptomics		CCBE1	0.08404803	0.0277671180665493	-0.998889626123469	1	1	5	40
Cardiovascular drug	endothelin-1	Transcriptomics		PCSK6	0.3329042	0.181354016065598	0.998295534379873	0	0	5	0
Cardiovascular drug	endothelin-1	Transcriptomics		TTYH2	-0.5486284	0.386944711208344	-0.997828087164373	0	0	5	0
Cardiovascular drug	endothelin-1	Transcriptomics		CRIM1	-0.2178442	0.00046387646580115	0.997515371680678	1	2	5	60
Cardiovascular drug	endothelin-1	Transcriptomics		PFKL	0.3712525	0.41174578666687	0.997439280169704	0	0	5	0
Cardiovascular drug	endothelin-1	Transcriptomics		SLC1A3	-0.2312786	0.0268390458077192	-0.997181948068669	1	0	5	20
Cardiovascular drug	endothelin-1	Transcriptomics		GMPPB	0.5201459	0.347404986619949	0.997128358568624	0	0	5	0
Cardiovascular drug	endothelin-1	Transcriptomics		MLLT10	-0.3872964	0.352715194225311	-0.995844639215335	0	0	5	0
Cardiovascular drug	endothelin-1	Transcriptomics		ARRDC2	0.4782614	0.17378306388855	0.99573317882527	0	0	5	0
Cardiovascular drug	endothelin-1	Transcriptomics		NHS	-0.2152544	0.0328835360705853	0.995642052131833	0	0	5	0
Cardiovascular drug	endothelin-1	Transcriptomics		CPQ	0.0754055	0.0991292372345924	0.994955744430461	0	0	5	0
Cardiovascular drug	endothelin-1	Transcriptomics		EDNRA	-0.3716643	0.313637435436249	-0.994588859120305	0	0	5	0
Cardiovascular drug	endothelin-1	Transcriptomics		MRPL12	0.3806526	0.443275302648544	0.994174108623147	0	0	5	0
Cardiovascular drug	endothelin-1	Transcriptomics		PBX1	-0.3390288	0.31299614906311	-0.994014021832923	0	0	5	0
Cardiovascular drug	endothelin-1	Transcriptomics		CLIC4	-0.2710063	0.169209703803062	-0.993360970567062	0	0	5	0
Cardiovascular drug	endothelin-1	Transcriptomics		CENPE	-0.4892671	0.272300094366074	-0.992638801357486	0	1	5	20
Cardiovascular drug	endothelin-1	Transcriptomics		NID2	-0.3047937	0.305562824010849	-0.991939338351865	0	1	5	20
Cardiovascular drug	endothelin-1	Transcriptomics		ADAMTS1	-0.3480245	0.33582529425621	-0.99159110267872	0	0	5	0
Cardiovascular drug	endothelin-1	Transcriptomics		TMEM97	0.3758186	0.440159887075424	0.991519166729509	1	0	5	20
Cardiovascular drug	endothelin-1	Transcriptomics		PODXL	0.3361365	0.10572737455368	0.99133289432538	2	0	5	40
Cardiovascular drug	endothelin-1	Transcriptomics		TSPAN12	-0.4624937	0.328516125679016	-0.990266124117115	0	0	5	0
Cardiovascular drug	endothelin-1	Transcriptomics		CKMT2	0.2712422	0.191560760140419	0.990257093986228	0	0	5	0
Cardiovascular drug	endothelin-1	Transcriptomics		HSPB6	0.2296747	0.00665983464568853	0.990232751424908	1	0	5	20
Cardiovascular drug	endothelin-1	Transcriptomics		RNF212	0.4891025	0.191125363111496	0.989463978868045	0	0	5	0
Cardiovascular drug	endothelin-1	Transcriptomics		CCT2	0.2906396	0.290191352367401	0.989239972033889	0	0	5	0
Cardiovascular drug	endothelin-1	Transcriptomics		KRT17	-0.7035704	0.149894937872887	-0.988608388933702	0	1	5	20
Cardiovascular drug	endothelin-1	Transcriptomics		UAP1	0.25274	0.145933225750923	0.988259510990759	0	0	5	0
Cardiovascular drug	endothelin-1	Transcriptomics		NT5DC2	0.2619659	0.235745906829834	0.988132509676814	1	0	5	20
Cardiovascular drug	endothelin-1	Transcriptomics		CFL1	0.2860743	0.268697649240494	0.987700642908968	0	0	5	0
Cardiovascular drug	endothelin-1	Transcriptomics		RRAD	0.341711	0.456222057342529	0.987516315468152	0	0	5	0
Cardiovascular drug	endothelin-1	Transcriptomics		LOC105373926	-1.356108	0.370519459247589	-0.986459005017806	0	0	5	0
Cardiovascular drug	endothelin-1	Transcriptomics		CACNB1	0.3935097	0.294508039951324	0.98608389014139	0	0	5	0
Cardiovascular drug	endothelin-1	Transcriptomics		JAKMIP2	0.5496829	0.233368948101997	0.985345430422617	0	0	5	0
Cardiovascular drug	endothelin-1	Transcriptomics		EBNA1BP2	0.3176904	0.230183154344559	0.985272714937352	0	0	5	0
Cardiovascular drug	endothelin-1	Transcriptomics		HTR1B	0.5109736	0.155321255326271	0.98522714759701	0	0	5	0
Cardiovascular drug	endothelin-1	Transcriptomics		CTSS	0.4492638	0.166893839836121	0.985038004663143	0	0	5	0
Cardiovascular drug	endothelin-1	Transcriptomics		LIN9	-0.2380886	0.162238836288452	-0.984169262231002	0	0	5	0
Cardiovascular drug	endothelin-1	Transcriptomics		GPRC5B	0.2425184	0.0936359167098999	0.982805515878201	0	0	5	0
Cardiovascular drug	endothelin-1	Transcriptomics		ICA1	-0.3947864	0.479686170816422	-0.982560347454704	0	1	5	20
Cardiovascular drug	endothelin-1	Transcriptomics		NCOR2	0.3642509	0.507235050201416	0.981690374786843	0	0	5	0
Cardiovascular drug	endothelin-1	Transcriptomics		MYC	0.131106	0.0510480143129826	0.980959607289696	0	1	5	20
Cardiovascular drug	endothelin-1	Transcriptomics		RFLNB	0.3040451	0.0319632329046726	0.980239116812512	0	1	5	20
Cardiovascular drug	endothelin-1	Transcriptomics		CTNNA1	0.3581455	0.461157292127609	0.979495153197559	0	0	5	0
Cardiovascular drug	endothelin-1	Transcriptomics		LPCAT2	0.293749	0.198766738176346	0.979146106062991	0	0	5	0
Cardiovascular drug	endothelin-1	Transcriptomics		LIN7A	-0.4214134	0.130881920456886	-0.978662570826143	0	0	5	0
Cardiovascular drug	endothelin-1	Transcriptomics		C1ORF105	0.4923951	0.498709112405777	0.978068258755076	1	0	5	20
Cardiovascular drug	endothelin-1	Transcriptomics		MAP1A	0.2935705	0.329772055149078	0.978041867522693	0	0	5	0
Cardiovascular drug	endothelin-1	Transcriptomics		ARHGEF6	0.3633736	0.445984691381454	0.977753882507309	2	0	5	40
Cardiovascular drug	endothelin-1	Transcriptomics		NDRG4	-0.3706077	0.430513381958008	-0.977577568344376	0	1	5	20
Cardiovascular drug	endothelin-1	Transcriptomics		KDM6A	-0.3546006	0.33920755982399	-0.976819093977977	0	0	5	0
Cardiovascular drug	endothelin-1	Transcriptomics		SHOX2	-0.8304765	0.254070401191711	-0.976168988631443	0	1	5	20
Cardiovascular drug	endothelin-1	Transcriptomics		SDF4	0.2895504	0.290250569581985	0.975746639847773	0	0	5	0
Cardiovascular drug	endothelin-1	Transcriptomics		PGP	0.4823245	0.571627795696259	0.975260822295187	0	0	5	0
Cardiovascular drug	endothelin-1	Transcriptomics		INHBB	-1.011645	0.242813721299171	-0.975199851724746	0	1	5	20
Cardiovascular drug	endothelin-1	Transcriptomics		WWP1	-0.2987007	0.222007870674133	-0.974605372333774	0	0	5	0
Cardiovascular drug	endothelin-1	Transcriptomics		NEFM	0.9472216	0.508773863315582	0.974376519163942	1	0	5	20
Cardiovascular drug	endothelin-1	Transcriptomics		RNASE4	0.4987257	0.179356873035431	0.972402533556278	0	0	5	0
Cardiovascular drug	endothelin-1	Transcriptomics		PTPRT	-0.2929502	0.0136041613295674	0.969859786146823	1	1	5	40
Cardiovascular drug	endothelin-1	Transcriptomics		TCF4	0.1544723	0.121365383267403	0.96978590655401	0	0	5	0
Cardiovascular drug	endothelin-1	Transcriptomics		TLL2	-0.5804263	0.324265748262405	-0.968126341116808	0	0	5	0
Cardiovascular drug	endothelin-1	Transcriptomics		VCL	0.3187016	0.364972591400146	0.967629621341867	0	0	5	0
Cardiovascular drug	endothelin-1	Transcriptomics		PSMD8	0.2559929	0.249588623642921	0.967170049928612	1	0	5	20
Cardiovascular drug	endothelin-1	Transcriptomics		CDK19	-0.421157	0.330927759408951	-0.967088863806299	0	0	5	0
Cardiovascular drug	endothelin-1	Transcriptomics		LYPLA2	0.3428644	0.294053822755814	0.966333130839869	0	0	5	0
Cardiovascular drug	endothelin-1	Transcriptomics		MYL12B	0.2870835	0.305787444114685	0.966239039198716	0	0	5	0
Cardiovascular drug	endothelin-1	Transcriptomics		CCNB2	-0.556227	0.510740876197815	-0.965892184793928	0	1	5	20
Cardiovascular drug	endothelin-1	Transcriptomics		BDKRB2	0.5111899	0.20146556198597	0.964928630037669	0	0	5	0
Cardiovascular drug	endothelin-1	Transcriptomics		CNNM4	-0.2374852	0.198869526386261	-0.964836225841005	0	1	5	20
Cardiovascular drug	endothelin-1	Transcriptomics		GALNT17	0.2044984	0.0123514709994197	0.964436166313402	1	0	5	20
Cardiovascular drug	endothelin-1	Transcriptomics		FAM241A	-0.6326612	0.276570677757263	-0.963549459590796	0	0	5	0
Cardiovascular drug	endothelin-1	Transcriptomics		CPT1A	-0.4606308	0.532627820968628	-0.962994495882657	0	1	5	20
Cardiovascular drug	endothelin-1	Transcriptomics		MARS	0.2763233	0.270274430513382	0.961988965084177	0	0	5	0
Cardiovascular drug	endothelin-1	Transcriptomics		PFKP	0.2821276	0.199397906661034	0.9614393213801	0	0	5	0
Cardiovascular drug	endothelin-1	Transcriptomics		GOLGA2	0.3053509	0.306752443313599	0.960783525556585	0	0	5	0
Cardiovascular drug	endothelin-1	Transcriptomics		CPNE2	0.331412	0.152376905083656	0.960756336360779	0	0	5	0
Cardiovascular drug	endothelin-1	Transcriptomics		KCTD12	-0.4216167	0.0077121602371335	-0.960659519252483	0	2	5	40
Cardiovascular drug	endothelin-1	Transcriptomics		CALR	0.2981456	0.313441306352615	0.960600010634859	0	0	5	0
Cardiovascular drug	endothelin-1	Transcriptomics		RXRA	-0.4035049	0.481385797262192	-0.960434354948652	0	0	5	0
Cardiovascular drug	endothelin-1	Transcriptomics		CD4	0.7617754	0.254790902137756	0.959916777256629	0	0	5	0
Cardiovascular drug	endothelin-1	Transcriptomics		GNAQ	-0.3583439	0.314741969108582	-0.959746523678823	0	0	5	0
Cardiovascular drug	endothelin-1	Transcriptomics		TOMM40L	0.3277577	0.285227954387665	0.959356754986498	0	0	5	0
Cardiovascular drug	endothelin-1	Transcriptomics		PRKACA	0.2695548	0.217930629849434	0.95922204029122	1	0	5	20
Cardiovascular drug	endothelin-1	Transcriptomics		HMGB2	-0.3453553	0.379099160432816	-0.959151856658181	0	0	5	0
Cardiovascular drug	endothelin-1	Transcriptomics		ATL3	0.2003536	0.1734319627285	0.958626241966151	0	0	5	0
Cardiovascular drug	endothelin-1	Transcriptomics		ZYX	0.2416691	0.230447977781296	0.958593851145652	1	0	5	20
Cardiovascular drug	endothelin-1	Transcriptomics		G0S2	-0.297725	0.212878435850143	-0.958432303121018	0	1	5	20
Cardiovascular drug	endothelin-1	Transcriptomics		TRPM7	-0.3668823	0.321401089429855	-0.957985965749744	0	0	5	0
Cardiovascular drug	endothelin-1	Transcriptomics		FBXO3	-0.3638394	0.331189543008804	-0.956948657263837	0	0	5	0
Cardiovascular drug	endothelin-1	Transcriptomics		LOC107984282	0.4080839	0.524547874927521	0.955267670120853	1	0	5	20
Cardiovascular drug	endothelin-1	Transcriptomics		DLGAP4	0.214618	0.199944257736206	0.954908040143706	1	0	5	20
Cardiovascular drug	endothelin-1	Transcriptomics		ABCD1	0.4131057	0.412814259529114	0.954789179639585	0	0	5	0
Cardiovascular drug	endothelin-1	Transcriptomics		LMNA	0.2300424	0.218304976820946	0.954545116764013	1	0	5	20
Cardiovascular drug	endothelin-1	Transcriptomics		ADAM15	0.3398517	0.242216765880585	0.954398707807976	0	0	5	0
Cardiovascular drug	endothelin-1	Transcriptomics		BEGAIN	0.4421492	0.0642790496349335	0.954351502398867	0	0	5	0
Cardiovascular drug	endothelin-1	Transcriptomics		MAPK12	0.4179415	0.182341337203979	0.953867032810135	0	0	5	0
Cardiovascular drug	endothelin-1	Transcriptomics		DNASE1L1	0.3910301	0.330304056406021	0.953673721937429	0	0	5	0
Cardiovascular drug	endothelin-1	Transcriptomics		TRIP10	0.2521965	0.219473317265511	0.953659600737731	0	0	5	0
Cardiovascular drug	endothelin-1	Transcriptomics		MYBPH	0.9214349	0.358732938766479	0.953642616856328	0	0	5	0
Cardiovascular drug	endothelin-1	Transcriptomics		DMKN	-0.3746321	0.462737828493118	-0.953331992631487	0	1	5	20
Cardiovascular drug	endothelin-1	Transcriptomics		SGCG	0.5249867	0.300343990325928	0.953191917898254	1	0	5	20
Cardiovascular drug	endothelin-1	Transcriptomics		FAM198B	0.207346	0.286591738462448	0.952677522449047	1	0	5	20
Cardiovascular drug	endothelin-1	Transcriptomics		KLF7	0.3021084	0.275827676057816	0.9526246625568	0	0	5	0
Cardiovascular drug	endothelin-1	Transcriptomics		ZNF493	-0.494907	0.234866723418236	-0.95156123706816	0	0	5	0
Cardiovascular drug	endothelin-1	Transcriptomics		IFT80	-0.3988278	0.323517948389053	-0.951294611560264	0	0	5	0
Cardiovascular drug	endothelin-1	Transcriptomics		PKDCC	0.1869191	0.107000209391117	0.950936451065193	0	1	5	20
Cardiovascular drug	endothelin-1	Transcriptomics		CRTC1	-0.3744408	0.423024326562881	-0.950696487933362	0	0	5	0
Cardiovascular drug	endothelin-1	Transcriptomics		SNX33	0.08058067	0.107965566217899	0.949566917817877	0	0	5	0
Cardiovascular drug	endothelin-1	Transcriptomics		MIIP	0.3879771	0.293408572673798	0.949396738557309	0	0	5	0
Cardiovascular drug	endothelin-1	Transcriptomics		KIAA0319	-0.9398705	0.291836827993393	-0.949331838131444	0	0	5	0
Cardiovascular drug	endothelin-1	Transcriptomics		PNKD	0.3473708	0.433621048927307	0.949326433751498	0	0	5	0
Cardiovascular drug	endothelin-1	Transcriptomics		SC5D	0.2483224	0.389300972223282	0.948176088345134	1	0	5	20
Cardiovascular drug	endothelin-1	Transcriptomics		TGFBR1	-0.02760303	0.0120810670778155	0.947831129408361	0	1	5	20
Cardiovascular drug	endothelin-1	Transcriptomics		HSPA1B	-1.214345	0.213087648153305	-0.94762893743521	0	0	5	0
Cardiovascular drug	endothelin-1	Transcriptomics		EDA	-0.3519301	0.379225790500641	-0.946314576454893	0	0	5	0
Cardiovascular drug	endothelin-1	Transcriptomics		BIRC5	-0.4317711	0.439779251813889	-0.945820222323629	0	0	5	0
Cardiovascular drug	endothelin-1	Transcriptomics		GAB2	0.4128874	0.516791820526123	0.945655453630435	0	0	5	0
Cardiovascular drug	endothelin-1	Transcriptomics		TMEM120A	-0.2711299	0.453147858381271	-0.945238594523393	0	1	5	20
Cardiovascular drug	endothelin-1	Transcriptomics		ANXA3	0.2077282	0.210356578230858	0.945052600465812	1	0	5	20
Cardiovascular drug	endothelin-1	Transcriptomics		WWC1	0.2069889	0.126702949404716	0.943159549871607	1	0	5	20
Cardiovascular drug	endothelin-1	Transcriptomics		GJA8	-1.411866	0.258108854293823	-0.943131480063084	0	1	5	20
Cardiovascular drug	endothelin-1	Transcriptomics		NCLN	0.3630266	0.333208352327347	0.94281584193234	0	0	5	0
Cardiovascular drug	endothelin-1	Transcriptomics		RPL36	0.2570735	0.253444880247116	0.942316417352815	0	0	5	0
Cardiovascular drug	endothelin-1	Transcriptomics		ECM2	0.4897814	0.190489634871483	0.942184433400974	0	0	5	0
Cardiovascular drug	endothelin-1	Transcriptomics		SLFN12	0.4491853	0.28015261888504	0.941354406094023	0	0	5	0
Cardiovascular drug	endothelin-1	Transcriptomics		IPO4	0.4341465	0.340051561594009	0.940699593469643	0	0	5	0
Cardiovascular drug	endothelin-1	Transcriptomics		SMYD3	0.1894862	0.139135897159576	0.940249571627482	0	0	5	0
Cardiovascular drug	endothelin-1	Transcriptomics		RNF121	0.3335079	0.283119112253189	0.940024777019812	0	0	5	0
Cardiovascular drug	endothelin-1	Transcriptomics		FAM222A	-0.2442702	0.198285922408104	-0.939923935326685	0	0	5	0
Cardiovascular drug	endothelin-1	Transcriptomics		PANX1	0.2118493	0.167689010500908	0.939620191158583	1	0	5	20
Cardiovascular drug	endothelin-1	Transcriptomics		ZNF704	-0.2940374	0.249409541487694	-0.939357950824329	0	1	5	20
Cardiovascular drug	endothelin-1	Transcriptomics		TMEM37	-1.088132	0.361119538545609	-0.939117756191953	0	0	5	0
Cardiovascular drug	endothelin-1	Transcriptomics		DBN1	0.2533952	0.265332370996475	0.938931902955864	0	0	5	0
Cardiovascular drug	endothelin-1	Transcriptomics		DOK5	-0.1116761	0.0797269493341446	0.938915509130587	0	0	5	0
Cardiovascular drug	endothelin-1	Transcriptomics		TOB1	-0.3707205	0.326268523931503	-0.938802522018253	0	0	5	0
Cardiovascular drug	endothelin-1	Transcriptomics		S1PR2	0.4674908	0.325070887804031	0.937464217475677	0	0	5	0
Cardiovascular drug	endothelin-1	Transcriptomics		STXBP6	-0.5498266	0.414833396673203	-0.936650706658306	0	0	5	0
Cardiovascular drug	endothelin-1	Transcriptomics		CLEC11A	-0.007968473	0.0296925120055676	0.936390989228744	0	1	5	20
Cardiovascular drug	endothelin-1	Transcriptomics		ZDHHC9	0.3378071	0.294485151767731	0.936189837039807	0	0	5	0
Cardiovascular drug	endothelin-1	Transcriptomics		TBX1	0.4552516	0.192793354392052	0.936103110014234	0	0	5	0
Cardiovascular drug	endothelin-1	Transcriptomics		TRIM33	-0.2389652	0.135660991072655	-0.935685602269392	0	0	5	0
Cardiovascular drug	endothelin-1	Transcriptomics		RUNX1T1	-0.2475128	0.160829871892929	-0.935632388281277	0	1	5	20
Cardiovascular drug	endothelin-1	Transcriptomics		PTGES2	0.3425352	0.351620048284531	0.935044170294453	0	0	5	0
Cardiovascular drug	endothelin-1	Transcriptomics		LRRTM1	0.6357137	0.351420491933823	0.934697355471974	0	0	5	0
Cardiovascular drug	endothelin-1	Transcriptomics		ANO10	0.4091073	0.248660445213318	0.933992195413158	0	0	5	0
Cardiovascular drug	endothelin-1	Transcriptomics		LRP2	-0.2644781	0.0667347684502602	-0.933706588809392	1	1	5	40
Cardiovascular drug	endothelin-1	Transcriptomics		PTTG1	-0.3596084	0.359592348337173	-0.933049603871108	0	1	5	20
Cardiovascular drug	endothelin-1	Transcriptomics		KNL1	-0.4182306	0.268138438463211	-0.933013993398598	0	0	5	0
Cardiovascular drug	endothelin-1	Transcriptomics		DGKK	0.5099278	0.263579607009888	0.932361752788273	1	0	5	20
Cardiovascular drug	endothelin-1	Transcriptomics		CSGALNACT1	-0.4774707	0.031628679484129	0.932137090121876	0	0	5	0
Cardiovascular drug	endothelin-1	Transcriptomics		CYGB	0.5931168	0.213066726922989	0.930511974995137	0	0	5	0
Cardiovascular drug	endothelin-1	Transcriptomics		DUSP27	-0.2726384	0.311303079128265	-0.930263708059052	0	0	5	0
Cardiovascular drug	endothelin-1	Transcriptomics		NADSYN1	0.2326617	0.191091895103455	0.930151160560185	0	0	5	0
Cardiovascular drug	endothelin-1	Transcriptomics		GPR160	-2.002797	0.253600597381592	-0.930104468826697	0	1	5	20
Cardiovascular drug	endothelin-1	Transcriptomics		PLOD2	0.1058916	0.13535375893116	0.929705296306309	0	0	5	0
Cardiovascular drug	endothelin-1	Transcriptomics		ZNF860	0.509371	0.195450693368912	0.929487627209578	0	0	5	0
Cardiovascular drug	endothelin-1	Transcriptomics		MYADML2	-0.4126173	0.13198433816433	-0.928542320499868	0	0	5	0
Cardiovascular drug	endothelin-1	Transcriptomics		LOC653513	-0.2840665	0.322740763425827	-0.927803267765988	0	0	5	0
Cardiovascular drug	endothelin-1	Transcriptomics		PLN	-0.2201261	0.0937589555978775	-0.927726033036998	1	0	5	20
Cardiovascular drug	endothelin-1	Transcriptomics		ALDH7A1	-0.3823729	0.566920459270477	-0.927178218374891	0	0	5	0
Cardiovascular drug	endothelin-1	Transcriptomics		SLC35F2	0.5110661	0.201497063040733	0.927078613803774	0	0	5	0
Cardiovascular drug	endothelin-1	Transcriptomics		ZMAT3	0.245899	0.47217857837677	0.926892035071956	1	0	5	20
Cardiovascular drug	endothelin-1	Transcriptomics		HTATIP2	0.5404621	0.41945692896843	0.92545891201628	0	0	5	0
Cardiovascular drug	endothelin-1	Transcriptomics		PLPP3	-0.3856825	0.330286473035812	-0.925420430667576	0	1	5	20
Cardiovascular drug	endothelin-1	Transcriptomics		TLN1	0.2816092	0.297589719295502	0.925331480970111	0	0	5	0
Cardiovascular drug	endothelin-1	Transcriptomics		DDIT4L	-1.257159	0.43747678399086	-0.924672543182576	0	1	5	20
Cardiovascular drug	endothelin-1	Transcriptomics		PARP14	0.07992848	0.0215074792504311	0.924356528678973	0	1	5	20
Cardiovascular drug	endothelin-1	Transcriptomics		LRP10	0.2936355	0.30607008934021	0.924305303631665	0	0	5	0
Cardiovascular drug	endothelin-1	Transcriptomics		SLC25A39	0.2896897	0.313246488571167	0.92425724639212	0	0	5	0
Cardiovascular drug	endothelin-1	Transcriptomics		CDH3	-0.2292547	0.162037253379822	-0.923885806916004	0	0	5	0
Cardiovascular drug	endothelin-1	Transcriptomics		CARD6	-0.1493151	0.0837400704622269	0.922064115919167	0	0	5	0
Cardiovascular drug	endothelin-1	Transcriptomics		KLHL11	-0.4774087	0.350707471370697	-0.920411414338831	0	0	5	0
Cardiovascular drug	endothelin-1	Transcriptomics		PELI2	-0.3456437	0.0170987285673618	0.918747447251384	0	1	5	20
Cardiovascular drug	endothelin-1	Transcriptomics		FRAT1	-0.8576306	0.339156359434128	-0.918121358029057	0	0	5	0
Cardiovascular drug	endothelin-1	Transcriptomics		BRSK1	0.404907	0.351265281438828	0.917790480997325	0	0	5	0
Cardiovascular drug	endothelin-1	Transcriptomics		LMTK3	1.082297	0.461529582738876	0.917757641460537	0	0	5	0
Cardiovascular drug	endothelin-1	Transcriptomics		NCR3LG1	0.4522531	0.403119117021561	0.917347703531791	0	0	5	0
Cardiovascular drug	endothelin-1	Transcriptomics		CA12	0.4633398	0.320745199918747	0.916862177900627	0	0	5	0
Cardiovascular drug	endothelin-1	Transcriptomics		LONP1	0.3026573	0.365217119455338	0.916696685075313	0	0	5	0
Cardiovascular drug	endothelin-1	Transcriptomics		PM20D2	-0.2907659	0.289172112941742	-0.916012322811651	0	0	5	0
Cardiovascular drug	endothelin-1	Transcriptomics		SGSM1	-1.348432	0.668910384178162	-0.91588953977826	0	1	5	20
Cardiovascular drug	endothelin-1	Transcriptomics		ENTPD7	0.2881544	0.250042498111725	0.915830801648616	0	0	5	0
Cardiovascular drug	endothelin-1	Transcriptomics		SMPD1	0.2995031	0.322193890810013	0.915741570923836	0	0	5	0
Cardiovascular drug	endothelin-1	Transcriptomics		STT3A	0.2301266	0.232473701238632	0.915150576615824	0	0	5	0
Cardiovascular drug	endothelin-1	Transcriptomics		UBE2B	-0.3291849	0.310118496417999	-0.914208823395607	0	0	5	0
Cardiovascular drug	endothelin-1	Transcriptomics		CASP8	0.3272754	0.163795754313469	0.914065180200767	0	0	5	0
Cardiovascular drug	endothelin-1	Transcriptomics		SSX2IP	-0.3670175	0.337448716163635	-0.912794549156808	0	0	5	0
Cardiovascular drug	endothelin-1	Transcriptomics		ADCY5	-0.3491378	0.415400326251984	-0.912785633130846	0	0	5	0
Cardiovascular drug	endothelin-1	Transcriptomics		CHRM2	-0.2729544	0.0836675614118576	-0.912486048255328	0	0	5	0
Cardiovascular drug	endothelin-1	Transcriptomics		TWIST1	0.235038	0.128715991973877	0.912122851164534	0	0	5	0
Cardiovascular drug	endothelin-1	Transcriptomics		MICA	0.5022459	0.260206639766693	0.911854942176799	0	0	5	0
Cardiovascular drug	endothelin-1	Transcriptomics		SCAI	-0.340353	0.1960269510746	-0.911745604808765	0	0	5	0
Cardiovascular drug	endothelin-1	Transcriptomics		GLT8D1	0.2645988	0.249069005250931	0.911497157003043	0	0	5	0
Cardiovascular drug	endothelin-1	Transcriptomics		ECE1	0.216266	0.253208488225937	0.911333103291226	1	0	5	20
Cardiovascular drug	endothelin-1	Transcriptomics		SPOCK1	0.2254543	0.302541136741638	0.910675468214657	0	0	5	0
Cardiovascular drug	endothelin-1	Transcriptomics		PITX1	-0.8623773	0.328101754188538	-0.91056360436527	0	1	5	20
Cardiovascular drug	endothelin-1	Transcriptomics		PARVB	0.5515262	0.600223004817963	0.910559462685066	0	0	5	0
Cardiovascular drug	endothelin-1	Transcriptomics		TAB2	-0.3248745	0.311017423868179	-0.909917642517202	0	0	5	0
Cardiovascular drug	endothelin-1	Transcriptomics		ZNF711	-0.3458671	0.329903870820999	-0.909906030987399	0	0	5	0
Cardiovascular drug	endothelin-1	Transcriptomics		SUGCT	0.6372254	0.425045639276505	0.908475268377141	0	0	5	0
Cardiovascular drug	endothelin-1	Transcriptomics		RPS19	0.1979235	0.195066317915916	0.908384648646855	0	0	5	0
Cardiovascular drug	endothelin-1	Transcriptomics		AP2S1	0.2707642	0.281653016805649	0.908281671969172	0	0	5	0
Cardiovascular drug	endothelin-1	Transcriptomics		LOC107984115	1.113299	0.404754608869553	0.907847694824392	0	0	5	0
Cardiovascular drug	endothelin-1	Transcriptomics		GRIN3A	-0.9782743	0.210434138774872	-0.907634472366168	0	0	5	0
Cardiovascular drug	endothelin-1	Transcriptomics		CNTN3	-0.9808375	0.162315726280212	-0.907419294350331	1	0	5	20
Cardiovascular drug	endothelin-1	Transcriptomics		MAN1A1	-0.3443361	0.349027037620544	-0.90686601913082	0	0	5	0
Cardiovascular drug	endothelin-1	Transcriptomics		TOR1B	0.3132172	0.224656313657761	0.906844502738212	0	0	5	0
Cardiovascular drug	endothelin-1	Transcriptomics		PID1	-0.4422151	0.0265153329819441	0.906819945845167	0	0	5	0
Cardiovascular drug	endothelin-1	Transcriptomics		SULT1A1	-0.3171257	0.361600935459137	-0.905899698643937	0	1	5	20
Cardiovascular drug	endothelin-1	Transcriptomics		PLD2	0.1675465	0.098843939602375	0.904964183750281	0	0	5	0
Cardiovascular drug	endothelin-1	Transcriptomics		ARHGAP5	-0.2257762	0.15434056520462	-0.904824100685827	0	0	5	0
Cardiovascular drug	endothelin-1	Transcriptomics		APOBEC2	0.2580003	0.293017625808716	0.90480095667961	0	0	5	0
Cardiovascular drug	endothelin-1	Transcriptomics		LOC107986908	-2.141421	0.319417893886566	-0.904015559179292	0	0	5	0
Cardiovascular drug	endothelin-1	Transcriptomics		ATP2B4	-0.3282536	0.448272466659546	-0.903151727422409	0	1	5	20
Cardiovascular drug	endothelin-1	Transcriptomics		EVC	0.03678713	0.100034303963184	0.902716605784544	0	0	5	0
Cardiovascular drug	endothelin-1	Transcriptomics		KCNC3	0.7670021	0.767865836620331	0.902457542046834	0	0	5	0
Cardiovascular drug	endothelin-1	Transcriptomics		GPR3	0.605023	0.322131335735321	0.902068611665897	0	0	5	0
Cardiovascular drug	endothelin-1	Transcriptomics		SEMA6D	-0.2245175	0.0422050394117832	-0.900745482041783	1	1	5	40
Cardiovascular drug	endothelin-1	Transcriptomics		HDLBP	0.2523767	0.269419848918915	0.900632942648743	0	0	5	0
Cardiovascular drug	endothelin-1	Transcriptomics		RBM47	-0.7714528	0.280991166830063	-0.900405698933482	0	1	5	20
Cardiovascular drug	endothelin-1	Transcriptomics		CEND1	0.6862289	0.523259341716766	0.899745292540602	0	0	5	0
Cardiovascular drug	endothelin-1	Transcriptomics		ATF4	0.1923995	0.199582114815712	0.899705657677429	0	0	5	0
Cardiovascular drug	endothelin-1	Transcriptomics		KLHL38	-0.4823063	0.279374122619629	-0.899554703599747	0	0	5	0
Cardiovascular drug	endothelin-1	Transcriptomics		KIAA0556	0.3340693	0.340873003005981	0.898809050753709	0	0	5	0
Cardiovascular drug	endothelin-1	Transcriptomics		HSD17B12	0.2989537	0.502520263195038	0.898630157773399	1	0	5	20
Cardiovascular drug	endothelin-1	Transcriptomics		HIF3A	-0.1891276	0.142842978239059	-0.898578697746199	0	0	5	0
Cardiovascular drug	endothelin-1	Transcriptomics		KCNS2	-1.210813	0.465356051921844	-0.898558410210396	0	0	5	0
Cardiovascular drug	endothelin-1	Transcriptomics		IL17RA	0.2703625	0.0787003040313721	0.8978059312556	0	1	5	20
Cardiovascular drug	endothelin-1	Transcriptomics		RNPC3	-0.3356134	0.261949688196182	-0.896988823880848	0	0	5	0
Cardiovascular drug	endothelin-1	Transcriptomics		LAP3	0.2488608	0.235048785805702	0.896930729432481	0	0	5	0
Cardiovascular drug	endothelin-1	Transcriptomics		B3GAT3	0.2455699	0.204725980758667	0.896200779155506	0	0	5	0
Cardiovascular drug	endothelin-1	Transcriptomics		ATE1	-0.325794	0.311310052871704	-0.896023530620151	0	0	5	0
Cardiovascular drug	endothelin-1	Transcriptomics		ACKR3	-0.4044796	0.57265305519104	-0.896022834582383	0	0	5	0
Cardiovascular drug	endothelin-1	Transcriptomics		MKNK2	-0.3206186	0.418403267860413	-0.895793958096915	0	0	5	0
Cardiovascular drug	endothelin-1	Transcriptomics		ACSF2	-0.3785033	0.465578407049179	-0.895041997395074	0	1	5	20
Cardiovascular drug	endothelin-1	Transcriptomics		HOXA11	-1.388073	0.283512711524963	-0.894971976369708	0	1	5	20
Cardiovascular drug	endothelin-1	Transcriptomics		KCNA6	0.5631606	0.284449458122253	0.894044367119812	0	0	5	0
Cardiovascular drug	endothelin-1	Transcriptomics		ZNF106	-0.2833583	0.230697020888329	-0.893742074912547	0	0	5	0
Cardiovascular drug	endothelin-1	Transcriptomics		SRPRA	0.3364922	0.375493437051773	0.893498314498404	0	0	5	0
Cardiovascular drug	endothelin-1	Transcriptomics		SCFD2	0.5156956	0.365549325942993	0.893133945206309	0	0	5	0
Cardiovascular drug	endothelin-1	Transcriptomics		REEP6	0.7600203	0.254491955041885	0.892811152806365	0	0	5	0
Cardiovascular drug	endothelin-1	Transcriptomics		SYTL5	0.3034127	0.428457170724869	0.89232009952567	0	0	5	0
Cardiovascular drug	endothelin-1	Transcriptomics		SEC16B	-0.1811844	0.0533441342413425	0.892080679969121	0	0	5	0
Cardiovascular drug	endothelin-1	Transcriptomics		NPAP1	-0.9077041	0.429564446210861	-0.892019402661137	0	0	5	0
Cardiovascular drug	endothelin-1	Transcriptomics		AMOT	0.1872903	0.181906208395958	0.891695944470593	0	0	5	0
Cardiovascular drug	endothelin-1	Transcriptomics		RCSD1	-0.3127661	0.304486364126205	-0.890973369687074	0	0	5	0
Cardiovascular drug	endothelin-1	Transcriptomics		YARS	0.2779948	0.357241362333298	0.890625964010314	0	0	5	0
Cardiovascular drug	endothelin-1	Transcriptomics		GREB1	0.2463489	0.468094766139984	0.890371764261243	1	0	5	20
Cardiovascular drug	endothelin-1	Transcriptomics		BTN3A1	0.002213836	0.0946030616760254	0.890055999942346	0	0	5	0
Cardiovascular drug	endothelin-1	Transcriptomics		KLC2	0.3440399	0.369055569171906	0.890003275390503	0	0	5	0
Cardiovascular drug	endothelin-1	Transcriptomics		APMAP	0.2122989	0.22140721976757	0.889766591249704	0	0	5	0
Cardiovascular drug	endothelin-1	Transcriptomics		GNL3L	0.2346739	0.338858038187027	0.889167739311541	1	0	5	20
Cardiovascular drug	endothelin-1	Transcriptomics		SLC8B1	0.3938472	0.212019890546799	0.88859192159541	0	0	5	0
Cardiovascular drug	endothelin-1	Transcriptomics		SLC2A5	-1.898126	0.252228409051895	-0.888338999082066	0	1	5	20
Cardiovascular drug	endothelin-1	Transcriptomics		UNC5C	-0.5661997	0.00474041700363159	0.887919289869734	1	1	5	40
Cardiovascular drug	endothelin-1	Transcriptomics		BTG1	-0.3175737	0.477131485939026	-0.887830508807008	0	1	5	20
Cardiovascular drug	endothelin-1	Transcriptomics		JPH1	-0.2122755	0.206679999828339	-0.887432427604942	0	0	5	0
Cardiovascular drug	endothelin-1	Transcriptomics		PYGM	-0.1448728	0.151657611131668	-0.886818832644476	0	1	5	20
Cardiovascular drug	endothelin-1	Transcriptomics		RNF19A	-0.3296356	0.345031350851059	-0.886590903903694	0	0	5	0
Cardiovascular drug	endothelin-1	Transcriptomics		SLF2	-0.3171161	0.327406793832779	-0.885033505327293	0	0	5	0
Cardiovascular drug	endothelin-1	Transcriptomics		RNF150	-0.1495271	0.10483280569315	-0.884297424686822	0	0	5	0
Cardiovascular drug	endothelin-1	Transcriptomics		SARS	0.2082399	0.220917642116547	0.883663643296987	0	0	5	0
Cardiovascular drug	endothelin-1	Transcriptomics		MYO15B	0.2484646	0.28080627322197	0.88141203891203	0	0	5	0
Cardiovascular drug	endothelin-1	Transcriptomics		FAM43A	0.3243125	0.187430545687675	0.881309971375726	0	0	5	0
Cardiovascular drug	endothelin-1	Transcriptomics		PIK3R1	-0.2012717	0.167650178074837	-0.881238452628666	0	0	5	0
Cardiovascular drug	endothelin-1	Transcriptomics		IKBIP	0.2763457	0.27208286523819	0.880667059088154	0	0	5	0
Cardiovascular drug	endothelin-1	Transcriptomics		INA	0.5223423	0.284263402223587	0.880611711807641	0	0	5	0
Cardiovascular drug	endothelin-1	Transcriptomics		BEST1	-1.159282	0.581593334674835	-0.88053114308733	0	0	5	0
Cardiovascular drug	endothelin-1	Transcriptomics		GNL2	0.2441082	0.249499917030334	0.880386723003666	0	0	5	0
Cardiovascular drug	endothelin-1	Transcriptomics		NEK5	0.4916204	0.216525509953499	0.880304370332029	0	0	5	0
Cardiovascular drug	endothelin-1	Transcriptomics		NIPAL2	-0.3514001	0.361913055181503	-0.879297264347239	0	0	5	0
Cardiovascular drug	endothelin-1	Transcriptomics		SLC24A1	0.2669944	0.184009656310081	0.878480194618222	0	0	5	0
Cardiovascular drug	endothelin-1	Transcriptomics		FOXO4	-0.3661052	0.402031153440475	-0.878346877330234	0	0	5	0
Cardiovascular drug	endothelin-1	Transcriptomics		TNNC1	0.2217508	0.203816965222359	0.878283509284601	0	0	5	0
Cardiovascular drug	endothelin-1	Transcriptomics		CITED4	0.2172159	0.112298794090748	0.878032420741547	1	0	5	20
Cardiovascular drug	endothelin-1	Transcriptomics		PLXNA1	0.3437807	0.719117939472198	0.877245162547378	0	0	5	0
Cardiovascular drug	endothelin-1	Transcriptomics		PRDX5	0.2449307	0.286140739917755	0.876971626274186	0	0	5	0
Cardiovascular drug	endothelin-1	Transcriptomics		GOLGA3	0.275597	0.341289341449738	0.87686114604198	0	0	5	0
Cardiovascular drug	endothelin-1	Transcriptomics		RND3	0.2696661	0.353483915328979	0.87608357360972	1	0	5	20
Cardiovascular drug	endothelin-1	Transcriptomics		EVA1B	0.4354178	0.257014572620392	0.875922803273866	0	0	5	0
Cardiovascular drug	endothelin-1	Transcriptomics		C2CD5	-0.3579831	0.38334983587265	-0.875439837653813	0	0	5	0
Cardiovascular drug	endothelin-1	Transcriptomics		NOL6	0.2897387	0.321633785963058	0.874050653984901	0	0	5	0
Cardiovascular drug	endothelin-1	Transcriptomics		TRMT9B	-0.3106137	0.105260543525219	-0.873912589186297	0	0	5	0
Cardiovascular drug	endothelin-1	Transcriptomics		SH3BP4	0.2597654	0.34461709856987	0.87186216718329	0	0	5	0
Cardiovascular drug	endothelin-1	Transcriptomics		TCF21	-1.122998	0.380872905254364	-0.871564691095704	0	1	5	20
Cardiovascular drug	endothelin-1	Transcriptomics		PDGFB	0.2666164	0.109136708080769	0.871123901166381	1	1	5	40
Cardiovascular drug	endothelin-1	Transcriptomics		CCDC6	-0.3091217	0.339605182409286	-0.868620914820582	0	0	5	0
Cardiovascular drug	endothelin-1	Transcriptomics		MOB1B	-0.273371	0.201428681612015	-0.868352376252796	0	0	5	0
Cardiovascular drug	endothelin-1	Transcriptomics		USP9Y	-0.3191849	0.447411984205246	-0.867902799188897	0	1	5	20
Cardiovascular drug	endothelin-1	Transcriptomics		RGS5	0.1482131	0.22998321056366	0.866766867515643	1	0	5	20
Cardiovascular drug	endothelin-1	Transcriptomics		EFHD1	0.290961	0.0330413654446602	0.866395508270816	0	1	5	20
Cardiovascular drug	endothelin-1	Transcriptomics		PRR13	0.3597915	0.370181977748871	0.86627808968183	0	0	5	0
Cardiovascular drug	endothelin-1	Transcriptomics		CFAP221	-0.6439006	0.455533087253571	-0.865958761851901	0	0	5	0
Cardiovascular drug	endothelin-1	Transcriptomics		MEF2C	0.3524314	0.639331817626953	0.865474602884137	0	0	5	0
Cardiovascular drug	endothelin-1	Transcriptomics		CRIP3	-0.8526398	0.64538311958313	-0.865368934980666	0	1	5	20
Cardiovascular drug	endothelin-1	Transcriptomics		NCS1	0.2292406	0.293482422828674	0.865249509506933	0	0	5	0
Cardiovascular drug	endothelin-1	Transcriptomics		ACTN2	0.2245657	0.109621085226536	0.865076054989979	1	0	5	20
Cardiovascular drug	endothelin-1	Transcriptomics		KLK5	-1.374956	0.223472163081169	-0.865029822800407	0	0	5	0
Cardiovascular drug	endothelin-1	Transcriptomics		TM6SF2	0.7949559	0.431582719087601	0.864788483259184	0	0	5	0
Cardiovascular drug	endothelin-1	Transcriptomics		SLC35E2B	-0.4017776	0.43889656662941	-0.864169152972958	0	0	5	0
Cardiovascular drug	endothelin-1	Transcriptomics		CCSER2	-0.1817853	0.157281130552292	-0.864058795090284	0	0	5	0
Cardiovascular drug	endothelin-1	Transcriptomics		SLC16A10	-0.9540926	0.36399233341217	-0.864009262643105	0	0	5	0
Cardiovascular drug	endothelin-1	Transcriptomics		ADAMTSL5	0.2917699	0.0421500131487846	0.863705313919333	1	0	5	20
Cardiovascular drug	endothelin-1	Transcriptomics		PGAP1	-0.3879398	0.313262939453125	-0.863655003353668	0	0	5	0
Cardiovascular drug	endothelin-1	Transcriptomics		COL9A3	-0.5099236	0.0049886554479599	-0.863071648799839	0	2	5	40
Cardiovascular drug	endothelin-1	Transcriptomics		NFKB2	0.3070131	0.298905402421951	0.861841458699997	0	0	5	0
Cardiovascular drug	endothelin-1	Transcriptomics		MTUS2	-0.2715382	0.276718229055405	-0.860569584161111	0	0	5	0
Cardiovascular drug	endothelin-1	Transcriptomics		ITGB8	-0.70359	0.458955556154251	-0.859818580400761	0	0	5	0
Cardiovascular drug	endothelin-1	Transcriptomics		HSD17B14	0.222206	0.187046065926552	0.858912386084792	0	0	5	0
Cardiovascular drug	endothelin-1	Transcriptomics		PLEKHA6	-0.3224937	0.54568350315094	-0.856301383627951	0	1	5	20
Cardiovascular drug	endothelin-1	Transcriptomics		FAM69B	0.3441607	0.48487913608551	0.856106718383836	0	0	5	0
Cardiovascular drug	endothelin-1	Transcriptomics		LRIG1	-0.2979745	0.533251881599426	-0.855897021378751	0	1	5	20
Cardiovascular drug	endothelin-1	Transcriptomics		LAMA4	-0.2694618	0.279404252767563	-0.855359990117321	0	0	5	0
Cardiovascular drug	endothelin-1	Transcriptomics		MEF2A	-0.2586549	0.263638347387314	-0.85477152517823	0	0	5	0
Cardiovascular drug	endothelin-1	Transcriptomics		PREB	0.262456	0.294585227966309	0.853365182726185	0	0	5	0
Cardiovascular drug	endothelin-1	Transcriptomics		RASSF5	-0.4398204	0.447245746850967	-0.853246806944587	0	0	5	0
Cardiovascular drug	endothelin-1	Transcriptomics		MARCH1	-0.5994874	0.292301684617996	-0.853244134151997	0	0	5	0
Cardiovascular drug	endothelin-1	Transcriptomics		AIFM3	0.8113238	0.269282519817352	0.853068474112242	1	0	5	20
Cardiovascular drug	endothelin-1	Transcriptomics		CERS6	-0.163693	0.108144238591194	-0.852799627987578	0	0	5	0
Cardiovascular drug	endothelin-1	Transcriptomics		ELMSAN1	-0.3433655	0.484822124242783	-0.852433557298772	0	0	5	0
Cardiovascular drug	endothelin-1	Transcriptomics		GPR35	-0.715055	0.569209635257721	-0.852385434379227	0	1	5	20
Cardiovascular drug	endothelin-1	Transcriptomics		KHDRBS3	-0.9795512	0.311079680919647	-0.852341260217962	0	0	5	0
Cardiovascular drug	endothelin-1	Transcriptomics		TNFRSF1A	0.1700904	0.127128750085831	0.851841058644402	0	0	5	0
Cardiovascular drug	endothelin-1	Transcriptomics		DAD1	0.2705728	0.318461030721664	0.851412211608895	0	0	5	0
Cardiovascular drug	endothelin-1	Transcriptomics		SRXN1	0.3146156	0.307128548622131	0.851035693967518	0	0	5	0
Cardiovascular drug	endothelin-1	Transcriptomics		PTPDC1	0.5967814	0.493486791849136	0.850749136765673	0	0	5	0
Cardiovascular drug	endothelin-1	Transcriptomics		HNRNPC	-0.3068148	0.591801643371582	-0.850654314504052	0	1	5	20
Cardiovascular drug	endothelin-1	Transcriptomics		SGMS2	0.4428979	0.324004739522934	0.850403187923341	0	0	5	0
Cardiovascular drug	endothelin-1	Transcriptomics		ZNF280D	-0.42942	0.471485763788223	-0.850199267531417	0	0	5	0
Cardiovascular drug	endothelin-1	Transcriptomics		FAM177A1	0.3183129	0.432187587022781	0.849812979830873	0	0	5	0
Cardiovascular drug	endothelin-1	Transcriptomics		GRIA1	0.5469203	0.252987682819366	0.849800642114306	0	0	5	0
Cardiovascular drug	endothelin-1	Transcriptomics		PDZD4	0.05668416	0.146158844232559	0.849770849498319	0	0	5	0
Cardiovascular drug	endothelin-1	Transcriptomics		PCSK7	0.2216932	0.263441264629364	0.849684404995035	0	0	5	0
Cardiovascular drug	endothelin-1	Transcriptomics		BAK1	0.2567295	0.3033806681633	0.849442239885015	0	0	5	0
Cardiovascular drug	endothelin-1	Transcriptomics		AOC3	0.09731748	0.154403850436211	0.848991071446687	0	0	5	0
Cardiovascular drug	endothelin-1	Transcriptomics		CORO1C	0.07632653	0.117434218525887	0.848542202303455	0	0	5	0
Cardiovascular drug	endothelin-1	Transcriptomics		ELOVL7	-0.7674488	0.348792195320129	-0.848419232965078	0	0	5	0
Cardiovascular drug	endothelin-1	Transcriptomics		FGF10	0.2885642	0.351549625396729	0.848287377889922	1	0	5	20
Cardiovascular drug	endothelin-1	Transcriptomics		CADPS	0.2081301	0.293339401483536	0.847331802966015	1	0	5	20
Cardiovascular drug	endothelin-1	Transcriptomics		HOMER2	-0.3636475	0.266941428184509	-0.847189184957373	0	0	5	0
Cardiovascular drug	endothelin-1	Transcriptomics		SYPL1	-0.3547547	0.468081414699554	-0.8470422726891	0	0	5	0
Cardiovascular drug	endothelin-1	Transcriptomics		C1QTNF6	-0.4847143	0.00144010002259165	0.846944928691551	1	2	5	60
Cardiovascular drug	endothelin-1	Transcriptomics		C16ORF58	0.3213743	0.38738214969635	0.846319412134499	0	0	5	0
Cardiovascular drug	endothelin-1	Transcriptomics		PIK3R3	-0.2829689	0.361647069454193	-0.846056432804143	0	0	5	0
Cardiovascular drug	endothelin-1	Transcriptomics		CAPNS1	0.22734	0.310518980026245	0.84569714228284	0	0	5	0
Cardiovascular drug	endothelin-1	Transcriptomics		TRDN	-0.1847529	0.126233011484146	-0.845482675721014	0	0	5	0
Cardiovascular drug	endothelin-1	Transcriptomics		BTN2A1	0.2571966	0.303787350654602	0.84516367368685	0	0	5	0
Cardiovascular drug	endothelin-1	Transcriptomics		HAND2	-0.2578043	0.286758363246918	-0.844706212062338	0	0	5	0
Cardiovascular drug	endothelin-1	Transcriptomics		SPAG16	-0.3773521	0.314367860555649	-0.84467835749247	0	0	5	0
Cardiovascular drug	endothelin-1	Transcriptomics		BCAP29	-0.2157902	0.143691927194595	-0.844545295562185	0	0	5	0
Cardiovascular drug	endothelin-1	Transcriptomics		CYP46A1	-0.6856612	0.538903295993805	-0.844536225248645	0	0	5	0
Cardiovascular drug	endothelin-1	Transcriptomics		VEZF1	-0.3573469	0.435412615537643	-0.843571971821045	0	0	5	0
Cardiovascular drug	endothelin-1	Transcriptomics		FNDC4	0.5221502	0.375156700611115	0.843250045528127	0	0	5	0
Cardiovascular drug	endothelin-1	Transcriptomics		ATG101	0.2473931	0.24829962849617	0.842832974626962	0	0	5	0
Cardiovascular drug	endothelin-1	Transcriptomics		CX3CL1	0.3908987	0.247442498803139	0.842731606907269	1	0	5	20
Cardiovascular drug	endothelin-1	Transcriptomics		PTGS2	0.3144402	0.18415841460228	0.842260568628025	0	0	5	0
Cardiovascular drug	endothelin-1	Transcriptomics		GNB1	0.2648785	0.352440267801285	0.842179269014827	0	0	5	0
Cardiovascular drug	endothelin-1	Transcriptomics		TBRG4	0.2586477	0.300426542758942	0.84187086588832	0	0	5	0
Cardiovascular drug	endothelin-1	Transcriptomics		IRF8	0.4677844	0.234825626015663	0.841176543729972	0	0	5	0
Cardiovascular drug	endothelin-1	Transcriptomics		RICTOR	-0.1723523	0.149619564414024	-0.840762988091852	0	0	5	0
Cardiovascular drug	endothelin-1	Transcriptomics		CD59	0.242413	0.359846651554108	0.840198430861254	0	0	5	0
Cardiovascular drug	endothelin-1	Transcriptomics		VPS25	0.2435292	0.275467753410339	0.839938270958818	0	0	5	0
Cardiovascular drug	endothelin-1	Transcriptomics		ZMAT1	-0.4779972	0.363541394472122	-0.839346971418549	0	0	5	0
Cardiovascular drug	endothelin-1	Transcriptomics		IRX6	0.4421894	0.235976994037628	0.838735245144733	0	0	5	0
Cardiovascular drug	endothelin-1	Transcriptomics		CPEB4	-0.2225397	0.178537949919701	-0.838691713513798	0	0	5	0
Cardiovascular drug	endothelin-1	Transcriptomics		INAFM2	-0.2136956	0.278460770845413	-0.838474864709302	0	0	5	0
Cardiovascular drug	endothelin-1	Transcriptomics		ANK1	-0.6150929	0.697380304336548	-0.838338824528258	0	1	5	20
Cardiovascular drug	endothelin-1	Transcriptomics		TMEM40	0.5642393	0.103466346859932	0.837932088772579	1	0	5	20
Cardiovascular drug	endothelin-1	Transcriptomics		CTIF	0.2937125	0.474457144737244	0.837323921430572	0	0	5	0
Cardiovascular drug	endothelin-1	Transcriptomics		SLC22A7	-1.225578	0.746975839138031	-0.836570022675698	0	0	5	0
Cardiovascular drug	endothelin-1	Transcriptomics		GRPEL1	0.3436499	0.380215913057327	0.8364092078778	0	0	5	0
Cardiovascular drug	endothelin-1	Transcriptomics		YIF1B	0.2971365	0.359754353761673	0.836123792331155	0	0	5	0
Cardiovascular drug	endothelin-1	Transcriptomics		SEPT10	-0.2938527	0.333135008811951	-0.836061700507338	0	0	5	0
Cardiovascular drug	endothelin-1	Transcriptomics		COPE	0.2348366	0.310416668653488	0.835430728695376	0	0	5	0
Cardiovascular drug	endothelin-1	Transcriptomics		SEMA3D	-0.7187989	0.489465326070786	-0.835286805282971	0	0	5	0
Cardiovascular drug	endothelin-1	Transcriptomics		RUBCN	0.3443149	0.509064614772797	0.834439143480631	0	0	5	0
Cardiovascular drug	endothelin-1	Transcriptomics		TMED2	0.2550236	0.429825484752655	0.834388393457461	1	0	5	20
Cardiovascular drug	endothelin-1	Transcriptomics		RELL1	-0.1748452	0.170755058526993	-0.83426668038646	0	0	5	0
Cardiovascular drug	endothelin-1	Transcriptomics		SEMA3E	0.4129753	0.48116934299469	0.833426520831987	1	0	5	20
Cardiovascular drug	endothelin-1	Transcriptomics		HES4	0.518563	0.496978521347046	0.833124747552106	0	0	5	0
Cardiovascular drug	endothelin-1	Transcriptomics		TICAM1	0.308245	0.185356631875038	0.833095764128145	0	0	5	0
Cardiovascular drug	endothelin-1	Transcriptomics		ASCC1	0.2024476	0.209884002804756	0.832998738570556	1	0	5	20
Cardiovascular drug	endothelin-1	Transcriptomics		ABRA	0.5166926	0.356797307729721	0.832632042875857	1	0	5	20
Cardiovascular drug	endothelin-1	Transcriptomics		FGF1	0.2014914	0.19827127456665	0.832587207555597	2	0	5	40
Cardiovascular drug	endothelin-1	Transcriptomics		PCYT2	0.3314611	0.500715136528015	0.83245277684049	0	0	5	0
Cardiovascular drug	endothelin-1	Transcriptomics		MAP2K1	0.2942933	0.383602440357208	0.831859519554657	0	0	5	0
Cardiovascular drug	endothelin-1	Transcriptomics		MATN2	-0.3473279	0.558107972145081	-0.831692798178247	0	0	5	0
Cardiovascular drug	endothelin-1	Transcriptomics		HFM1	-0.826688	0.34271377325058	-0.831537214922783	0	0	5	0
Cardiovascular drug	endothelin-1	Transcriptomics		SYTL2	0.2205848	0.154011890292168	0.83013719838729	0	1	5	20
Cardiovascular drug	endothelin-1	Transcriptomics		CDC42SE1	0.2777709	0.366302609443665	0.829968713142052	0	0	5	0
Cardiovascular drug	endothelin-1	Transcriptomics		LMAN1	0.2788664	0.486861497163773	0.829521695919743	1	0	5	20
Cardiovascular drug	endothelin-1	Transcriptomics		PERP	-0.185416	0.173390969634056	-0.829461634486372	0	0	5	0
Cardiovascular drug	endothelin-1	Transcriptomics		THAP5	-0.3374495	0.250643461942673	-0.829359566747482	0	0	5	0
Cardiovascular drug	endothelin-1	Transcriptomics		SERF2	0.1641158	0.176835343241692	0.829237577746968	0	0	5	0
Cardiovascular drug	endothelin-1	Transcriptomics		MED8	0.2959785	0.272124469280243	0.829010304379623	0	0	5	0
Cardiovascular drug	endothelin-1	Transcriptomics		CYTL1	0.01225276	0.0167511850595474	0.828808631985921	0	1	5	20
Cardiovascular drug	endothelin-1	Transcriptomics		CHAC1	0.3415897	0.187204420566559	0.828764516606842	0	0	5	0
Cardiovascular drug	endothelin-1	Transcriptomics		LRPAP1	0.2828178	0.460045337677002	0.827730676944607	0	0	5	0
Cardiovascular drug	endothelin-1	Transcriptomics		RIC1	0.2627864	0.323768973350525	0.827145933779094	0	0	5	0
Cardiovascular drug	endothelin-1	Transcriptomics		KAT2B	-0.2603428	0.262176781892776	-0.826377510579151	0	0	5	0
Cardiovascular drug	endothelin-1	Transcriptomics		GNA14	0.4566634	0.279168576002121	0.825925568303628	0	0	5	0
Cardiovascular drug	endothelin-1	Transcriptomics		KIF26A	-0.3609154	0.253342121839523	-0.824524022802391	0	0	5	0
Cardiovascular drug	endothelin-1	Transcriptomics		RUSC2	0.2666543	0.345735043287277	0.824390148354807	0	0	5	0
Cardiovascular drug	endothelin-1	Transcriptomics		PURB	-0.2526993	0.199008613824844	-0.824231473862553	0	0	5	0
Cardiovascular drug	endothelin-1	Transcriptomics		EMID1	-0.9068858	0.404823988676071	-0.824217744719149	0	0	5	0
Cardiovascular drug	endothelin-1	Transcriptomics		TMSB15A	-0.8214424	0.688641488552094	-0.824072011011642	0	0	5	0
Cardiovascular drug	endothelin-1	Transcriptomics		RETREG1	-0.2768477	0.290848642587662	-0.823907885461195	0	0	5	0
Cardiovascular drug	endothelin-1	Transcriptomics		CAT	-0.3508795	0.472708642482758	-0.82355646079672	0	0	5	0
Cardiovascular drug	endothelin-1	Transcriptomics		SLC38A2	0.2287247	0.479168802499771	0.823509469544634	1	0	5	20
Cardiovascular drug	endothelin-1	Transcriptomics		FMR1	-0.327463	0.337838262319565	-0.823120855703489	0	0	5	0
Cardiovascular drug	endothelin-1	Transcriptomics		LGI4	-0.2987009	0.287556648254395	-0.822870808038121	0	0	5	0
Cardiovascular drug	endothelin-1	Transcriptomics		RNF125	0.5048582	0.55502188205719	0.822685095504976	1	0	5	20
Cardiovascular drug	endothelin-1	Transcriptomics		MAT1A	-1.26231	0.556081235408783	-0.821576715034458	0	0	5	0
Cardiovascular drug	endothelin-1	Transcriptomics		TIMM50	0.3276073	0.516670048236847	0.821568123050963	0	0	5	0
Cardiovascular drug	endothelin-1	Transcriptomics		LRRN4	0.3185574	0.00201148097403347	0.821186707074433	3	0	5	60
Cardiovascular drug	endothelin-1	Transcriptomics		ACTC1	0.1897914	0.132052257657051	0.820839277817445	1	0	5	20
Cardiovascular drug	endothelin-1	Transcriptomics		SHROOM1	0.7473768	0.409369915723801	0.82033702704475	0	0	5	0
Cardiovascular drug	endothelin-1	Transcriptomics		PTPRB	0.562964	0.21521008014679	0.82015435012369	0	0	5	0
Cardiovascular drug	endothelin-1	Transcriptomics		ESYT1	0.1857786	0.239097759127617	0.820149764114695	0	0	5	0
Cardiovascular drug	endothelin-1	Transcriptomics		PCDHA12	0.3012914	0.460234135389328	0.820070696829121	1	0	5	20
Cardiovascular drug	endothelin-1	Transcriptomics		REEP2	0.271245	0.411779940128326	0.819931987382778	0	0	5	0
Cardiovascular drug	endothelin-1	Transcriptomics		ADCY3	0.2658854	0.188019081950188	0.819346730485831	0	0	5	0
Cardiovascular drug	endothelin-1	Transcriptomics		FAR2	0.4783045	0.440128296613693	0.818668409290135	1	0	5	20
Cardiovascular drug	endothelin-1	Transcriptomics		CDK18	0.1841441	0.131137385964394	0.818365588073253	1	0	5	20
Cardiovascular drug	endothelin-1	Transcriptomics		AVIL	-0.4882069	0.55461311340332	-0.81831710463707	0	1	5	20
Cardiovascular drug	endothelin-1	Transcriptomics		GUCY1B1	0.3005742	0.394425600767136	0.817936015540376	0	0	5	0
Cardiovascular drug	endothelin-1	Transcriptomics		PPM1A	-0.3096697	0.339494645595551	-0.817613480152249	0	0	5	0
Cardiovascular drug	endothelin-1	Transcriptomics		PLXNA2	0.2195469	0.307034432888031	0.816791844545069	0	0	5	0
Cardiovascular drug	endothelin-1	Transcriptomics		ZNF521	-0.3909644	0.3703832924366	-0.816729030376361	0	0	5	0
Cardiovascular drug	endothelin-1	Transcriptomics		TANGO6	0.5714351	0.531384885311127	0.816725750487692	0	0	5	0
Cardiovascular drug	endothelin-1	Transcriptomics		PLEKHO2	0.2408088	0.219923168420792	0.81629565570428	0	0	5	0
Cardiovascular drug	endothelin-1	Transcriptomics		BNC1	-0.2695957	0.0911127179861069	-0.815917476110062	1	1	5	40
Cardiovascular drug	endothelin-1	Transcriptomics		FAAH2	-0.9128522	0.488363653421402	-0.815486917278509	0	0	5	0
Cardiovascular drug	endothelin-1	Transcriptomics		PDGFD	-0.2340067	0.11804935336113	-0.814776684591161	1	0	5	20
Cardiovascular drug	endothelin-1	Transcriptomics		TRNP1	0.450889	0.45033672451973	0.814504009982093	0	0	5	0
Cardiovascular drug	endothelin-1	Transcriptomics		SEPT8	0.3101609	0.544940173625946	0.814304288021563	0	0	5	0
Cardiovascular drug	endothelin-1	Transcriptomics		VDAC1	0.2596884	0.444185376167297	0.813987937888352	0	0	5	0
Cardiovascular drug	endothelin-1	Transcriptomics		ARHGAP31	-0.2683269	0.462496489286423	-0.813253781831039	0	0	5	0
Cardiovascular drug	endothelin-1	Transcriptomics		RPS27L	0.2757625	0.397537767887115	0.811840643480184	0	0	5	0
Cardiovascular drug	endothelin-1	Transcriptomics		CHST1	-0.07764325	0.124620504677296	0.81146971448361	0	0	5	0
Cardiovascular drug	endothelin-1	Transcriptomics		ZHX2	-0.3364427	0.546942234039307	-0.81077981600415	0	0	5	0
Cardiovascular drug	endothelin-1	Transcriptomics		ARID5B	0.05846267	0.0626536533236504	0.810563310995586	0	1	5	20
Cardiovascular drug	endothelin-1	Transcriptomics		YKT6	0.2620973	0.419328838586807	0.810482965367916	0	0	5	0
Cardiovascular drug	endothelin-1	Transcriptomics		RHOBTB2	0.2528916	0.320226430892944	0.810084060963387	0	0	5	0
Cardiovascular drug	endothelin-1	Transcriptomics		AMOTL2	0.3140423	0.610176920890808	0.809388044120654	0	0	5	0
Cardiovascular drug	endothelin-1	Transcriptomics		MAP3K1	0.05305634	0.144847109913826	0.809195440048204	0	0	5	0
Cardiovascular drug	endothelin-1	Transcriptomics		CCDC137	0.4021639	0.435562640428543	0.808360820432124	0	0	5	0
Cardiovascular drug	endothelin-1	Transcriptomics		TOMM34	0.3342206	0.477149367332458	0.808320451403542	0	0	5	0
Cardiovascular drug	endothelin-1	Transcriptomics		CARD11	-0.04988895	0.0548708699643612	0.807972008993964	0	1	5	20
Cardiovascular drug	endothelin-1	Transcriptomics		NUMBL	0.1215945	0.178798645734787	0.807911872814812	0	0	5	0
Cardiovascular drug	endothelin-1	Transcriptomics		NECTIN1	-0.2690174	0.254588812589645	-0.807743083598068	1	1	5	40
Cardiovascular drug	endothelin-1	Transcriptomics		ADHFE1	-0.3913477	0.462879776954651	-0.807455002763035	0	0	5	0
Cardiovascular drug	endothelin-1	Transcriptomics		JDP2	0.2456723	0.238506838679314	0.806697974189713	0	0	5	0
Cardiovascular drug	endothelin-1	Transcriptomics		CYFIP2	-0.2958745	0.413407772779465	-0.806483614159492	0	0	5	0
Cardiovascular drug	endothelin-1	Transcriptomics		TRIM16	0.152658	0.166953444480896	0.806441858064671	1	0	5	20
Cardiovascular drug	endothelin-1	Transcriptomics		TXNRD1	0.2745066	0.53484034538269	0.805999233618714	0	0	5	0
Cardiovascular drug	endothelin-1	Transcriptomics		GANAB	0.1868696	0.257944941520691	0.805691839784393	0	0	5	0
Cardiovascular drug	endothelin-1	Transcriptomics		SRA1	0.1887526	0.222638413310051	0.805140186489092	0	0	5	0
Cardiovascular drug	endothelin-1	Transcriptomics		DENND1B	-0.2836735	0.200501978397369	-0.805039052878643	0	0	5	0
Cardiovascular drug	endothelin-1	Transcriptomics		PPP1R3B	-0.2201035	0.193288341164589	-0.805003716538568	0	0	5	0
Cardiovascular drug	endothelin-1	Transcriptomics		KCNJ4	-0.09811826	0.0652223750948906	-0.804960926484926	0	0	5	0
Cardiovascular drug	endothelin-1	Transcriptomics		ARL5B	-0.212531	0.0761330053210258	-0.804754738417259	2	0	5	40
Cardiovascular drug	endothelin-1	Transcriptomics		EEF2K	-0.3149154	0.490181773900986	-0.804202289012483	0	0	5	0
Cardiovascular drug	endothelin-1	Transcriptomics		LUZP2	-1.011969	0.387184351682663	-0.80397379230136	0	0	5	0
Cardiovascular drug	endothelin-1	Transcriptomics		SMC4	-0.2480785	0.256615281105042	-0.802847331675509	0	0	5	0
Cardiovascular drug	endothelin-1	Transcriptomics		SEC23B	0.2886372	0.315052062273026	0.802671780530009	0	0	5	0
Cardiovascular drug	endothelin-1	Transcriptomics		OSTC	0.2313299	0.350787788629532	0.802395191565271	0	0	5	0
Cardiovascular drug	endothelin-1	Transcriptomics		PCED1B	0.437983	0.255156755447388	0.801033270910161	0	0	5	0
Cardiovascular drug	endothelin-1	Transcriptomics		CASQ2	-0.0223861	0.0206657592207193	-0.800428660627702	0	0	5	0
Cardiovascular drug	endothelin-1	Transcriptomics		GPR1	0.334344	0.482460170984268	0.800404430453485	1	0	5	20
Cardiovascular drug	endothelin-1	Transcriptomics		MZT1	-0.5149345	0.523640990257263	-0.800288790675778	0	0	5	0
Cardiovascular drug	endothelin-1	Transcriptomics		SLC25A4	0.1658944	0.131936326622963	0.800245155821509	1	0	5	20
Cardiovascular drug	endothelin-1	Transcriptomics		ETV1	-0.2780768	0.294226139783859	-0.800019152272599	0	0	5	0
Cardiovascular drug	endothelin-1	Transcriptomics		GTPBP2	0.1796505	0.229480400681496	0.799644702039034	0	0	5	0
Cardiovascular drug	endothelin-1	Transcriptomics		CNTN5	-0.7277042	0.377744019031525	-0.799432777558777	0	0	5	0
Cardiovascular drug	endothelin-1	Transcriptomics		RB1CC1	-0.212359	0.213346675038338	-0.797932174219709	0	0	5	0
Cardiovascular drug	endothelin-1	Transcriptomics		HIVEP1	0.2620119	0.388621300458908	0.797887798519243	0	0	5	0
Cardiovascular drug	endothelin-1	Transcriptomics		F2RL2	-0.3513185	0.000212825383641757	0.797603255113155	1	2	5	60
Cardiovascular drug	endothelin-1	Transcriptomics		FKBP7	-0.01006424	0.119486749172211	0.797479453681834	0	0	5	0
Cardiovascular drug	endothelin-1	Transcriptomics		ACE	-1.116653	0.618533790111542	-0.797130111331958	0	0	5	0
Cardiovascular drug	endothelin-1	Transcriptomics		DGKB	0.8557194	0.419447392225266	0.796973353565944	0	0	5	0
Cardiovascular drug	endothelin-1	Transcriptomics		HMGN3	-0.3130851	0.413671612739563	-0.796772540719703	0	0	5	0
Cardiovascular drug	endothelin-1	Transcriptomics		FOXM1	-0.3461248	0.326853096485138	-0.796759168559509	0	0	5	0
Cardiovascular drug	endothelin-1	Transcriptomics		CD8A	-1.354104	0.475325047969818	-0.79637199505355	0	0	5	0
Cardiovascular drug	endothelin-1	Transcriptomics		KLHL29	-0.1197145	0.0530091598629951	0.796121870563011	0	0	5	0
Cardiovascular drug	endothelin-1	Transcriptomics		FBXO41	0.620531	0.448449343442917	0.796079868448141	0	0	5	0
Cardiovascular drug	endothelin-1	Transcriptomics		ZNF345	-0.7433238	0.45541313290596	-0.795920195962492	0	0	5	0
Cardiovascular drug	endothelin-1	Transcriptomics		FXYD1	-0.1872688	0.256360799074173	-0.795288509949232	0	0	5	0
Cardiovascular drug	endothelin-1	Transcriptomics		NME4	0.2479237	0.336498349905014	0.795281824803574	0	0	5	0
Cardiovascular drug	endothelin-1	Transcriptomics		RIPOR2	-0.07948191	0.0952816754579544	-0.795255335371711	0	0	5	0
Cardiovascular drug	endothelin-1	Transcriptomics		CTSH	-0.4033107	0.362344652414322	-0.795117327162982	0	1	5	20
Cardiovascular drug	endothelin-1	Transcriptomics		ZNF385D	0.6549363	0.319540530443192	0.795092072437635	0	0	5	0
Cardiovascular drug	endothelin-1	Transcriptomics		ARL6IP4	0.3091714	0.485324919223785	0.794431076674116	0	0	5	0
Cardiovascular drug	endothelin-1	Transcriptomics		SH3BP2	-0.286107	0.522010684013367	-0.794422061443526	0	0	5	0
Cardiovascular drug	endothelin-1	Transcriptomics		PRSS53	0.2541192	0.199625968933105	0.794031905626221	0	0	5	0
Cardiovascular drug	endothelin-1	Transcriptomics		CARF	-0.5680507	0.519785165786743	-0.793669133303028	0	0	5	0
Cardiovascular drug	endothelin-1	Transcriptomics		HSP90B1	0.256233	0.392506927251816	0.793642166436772	0	0	5	0
Cardiovascular drug	endothelin-1	Transcriptomics		CAPS	-0.5029772	0.55488532781601	-0.793450894718969	0	1	5	20
Cardiovascular drug	endothelin-1	Transcriptomics		RSBN1	-0.4233913	0.359815418720245	-0.79243611434945	0	0	5	0
Cardiovascular drug	endothelin-1	Transcriptomics		SEMA5B	0.2524661	0.300393909215927	0.79213121841297	0	0	5	0
Cardiovascular drug	endothelin-1	Transcriptomics		LPAR3	-0.8403435	0.449455231428146	-0.791923980235771	0	0	5	0
Cardiovascular drug	endothelin-1	Transcriptomics		HHAT	-0.6498007	0.630712985992432	-0.791891023621895	0	0	5	0
Cardiovascular drug	endothelin-1	Transcriptomics		LSM4	0.2635084	0.40865433216095	0.791353184097399	0	0	5	0
Cardiovascular drug	endothelin-1	Transcriptomics		GJA3	-0.1848069	0.130603462457657	-0.791308155018661	1	0	5	20
Cardiovascular drug	endothelin-1	Transcriptomics		IGSF11	-1.02977	0.557245194911957	-0.790600345166467	0	0	5	0
Cardiovascular drug	endothelin-1	Transcriptomics		ANKRD18A	-0.3440128	0.415535122156143	-0.790486705139989	0	1	5	20
Cardiovascular drug	endothelin-1	Transcriptomics		NRP1	-0.3017077	0.40264481306076	-0.790388071919955	0	0	5	0
Cardiovascular drug	endothelin-1	Transcriptomics		CCDC85C	-0.1735303	0.171621084213257	-0.790372887908719	0	0	5	0
Cardiovascular drug	endothelin-1	Transcriptomics		EVC2	0.3247007	0.221712872385979	0.789985446968018	0	0	5	0
Cardiovascular drug	endothelin-1	Transcriptomics		HOOK1	-0.3345286	0.270310342311859	-0.789843043581128	0	0	5	0
Cardiovascular drug	endothelin-1	Transcriptomics		CBX7	-0.3786162	0.49251714348793	-0.789371628291817	0	0	5	0
Cardiovascular drug	endothelin-1	Transcriptomics		LAPTM4A	-0.3270505	0.554332315921783	-0.789004992703021	0	0	5	0
Cardiovascular drug	endothelin-1	Transcriptomics		NTNG1	-0.9179751	0.347988426685333	-0.788717856325878	0	1	5	20
Cardiovascular drug	endothelin-1	Transcriptomics		NPC2	0.2434022	0.448179572820663	0.788611335306553	0	0	5	0
Cardiovascular drug	endothelin-1	Transcriptomics		HTRA3	0.06758246	0.0608122199773788	0.788402928290301	1	1	5	40
Cardiovascular drug	endothelin-1	Transcriptomics		CDH5	0.7258084	0.287151873111725	0.78810930192693	0	0	5	0
Cardiovascular drug	endothelin-1	Transcriptomics		FCGBP	-0.3515363	0.0656186193227768	0.788019287063214	0	0	5	0
Cardiovascular drug	endothelin-1	Transcriptomics		SLC26A6	0.318402	0.372965753078461	0.787626540524601	0	0	5	0
Cardiovascular drug	endothelin-1	Transcriptomics		OAZ2	-0.3390796	0.624974966049194	-0.786263507019091	0	0	5	0
Cardiovascular drug	endothelin-1	Transcriptomics		TPPP	-0.4514461	0.392885804176331	-0.785917159758321	0	0	5	0
Cardiovascular drug	endothelin-1	Transcriptomics		PRKAA2	-0.06652443	0.0595756135880947	-0.78570906950785	1	0	5	20
Cardiovascular drug	endothelin-1	Transcriptomics		DDX60L	0.27056	0.475348085165024	0.785622345337317	0	0	5	0
Cardiovascular drug	endothelin-1	Transcriptomics		DOCK6	0.172628	0.178236603736877	0.784469590124737	0	0	5	0
Cardiovascular drug	endothelin-1	Transcriptomics		ZNFX1	0.1843618	0.173511117696762	0.784419941608948	0	0	5	0
Cardiovascular drug	endothelin-1	Transcriptomics		ZBTB7B	0.352837	0.393918037414551	0.784386875215759	0	0	5	0
Cardiovascular drug	endothelin-1	Transcriptomics		RBMS3	-0.2449585	0.169630616903305	-0.78420697963197	0	0	5	0
Cardiovascular drug	endothelin-1	Transcriptomics		KCNJ3	-0.5231171	0.587483882904053	-0.783291196368873	0	0	5	0
Cardiovascular drug	endothelin-1	Transcriptomics		ADAR	0.1498728	0.189064517617226	0.783249308002151	0	0	5	0
Cardiovascular drug	endothelin-1	Transcriptomics		MANF	0.2362184	0.316614478826523	0.782933799136663	0	0	5	0
Cardiovascular drug	endothelin-1	Transcriptomics		SLC1A4	-0.2643387	0.582709610462189	-0.782920556700124	0	1	5	20
Cardiovascular drug	endothelin-1	Transcriptomics		CORO2A	0.1458006	0.209053546190262	0.782863063287969	0	0	5	0
Cardiovascular drug	endothelin-1	Transcriptomics		SDF2L1	0.546997	0.600844860076904	0.782622715789375	0	0	5	0
Cardiovascular drug	endothelin-1	Transcriptomics		EXT2	0.1206094	0.212156906723976	0.782359547914561	0	0	5	0
Cardiovascular drug	endothelin-1	Transcriptomics		WHRN	0.6570023	0.345817118883133	0.782174574421694	0	0	5	0
Cardiovascular drug	endothelin-1	Transcriptomics		TARSL2	-0.2359448	0.280421763658524	-0.781733480833154	0	0	5	0
Cardiovascular drug	endothelin-1	Transcriptomics		ACVR1B	-0.3263808	0.562643110752106	-0.781134297309555	0	0	5	0
Cardiovascular drug	endothelin-1	Transcriptomics		MINK1	0.2520259	0.35261482000351	0.780735910245682	0	0	5	0
Cardiovascular drug	endothelin-1	Transcriptomics		APOA1	-0.4083224	0.344728291034698	-0.780333427846309	0	0	5	0
Cardiovascular drug	endothelin-1	Transcriptomics		SAMD14	0.1597795	0.181050151586533	0.780094268701149	0	0	5	0
Cardiovascular drug	endothelin-1	Transcriptomics		RAB40B	-0.5163757	0.529674112796783	-0.779983696540721	0	0	5	0
Cardiovascular drug	endothelin-1	Transcriptomics		LRRC39	-0.2381428	0.12641316652298	-0.779285756243043	0	0	5	0
Cardiovascular drug	endothelin-1	Transcriptomics		ABHD2	0.23528	0.380781173706055	0.779220658638758	0	0	5	0
Cardiovascular drug	endothelin-1	Transcriptomics		LANCL1	-0.2406285	0.281724780797958	-0.778380152902776	0	0	5	0
Cardiovascular drug	endothelin-1	Transcriptomics		IL15RA	0.443538	0.267092406749725	0.778111407266108	0	0	5	0
Cardiovascular drug	endothelin-1	Transcriptomics		FLII	0.2237522	0.363617092370987	0.777968811360354	0	0	5	0
Cardiovascular drug	endothelin-1	Transcriptomics		DDB2	0.3156172	0.386726230382919	0.777917429341488	0	0	5	0
Cardiovascular drug	endothelin-1	Transcriptomics		EYA2	-1.848844	0.448604702949524	-0.777343524668765	0	0	5	0
Cardiovascular drug	endothelin-1	Transcriptomics		FEM1C	-0.140452	0.196439743041992	-0.776808855880075	0	0	5	0
Cardiovascular drug	endothelin-1	Transcriptomics		SPCS3	0.2104183	0.508876025676727	0.776697980032233	1	0	5	20
Cardiovascular drug	endothelin-1	Transcriptomics		CELSR3	0.419472	0.321416139602661	0.776541711050766	0	0	5	0
Cardiovascular drug	endothelin-1	Transcriptomics		SNX13	-0.2845879	0.319870173931122	-0.776285235185688	0	0	5	0
Cardiovascular drug	endothelin-1	Transcriptomics		IKBKE	0.4513908	0.326533943414688	0.776058286003412	0	0	5	0
Cardiovascular drug	endothelin-1	Transcriptomics		MCU	0.2389605	0.25768569111824	0.775933328821626	0	0	5	0
Cardiovascular drug	endothelin-1	Transcriptomics		ASPHD2	0.6406517	0.318018317222595	0.775184221468104	0	0	5	0
Cardiovascular drug	endothelin-1	Transcriptomics		FKBP9	0.1236753	0.219643235206604	0.775040584013181	0	0	5	0
Cardiovascular drug	endothelin-1	Transcriptomics		HEPH	0.2854462	0.596811890602112	0.774651095899151	0	0	5	0
Cardiovascular drug	endothelin-1	Transcriptomics		FZD3	-0.3356923	0.337936133146286	-0.774505084084052	0	0	5	0
Cardiovascular drug	endothelin-1	Transcriptomics		ATP7B	0.2111304	0.595946192741394	0.773624928521041	1	0	5	20
Cardiovascular drug	endothelin-1	Transcriptomics		TIA1	-0.2541713	0.364756107330322	-0.773424425792071	0	0	5	0
Cardiovascular drug	endothelin-1	Transcriptomics		GRAMD1B	0.2627932	0.212424457073212	0.773185657745433	1	0	5	20
Cardiovascular drug	endothelin-1	Transcriptomics		GSG1L	-1.660672	0.332841515541077	-0.773096264192066	0	1	5	20
Cardiovascular drug	endothelin-1	Transcriptomics		WDR72	-0.9466747	0.453976482152939	-0.773010385323223	0	0	5	0
Cardiovascular drug	endothelin-1	Transcriptomics		TNFRSF10A	0.785128	0.373191922903061	0.77293418728587	0	0	5	0
Cardiovascular drug	endothelin-1	Transcriptomics		SLFNL1	0.7090803	0.486728578805923	0.772804353846313	0	0	5	0
Cardiovascular drug	endothelin-1	Transcriptomics		KAZN	0.1620867	0.21102100610733	0.772759980397899	0	0	5	0
Cardiovascular drug	endothelin-1	Transcriptomics		LGMN	0.2491974	0.432452023029327	0.772739294293668	0	0	5	0
Cardiovascular drug	endothelin-1	Transcriptomics		HILPDA	0.3569548	0.291608422994614	0.772628370666969	0	0	5	0
Cardiovascular drug	endothelin-1	Transcriptomics		OBSCN	-0.2263891	0.246379747986794	-0.771557100647199	0	0	5	0
Cardiovascular drug	endothelin-1	Transcriptomics		KLHL41	-0.1453183	0.0602561049163342	-0.770808966027265	1	0	5	20
Cardiovascular drug	endothelin-1	Transcriptomics		NGRN	0.2388111	0.432218611240387	0.770515716094059	0	0	5	0
Cardiovascular drug	endothelin-1	Transcriptomics		ARHGEF5	0.467204	0.27764892578125	0.770456121219032	0	0	5	0
Cardiovascular drug	endothelin-1	Transcriptomics		TOP2B	-0.2364437	0.284791618585587	-0.769791133753196	0	0	5	0
Cardiovascular drug	endothelin-1	Transcriptomics		ABCA3	0.3019881	0.441605269908905	0.769598684140559	0	0	5	0
Cardiovascular drug	endothelin-1	Transcriptomics		AVEN	0.4425088	0.633518636226654	0.769557781669797	0	0	5	0
Cardiovascular drug	endothelin-1	Transcriptomics		TRPM1	-1.31708	0.36167299747467	-0.769477578895592	0	1	5	20
Cardiovascular drug	endothelin-1	Transcriptomics		PPP1CC	-0.280462	0.370545834302902	-0.769472746953827	0	0	5	0
Cardiovascular drug	endothelin-1	Transcriptomics		EIF2AK2	0.2404381	0.36382395029068	0.769292775911194	0	0	5	0
Cardiovascular drug	endothelin-1	Transcriptomics		PBK	-0.4589825	0.368091017007828	-0.76898440272507	0	0	5	0
Cardiovascular drug	endothelin-1	Transcriptomics		CBLB	-0.3079916	0.392388612031937	-0.768808719247371	0	0	5	0
Cardiovascular drug	endothelin-1	Transcriptomics		KLHL35	0.4242106	0.27228182554245	0.76867599725984	0	0	5	0
Cardiovascular drug	endothelin-1	Transcriptomics		RND1	0.5591223	0.301146060228348	0.768195226416544	0	0	5	0
Cardiovascular drug	endothelin-1	Transcriptomics		RAP2A	-0.231216	0.219470575451851	-0.767797088731898	0	0	5	0
Cardiovascular drug	endothelin-1	Transcriptomics		PLA2G4A	-0.8242424	0.363413870334625	-0.767147209288853	0	1	5	20
Cardiovascular drug	endothelin-1	Transcriptomics		SLITRK3	-1.195187	0.315978348255157	-0.767117156141583	0	0	5	0
Cardiovascular drug	endothelin-1	Transcriptomics		RPL8	0.2709875	0.442700624465942	0.766851825217885	0	0	5	0
Cardiovascular drug	endothelin-1	Transcriptomics		NRSN2	0.2288447	0.305841833353043	0.766790504943043	0	0	5	0
Cardiovascular drug	endothelin-1	Transcriptomics		AKNA	0.1717252	0.110613703727722	0.76655191479695	0	1	5	20
Cardiovascular drug	endothelin-1	Transcriptomics		PDGFRL	0.06458879	0.0446011908352375	0.766439893506676	0	1	5	20
Cardiovascular drug	endothelin-1	Transcriptomics		B4GALT1	0.136659	0.242034435272217	0.766404291100281	0	0	5	0
Cardiovascular drug	endothelin-1	Transcriptomics		SERINC2	0.2587247	0.0611062794923782	0.766323213918613	0	1	5	20
Cardiovascular drug	endothelin-1	Transcriptomics		SGIP1	0.2538891	0.495737612247467	0.765999759305135	0	0	5	0
Cardiovascular drug	endothelin-1	Transcriptomics		DKK3	0.1832552	0.377743273973465	0.765827306158204	1	0	5	20
Cardiovascular drug	endothelin-1	Transcriptomics		TUBA3D	-1.724251	0.281784981489182	-0.765514654221604	0	1	5	20
Cardiovascular drug	endothelin-1	Transcriptomics		PRR11	-0.3935145	0.464628338813782	-0.765160670950998	0	0	5	0
Cardiovascular drug	endothelin-1	Transcriptomics		SDC3	0.2054285	0.317523688077927	0.764557686702016	0	0	5	0
Cardiovascular drug	endothelin-1	Transcriptomics		ARPC4	0.241853	0.365265429019928	0.764325860295185	0	0	5	0
Cardiovascular drug	endothelin-1	Transcriptomics		NAMPT	-0.2481708	0.368205815553665	-0.76325230967327	0	0	5	0
Cardiovascular drug	endothelin-1	Transcriptomics		AP4E1	0.2108401	0.364774286746979	0.76304692299343	1	0	5	20
Cardiovascular drug	endothelin-1	Transcriptomics		B4GALT7	0.3562337	0.422823816537857	0.762888887960867	0	0	5	0
Cardiovascular drug	endothelin-1	Transcriptomics		LMF2	0.2106708	0.303045958280563	0.762562090861296	0	0	5	0
Cardiovascular drug	endothelin-1	Transcriptomics		CDC42EP2	0.3979897	0.316140025854111	0.761937396223004	0	0	5	0
Cardiovascular drug	endothelin-1	Transcriptomics		ARFGEF2	-0.2513347	0.317903816699982	-0.761900284952551	0	0	5	0
Cardiovascular drug	endothelin-1	Transcriptomics		ZNRF2	-0.2303501	0.214125379920006	-0.761522445904098	0	0	5	0
Cardiovascular drug	endothelin-1	Transcriptomics		CISH	-0.3439253	0.38848540186882	-0.761499718399596	0	0	5	0
Cardiovascular drug	endothelin-1	Transcriptomics		POLD4	0.1905358	0.210523158311844	0.761490768481985	0	0	5	0
Cardiovascular drug	endothelin-1	Transcriptomics		AMHR2	-0.8325341	0.672219753265381	-0.761253878987594	0	0	5	0
Cardiovascular drug	endothelin-1	Transcriptomics		FAM98A	0.3125689	0.574153184890747	0.759921208110996	0	0	5	0
Cardiovascular drug	endothelin-1	Transcriptomics		EIF3E	-0.2839162	0.419907718896866	-0.75942747258103	0	0	5	0
Cardiovascular drug	endothelin-1	Transcriptomics		RABAC1	0.3320149	0.454330593347549	0.7594036689869	0	0	5	0
Cardiovascular drug	endothelin-1	Transcriptomics		CCNG1	-0.2559536	0.343752354383469	-0.758689796698557	0	0	5	0
Cardiovascular drug	endothelin-1	Transcriptomics		DYNLL2	-0.2386333	0.309671312570572	-0.758669310416232	0	0	5	0
Cardiovascular drug	endothelin-1	Transcriptomics		MARC2	-0.3024878	0.45351654291153	-0.758460663566918	0	0	5	0
Cardiovascular drug	endothelin-1	Transcriptomics		SEMA6C	-0.1797247	0.235086068511009	-0.75786806188847	0	0	5	0
Cardiovascular drug	endothelin-1	Transcriptomics		C21ORF91	-0.338261	0.317680537700653	-0.757250825573448	0	0	5	0
Cardiovascular drug	endothelin-1	Transcriptomics		MAP2K5	-0.4780578	0.553152143955231	-0.757195823095131	0	0	5	0
Cardiovascular drug	endothelin-1	Transcriptomics		PNMA8B	0.3604787	0.242452010512352	0.757069758651833	0	0	5	0
Cardiovascular drug	endothelin-1	Transcriptomics		SNRPB	0.1946998	0.295070916414261	0.756553442311875	0	0	5	0
Cardiovascular drug	endothelin-1	Transcriptomics		PC	0.3999059	0.401873558759689	0.75644883530973	0	0	5	0
Cardiovascular drug	endothelin-1	Transcriptomics		ANLN	-0.2561582	0.376103162765503	-0.755953533583972	0	0	5	0
Cardiovascular drug	endothelin-1	Transcriptomics		STAG2	-0.2775585	0.381184369325638	-0.755823040639271	0	0	5	0
Cardiovascular drug	endothelin-1	Transcriptomics		MSI2	-0.2617479	0.347483277320862	-0.755227446555704	0	0	5	0
Cardiovascular drug	endothelin-1	Transcriptomics		F12	0.752001	0.325054556131363	0.754751076227072	0	0	5	0
Cardiovascular drug	endothelin-1	Transcriptomics		PIGT	0.2558461	0.472847193479538	0.754601797220656	0	0	5	0
Cardiovascular drug	endothelin-1	Transcriptomics		SMIM3	0.3005535	0.32630380988121	0.754439485093275	0	0	5	0
Cardiovascular drug	endothelin-1	Transcriptomics		EFEMP2	0.1782654	0.27972337603569	0.754414622066898	0	0	5	0
Cardiovascular drug	endothelin-1	Transcriptomics		DCUN1D1	-0.2802179	0.299078166484833	-0.754222365714588	0	0	5	0
Cardiovascular drug	endothelin-1	Transcriptomics		ST8SIA2	0.2895361	0.354755580425262	0.754110055781366	1	0	5	20
Cardiovascular drug	endothelin-1	Transcriptomics		RIMKLB	-0.2428747	0.325621455907822	-0.753450100691554	0	0	5	0
Cardiovascular drug	endothelin-1	Transcriptomics		TLCD1	0.7497512	0.414601176977158	0.753124046239936	0	0	5	0
Cardiovascular drug	endothelin-1	Transcriptomics		ELL2	0.3308665	0.57479053735733	0.75310794775887	0	0	5	0
Cardiovascular drug	endothelin-1	Transcriptomics		PRKCA	-0.2118776	0.322612762451172	-0.753073380983445	0	0	5	0
Cardiovascular drug	endothelin-1	Transcriptomics		BAIAP2L1	0.4958684	0.395441234111786	0.752780833767823	0	0	5	0
Cardiovascular drug	endothelin-1	Transcriptomics		DUSP10	-0.6405442	0.713381052017212	-0.752391246068673	0	1	5	20
Cardiovascular drug	endothelin-1	Transcriptomics		MRPL17	0.3084547	0.42176815867424	0.75235228378824	0	0	5	0
Cardiovascular drug	endothelin-1	Transcriptomics		ARHGAP26	-0.2481884	0.303158283233643	-0.752317534446292	0	0	5	0
Cardiovascular drug	endothelin-1	Transcriptomics		HINT3	-0.2289404	0.235134705901146	-0.751804387288981	0	0	5	0
Cardiovascular drug	endothelin-1	Transcriptomics		UBE2G1	-0.2194644	0.279464721679688	-0.751607439508963	0	0	5	0
Cardiovascular drug	endothelin-1	Transcriptomics		MAOB	-0.02118423	0.119113221764565	-0.751555696320933	0	0	5	0
Cardiovascular drug	endothelin-1	Transcriptomics		TBL2	0.2097817	0.261773973703384	0.751502049496285	0	0	5	0
Cardiovascular drug	endothelin-1	Transcriptomics		PLEKHG2	0.2194362	0.36155241727829	0.75044409723046	0	0	5	0
Cardiovascular drug	endothelin-1	Transcriptomics		ANKRD44	-0.1056288	0.124300196766853	0.75038771255386	0	0	5	0
Cardiovascular drug	endothelin-1	Transcriptomics		RNF38	-0.277044	0.386542767286301	-0.750285030932955	0	0	5	0
Cardiovascular drug	endothelin-1	Transcriptomics		BET1L	0.1553567	0.244588196277618	0.75008462948952	0	0	5	0
Cardiovascular drug	endothelin-1	Transcriptomics		FAIM2	-0.8978076	0.376778662204742	-0.749596251209163	0	1	5	20
Cardiovascular drug	endothelin-1	Transcriptomics		ADAMTSL2	0.4056521	0.261782854795456	0.749417879597972	0	0	5	0
Cardiovascular drug	endothelin-1	Transcriptomics		PCBP3	0.4550414	0.284352093935013	0.749033521947046	0	0	5	0
Cardiovascular drug	endothelin-1	Transcriptomics		KCTD10	0.2608804	0.444993555545807	0.748866351880411	0	0	5	0
Cardiovascular drug	endothelin-1	Transcriptomics		SAMD4A	0.2402245	0.410750567913055	0.747949686163803	1	0	5	20
Cardiovascular drug	endothelin-1	Transcriptomics		MOGS	0.1967843	0.294720321893692	0.747850530784733	0	0	5	0
Cardiovascular drug	endothelin-1	Transcriptomics		LMO2	0.188245	0.22435262799263	0.746855242192421	0	0	5	0
Cardiovascular drug	endothelin-1	Transcriptomics		PCDH9	-0.225574	0.253201127052307	-0.74671497147094	0	0	5	0
Cardiovascular drug	endothelin-1	Transcriptomics		CALHM2	0.08008971	0.126186162233353	0.746594922918079	0	0	5	0
Cardiovascular drug	endothelin-1	Transcriptomics		PDXP	0.2733598	0.442419141530991	0.746065217231649	0	0	5	0
Cardiovascular drug	endothelin-1	Transcriptomics		CREBRF	-0.3488452	0.343722730875015	-0.745871777347663	0	0	5	0
Cardiovascular drug	endothelin-1	Transcriptomics		PPIA	0.2194383	0.356059074401855	0.745772673180449	0	0	5	0
Cardiovascular drug	endothelin-1	Transcriptomics		TEX2	0.293274	0.529160976409912	0.745752250603482	0	0	5	0
Cardiovascular drug	endothelin-1	Transcriptomics		CHN1	-0.2763817	0.360027313232422	-0.7456255234929	0	0	5	0
Cardiovascular drug	endothelin-1	Transcriptomics		CTTNBP2	-0.5242143	0.349224835634232	-0.74544840411261	0	0	5	0
Cardiovascular drug	endothelin-1	Transcriptomics		OPN4	0.5625394	0.567596435546875	0.74505997394207	1	0	5	20
Cardiovascular drug	endothelin-1	Transcriptomics		HIPK2	-0.1496874	0.194388031959534	-0.744322907122603	0	0	5	0
Cardiovascular drug	endothelin-1	Transcriptomics		CABIN1	-0.2792001	0.536720275878906	-0.744294386170998	0	0	5	0
Cardiovascular drug	endothelin-1	Transcriptomics		TEAD3	0.2261524	0.378678530454636	0.743786887945431	0	0	5	0
Cardiovascular drug	endothelin-1	Transcriptomics		ATP8B2	0.1422698	0.248700201511383	0.743330392095021	0	0	5	0
Cardiovascular drug	endothelin-1	Transcriptomics		CDR1	0.4130487	0.286019772291183	0.743154215777307	0	0	5	0
Cardiovascular drug	endothelin-1	Transcriptomics		PSD	0.5948853	0.538309335708618	0.742506568548295	0	0	5	0
Cardiovascular drug	endothelin-1	Transcriptomics		NPAS2	0.308036	0.601543188095093	0.742223347343625	0	0	5	0
Cardiovascular drug	endothelin-1	Transcriptomics		ZDHHC21	-0.2737754	0.198790088295937	-0.742022750678078	1	0	5	20
Cardiovascular drug	endothelin-1	Transcriptomics		MYCN	0.4637442	0.806785941123962	0.741730426991671	0	0	5	0
Cardiovascular drug	endothelin-1	Transcriptomics		NDUFB9	0.2461484	0.453608781099319	0.741595589209113	0	0	5	0
Cardiovascular drug	endothelin-1	Transcriptomics		PREX1	-0.5345768	0.601303994655609	-0.741538433195653	0	0	5	0
Cardiovascular drug	endothelin-1	Transcriptomics		SF3A3	0.2220931	0.337306618690491	0.740974823836474	0	0	5	0
Cardiovascular drug	endothelin-1	Transcriptomics		MAPK13	0.4704087	0.340643107891083	0.740424439030962	0	0	5	0
Cardiovascular drug	endothelin-1	Transcriptomics		SOX13	0.3954729	0.262828797101974	0.739935216938243	0	0	5	0
Cardiovascular drug	endothelin-1	Transcriptomics		WNT4	-0.3115338	0.10149035602808	0.739621668197336	0	0	5	0
Cardiovascular drug	endothelin-1	Transcriptomics		SMARCD2	0.2167949	0.262739539146423	0.73888365694832	0	0	5	0
Cardiovascular drug	endothelin-1	Transcriptomics		MTCL1	0.1560481	0.196369707584381	0.738360301324082	0	0	5	0
Cardiovascular drug	endothelin-1	Transcriptomics		PKIG	0.1189581	0.257818222045898	0.738064326810856	1	0	5	20
Cardiovascular drug	endothelin-1	Transcriptomics		ORMDL2	0.3795466	0.394613146781921	0.737522151699489	0	0	5	0
Cardiovascular drug	endothelin-1	Transcriptomics		OLR1	-0.3508076	0.0213990975171328	0.737424394890975	0	1	5	20
Cardiovascular drug	endothelin-1	Transcriptomics		KCNRG	-1.841577	0.486201077699661	-0.736963314750218	0	0	5	0
Cardiovascular drug	endothelin-1	Transcriptomics		ERICH1	0.3192447	0.43279567360878	0.73682482086954	0	0	5	0
Cardiovascular drug	endothelin-1	Transcriptomics		UTY	-0.3310007	0.571145474910736	-0.736792767261845	0	1	5	20
Cardiovascular drug	endothelin-1	Transcriptomics		LRRC1	0.2592393	0.628186345100403	0.736603644115958	1	0	5	20
Cardiovascular drug	endothelin-1	Transcriptomics		MPC2	-0.1549148	0.235011622309685	-0.736530559277922	0	0	5	0
Cardiovascular drug	endothelin-1	Transcriptomics		CHKA	-0.2338947	0.277316302061081	-0.736381848518484	0	0	5	0
Cardiovascular drug	endothelin-1	Transcriptomics		CD36	-0.3665762	0.264685183763504	-0.736377894518744	0	0	5	0
Cardiovascular drug	endothelin-1	Transcriptomics		ABI3BP	-0.7902747	0.548079490661621	-0.735982814057193	0	0	5	0
Cardiovascular drug	endothelin-1	Transcriptomics		AARD	0.6207815	0.595369696617126	0.73583391011662	0	0	5	0
Cardiovascular drug	endothelin-1	Transcriptomics		ZC2HC1A	-0.3206426	0.443876266479492	-0.735724709157006	0	0	5	0
Cardiovascular drug	endothelin-1	Transcriptomics		CAPZA2	-0.2401087	0.338314831256866	-0.7349724917863	0	0	5	0
Cardiovascular drug	endothelin-1	Transcriptomics		UTRN	0.2712677	0.721809506416321	0.734531712340334	1	0	5	20
Cardiovascular drug	endothelin-1	Transcriptomics		FBXO11	-0.2776702	0.394208610057831	-0.734121949092511	0	0	5	0
Cardiovascular drug	endothelin-1	Transcriptomics		C2ORF40	0.4247672	0.29248234629631	0.733411041297036	0	0	5	0
Cardiovascular drug	endothelin-1	Transcriptomics		RTL1	-0.6857022	0.389422416687012	-0.733298611506337	0	1	5	20
Cardiovascular drug	endothelin-1	Transcriptomics		TNFRSF19	-0.2561969	0.454013884067535	-0.732883435436471	0	0	5	0
Cardiovascular drug	endothelin-1	Transcriptomics		CANX	0.2759716	0.699070930480957	0.732500814878989	1	0	5	20
Cardiovascular drug	endothelin-1	Transcriptomics		HERPUD1	0.09568288	0.180763587355614	0.732325581825154	0	0	5	0
Cardiovascular drug	endothelin-1	Transcriptomics		SEC24A	0.3340833	0.56574535369873	0.732255228684276	0	0	5	0
Cardiovascular drug	endothelin-1	Transcriptomics		SLC16A12	-0.2018502	0.2711021900177	-0.732180215969604	0	0	5	0
Cardiovascular drug	endothelin-1	Transcriptomics		LGI1	-0.6854492	0.390466153621674	-0.73188784247061	0	1	5	20
Cardiovascular drug	endothelin-1	Transcriptomics		ACAT1	-0.2947111	0.498886168003082	-0.731037042111155	0	0	5	0
Cardiovascular drug	endothelin-1	Transcriptomics		SH2D4A	0.4790541	0.353408366441727	0.730603981795217	0	0	5	0
Cardiovascular drug	endothelin-1	Transcriptomics		SOD2	-0.1777317	0.258084744215012	-0.729693427357272	0	0	5	0
Cardiovascular drug	endothelin-1	Transcriptomics		ABHD12	0.2687934	0.54627126455307	0.729665806976332	0	0	5	0
Cardiovascular drug	endothelin-1	Transcriptomics		KDM5D	-0.2486489	0.568204283714294	-0.729346547873984	0	1	5	20
Cardiovascular drug	endothelin-1	Transcriptomics		MAST1	0.6952958	0.521470665931702	0.729296392408209	0	0	5	0
Cardiovascular drug	endothelin-1	Transcriptomics		CCNB1	-0.3295978	0.531843185424805	-0.72891162509878	0	0	5	0
Cardiovascular drug	endothelin-1	Transcriptomics		CGGBP1	-0.2806558	0.44718137383461	-0.728840795709218	0	0	5	0
Cardiovascular drug	endothelin-1	Transcriptomics		ABCG4	0.7253752	0.381806463003159	0.728771420198721	0	0	5	0
Cardiovascular drug	endothelin-1	Transcriptomics		HAS2	-0.2950339	0.019340991973877	0.728744105886037	0	2	5	40
Cardiovascular drug	endothelin-1	Transcriptomics		DOPEY1	-0.2313624	0.318468928337097	-0.728572852802099	0	0	5	0
Cardiovascular drug	endothelin-1	Transcriptomics		PRPH2	0.4126041	0.321001976728439	0.728527123740753	0	0	5	0
Cardiovascular drug	endothelin-1	Transcriptomics		SCRG1	0.2584168	0.210455477237701	0.728469744338081	0	0	5	0
Cardiovascular drug	endothelin-1	Transcriptomics		TXLNA	0.1716785	0.260599911212921	0.727261227202142	0	0	5	0
Cardiovascular drug	endothelin-1	Transcriptomics		GOLGA8B	-0.322376	0.522233784198761	-0.727219735390987	0	0	5	0
Cardiovascular drug	endothelin-1	Transcriptomics		SLC7A7	-0.006416655	0.106763124465942	0.727061228575221	0	0	5	0
Cardiovascular drug	endothelin-1	Transcriptomics		PSIP1	-0.2667056	0.355613499879837	-0.727003020509683	0	0	5	0
Cardiovascular drug	endothelin-1	Transcriptomics		KLHL17	0.4281154	0.351744949817657	0.726889279856956	0	0	5	0
Cardiovascular drug	endothelin-1	Transcriptomics		C3ORF58	-0.003761399	0.0304907634854317	0.726296142610441	2	0	5	40
Cardiovascular drug	endothelin-1	Transcriptomics		TMEM260	-0.4302651	0.500719249248505	-0.725949027284211	0	0	5	0
Cardiovascular drug	endothelin-1	Transcriptomics		SNRPD2	0.2046411	0.313922315835953	0.725727262192499	0	0	5	0
Cardiovascular drug	endothelin-1	Transcriptomics		LRCH4	0.3180876	0.585677266120911	0.725656422339587	0	0	5	0
Cardiovascular drug	endothelin-1	Transcriptomics		CEP170B	0.1589993	0.14737731218338	0.72518869694322	0	0	5	0
Cardiovascular drug	endothelin-1	Transcriptomics		LAPTM5	-0.6165468	0.395049035549164	-0.724986579978447	0	1	5	20
Cardiovascular drug	endothelin-1	Transcriptomics		CAVIN1	0.246529	0.456029504537582	0.724898157664154	0	0	5	0
Cardiovascular drug	endothelin-1	Transcriptomics		CRELD2	0.2659057	0.326724737882614	0.724336156916738	0	0	5	0
Cardiovascular drug	endothelin-1	Transcriptomics		UBE2D1	-0.4247196	0.381242990493774	-0.724186507852741	0	0	5	0
Cardiovascular drug	endothelin-1	Transcriptomics		MARCH3	0.1861439	0.344645798206329	0.72389968191746	0	0	5	0
Cardiovascular drug	endothelin-1	Transcriptomics		RASD1	-0.4914094	0.504440367221832	-0.723725488739575	0	1	5	20
Cardiovascular drug	endothelin-1	Transcriptomics		GSTO1	0.2066991	0.408827245235443	0.723232818852321	0	0	5	0
Cardiovascular drug	endothelin-1	Transcriptomics		OXER1	0.01357841	0.168098077178001	0.72319722988439	0	0	5	0
Cardiovascular drug	endothelin-1	Transcriptomics		RIMS2	0.2181182	0.102254442870617	0.722769935262449	0	0	5	0
Cardiovascular drug	endothelin-1	Transcriptomics		MYL12A	0.1626567	0.255867481231689	0.722652203055826	0	0	5	0
Cardiovascular drug	endothelin-1	Transcriptomics		HAX1	0.2095579	0.349038600921631	0.721811431416276	0	0	5	0
Cardiovascular drug	endothelin-1	Transcriptomics		C12ORF75	0.2459785	0.083953469991684	0.721758463224518	1	0	5	20
Cardiovascular drug	endothelin-1	Transcriptomics		TSPAN15	0.4689577	0.311887562274933	0.721221290930826	0	0	5	0
Cardiovascular drug	endothelin-1	Transcriptomics		ASAH1	0.2159805	0.348937153816223	0.720984120121765	1	0	5	20
Cardiovascular drug	endothelin-1	Transcriptomics		STIP1	0.231113	0.443024069070816	0.720441639583198	0	0	5	0
Cardiovascular drug	endothelin-1	Transcriptomics		SH3GL1	0.1899345	0.312841415405273	0.719836722324575	0	0	5	0
Cardiovascular drug	endothelin-1	Transcriptomics		NIPAL4	0.5194761	0.439830839633942	0.719692087133209	0	0	5	0
Cardiovascular drug	endothelin-1	Transcriptomics		PIDD1	0.296861	0.400276154279709	0.719486246206121	0	0	5	0
Cardiovascular drug	endothelin-1	Transcriptomics		SERP1	0.1989099	0.308707773685455	0.719107649005974	0	0	5	0
Cardiovascular drug	endothelin-1	Transcriptomics		SERPINB8	0.659295	0.48739892244339	0.71825419731271	0	0	5	0
Cardiovascular drug	endothelin-1	Transcriptomics		MAFF	0.4444565	0.267143696546555	0.717919016461051	0	0	5	0
Cardiovascular drug	endothelin-1	Transcriptomics		RARRES2	0.2160592	0.204602494835854	0.717113744645352	0	0	5	0
Cardiovascular drug	endothelin-1	Transcriptomics		FAH	0.4807485	0.403335213661194	0.717113259275309	0	0	5	0
Cardiovascular drug	endothelin-1	Transcriptomics		PARP1	-0.2363855	0.427123218774796	-0.717086611916959	0	0	5	0
Cardiovascular drug	endothelin-1	Transcriptomics		EMG1	0.3133597	0.41328290104866	0.716856577980326	0	0	5	0
Cardiovascular drug	endothelin-1	Transcriptomics		TMSB10	0.1083482	0.153407961130142	0.71677782505334	0	0	5	0
Cardiovascular drug	endothelin-1	Transcriptomics		AMPD3	0.6622817	0.433565497398376	0.71642147069997	0	0	5	0
Cardiovascular drug	endothelin-1	Transcriptomics		DOCK3	-0.795302	0.565990209579468	-0.715935391695765	0	0	5	0
Cardiovascular drug	endothelin-1	Transcriptomics		CCDC171	-0.734807	0.568891406059265	-0.715924012302591	0	0	5	0
Cardiovascular drug	endothelin-1	Transcriptomics		RPS15	0.2426431	0.415622383356094	0.715056240522294	0	0	5	0
Cardiovascular drug	endothelin-1	Transcriptomics		ABCC4	0.4400178	0.67976838350296	0.714189787055001	0	0	5	0
Cardiovascular drug	endothelin-1	Transcriptomics		CDHR3	-1.152669	0.660091578960419	-0.714188373636514	0	0	5	0
Cardiovascular drug	endothelin-1	Transcriptomics		DSP	0.2522519	0.454782962799072	0.714046205310979	0	0	5	0
Cardiovascular drug	endothelin-1	Transcriptomics		CPXM2	0.4051232	0.300993531942368	0.71387705287139	0	0	5	0
Cardiovascular drug	endothelin-1	Transcriptomics		SEPT3	-1.09419	0.477484822273254	-0.713798199423068	0	0	5	0
Cardiovascular drug	endothelin-1	Transcriptomics		PTBP2	-0.2868501	0.374551683664322	-0.713794768594615	0	0	5	0
Cardiovascular drug	endothelin-1	Transcriptomics		MLIP	-0.2253896	0.3275286257267	-0.713692283579167	0	0	5	0
Cardiovascular drug	endothelin-1	Transcriptomics		ANG	0.4113602	0.304652094841003	0.71357697832323	0	0	5	0
Cardiovascular drug	endothelin-1	Transcriptomics		ITPA	0.2591773	0.371878266334534	0.713573472773069	0	0	5	0
Cardiovascular drug	endothelin-1	Transcriptomics		LRRC14B	-0.7580506	0.279078811407089	-0.713288408051343	0	0	5	0
Cardiovascular drug	endothelin-1	Transcriptomics		STOX2	-0.2147264	0.296757817268372	-0.713111924741448	0	0	5	0
Cardiovascular drug	endothelin-1	Transcriptomics		SYT14	-0.480322	0.403898805379868	-0.712886406893273	0	1	5	20
Cardiovascular drug	endothelin-1	Transcriptomics		PAQR6	-0.2949235	0.470939189195633	-0.712417634281113	0	0	5	0
Cardiovascular drug	endothelin-1	Transcriptomics		LIMS1	0.2526459	0.494631439447403	0.712195889712733	0	0	5	0
Cardiovascular drug	endothelin-1	Transcriptomics		DNAJC6	-0.1763148	0.237556472420692	-0.71217432351625	0	0	5	0
Cardiovascular drug	endothelin-1	Transcriptomics		TMEFF2	-0.03734083	0.149901628494263	0.711964848799209	0	0	5	0
Cardiovascular drug	endothelin-1	Transcriptomics		RRP9	0.3882898	0.384440124034882	0.711234476633825	0	0	5	0
Cardiovascular drug	endothelin-1	Transcriptomics		BMS1	0.264127	0.46167853474617	0.710947431297254	0	0	5	0
Cardiovascular drug	endothelin-1	Transcriptomics		TNFRSF21	0.1795353	0.272513628005981	0.710884450198519	1	0	5	20
Cardiovascular drug	endothelin-1	Transcriptomics		C9ORF72	-0.3860542	0.405383348464966	-0.710758050162111	0	0	5	0
Cardiovascular drug	endothelin-1	Transcriptomics		NACAD	0.3001351	0.257328987121582	0.710708354596465	0	0	5	0
Cardiovascular drug	endothelin-1	Transcriptomics		ANK2	-0.1833263	0.245048582553864	-0.710599921064033	0	0	5	0
Cardiovascular drug	endothelin-1	Transcriptomics		DCAF6	-0.2518868	0.388498991727829	-0.710430954711142	0	0	5	0
Cardiovascular drug	endothelin-1	Transcriptomics		FAM122B	-0.1538956	0.272084474563599	-0.710415691270636	0	0	5	0
Cardiovascular drug	endothelin-1	Transcriptomics		NUCB1	0.2271067	0.410824507474899	0.710236263918516	0	0	5	0
Cardiovascular drug	endothelin-1	Transcriptomics		C15ORF39	-0.2341731	0.562126278877258	-0.710181888760584	0	1	5	20
Cardiovascular drug	endothelin-1	Transcriptomics		SLCO5A1	-0.2662284	0.406430274248123	-0.710113047535021	0	1	5	20
Cardiovascular drug	endothelin-1	Transcriptomics		MDGA2	0.2927909	0.282378762960434	0.708523525968877	1	0	5	20
Cardiovascular drug	endothelin-1	Transcriptomics		MBOAT1	-0.3017202	0.361644715070724	-0.70837184938631	0	0	5	0
Cardiovascular drug	endothelin-1	Transcriptomics		BATF3	0.4361834	0.307921826839447	0.708059455678004	0	0	5	0
Cardiovascular drug	endothelin-1	Transcriptomics		WNT9A	-0.4693073	0.522535264492035	-0.707833068324677	0	0	5	0
Cardiovascular drug	endothelin-1	Transcriptomics		DYRK1B	-0.2775075	0.354738026857376	-0.707040119902535	0	0	5	0
Cardiovascular drug	endothelin-1	Transcriptomics		PPP1R12B	-0.2070027	0.177871629595757	-0.706961599143909	1	0	5	20
Cardiovascular drug	endothelin-1	Transcriptomics		ZNF618	0.1939968	0.411914467811584	0.706833608055824	0	0	5	0
Cardiovascular drug	endothelin-1	Transcriptomics		PPIP5K2	-0.2916205	0.406345844268799	-0.706094030201702	0	0	5	0
Cardiovascular drug	endothelin-1	Transcriptomics		GPR146	-0.7561316	0.432542324066162	-0.706013173213346	0	0	5	0
Cardiovascular drug	endothelin-1	Transcriptomics		PLEKHA2	-0.2136803	0.329754561185837	-0.705730966631062	0	0	5	0
Cardiovascular drug	endothelin-1	Transcriptomics		EMILIN2	-0.1760115	0.293593913316727	-0.705489319428269	0	0	5	0
Cardiovascular drug	endothelin-1	Transcriptomics		MESD	0.2464277	0.710153937339783	0.704967533775374	1	0	5	20
Cardiovascular drug	endothelin-1	Transcriptomics		TCF7L2	-0.3019696	0.401691347360611	-0.703829216570075	0	0	5	0
Cardiovascular drug	endothelin-1	Transcriptomics		ZBTB41	-0.3152988	0.299900412559509	-0.703528303434634	0	0	5	0
Cardiovascular drug	endothelin-1	Transcriptomics		HPCAL4	-1.000956	0.435237467288971	-0.703508070640282	0	1	5	20
Cardiovascular drug	endothelin-1	Transcriptomics		ARSI	-0.0770155	0.0519526712596416	-0.703444364819184	0	1	5	20
Cardiovascular drug	endothelin-1	Transcriptomics		GPR153	0.5362483	0.560322761535645	0.703389651521821	0	0	5	0
Cardiovascular drug	endothelin-1	Transcriptomics		MAP3K20	-0.2230974	0.323141843080521	-0.702675451798479	0	0	5	0
Cardiovascular drug	endothelin-1	Transcriptomics		UQCRC1	0.2011341	0.399327218532562	0.702527757790694	0	0	5	0
Cardiovascular drug	endothelin-1	Transcriptomics		NSG2	-1.148278	0.510055720806122	-0.702385352244172	0	1	5	20
Cardiovascular drug	endothelin-1	Transcriptomics		MAGEA12	0.3326946	0.311699062585831	0.702128174152473	0	0	5	0
Cardiovascular drug	endothelin-1	Transcriptomics		GOLGA5	0.2117458	0.348013252019882	0.7018722991087	0	0	5	0
Cardiovascular drug	endothelin-1	Transcriptomics		CRISPLD2	-0.9176563	1.89243891668411E-07	0.701609903474287	1	2	5	60
Cardiovascular drug	endothelin-1	Transcriptomics		NAA30	-0.283351	0.253428369760513	-0.701484211158257	0	0	5	0
Cardiovascular drug	endothelin-1	Transcriptomics		COL4A3BP	-0.2893059	0.477254331111908	-0.701258138270909	0	0	5	0
Cardiovascular drug	endothelin-1	Transcriptomics		ARCN1	0.2548224	0.457385808229446	0.700868657404198	0	0	5	0
Cardiovascular drug	endothelin-1	Transcriptomics		DOK1	0.3709274	0.287674605846405	0.70023271009625	0	0	5	0
Cardiovascular drug	endothelin-1	Transcriptomics		TTC9	0.2793826	0.265858203172684	0.700161501296379	0	0	5	0
Cardiovascular drug	endothelin-1	Transcriptomics		GDPD5	0.415695	0.409420371055603	0.699073090282952	0	0	5	0
Cardiovascular drug	endothelin-1	Transcriptomics		C4B	-0.8790859	0.656850934028625	-0.699013178717381	0	0	5	0
Cardiovascular drug	endothelin-1	Transcriptomics		NIN	-0.2909807	0.542150318622589	-0.698768009114364	0	0	5	0
Cardiovascular drug	endothelin-1	Transcriptomics		ATP1B3	0.2621307	0.495429515838623	0.698643343239262	0	0	5	0
Cardiovascular drug	endothelin-1	Transcriptomics		NANS	0.3914716	0.463682919740677	0.698500495083894	0	0	5	0
Cardiovascular drug	endothelin-1	Transcriptomics		BRWD1	-0.2391552	0.371042788028717	-0.698342936734138	0	0	5	0
Cardiovascular drug	endothelin-1	Transcriptomics		SEC22B	0.2312074	0.457306712865829	0.698260829050653	0	0	5	0
Cardiovascular drug	endothelin-1	Transcriptomics		KRBA1	-0.2771549	0.495037347078323	-0.698217543944354	0	0	5	0
Cardiovascular drug	endothelin-1	Transcriptomics		VWA1	0.1887435	0.198755577206612	0.698192077706464	0	0	5	0
Cardiovascular drug	endothelin-1	Transcriptomics		GPC2	0.3903084	0.547677278518677	0.697965994250811	0	0	5	0
Cardiovascular drug	endothelin-1	Transcriptomics		NIPSNAP2	-0.2357698	0.369544178247452	-0.697838340046747	0	0	5	0
Cardiovascular drug	endothelin-1	Transcriptomics		NPTXR	0.2036511	0.444844096899033	0.697596227157759	0	0	5	0
Cardiovascular drug	endothelin-1	Transcriptomics		CYP7B1	-0.4560937	0.29289722442627	-0.697349128239114	0	0	5	0
Cardiovascular drug	endothelin-1	Transcriptomics		COA4	0.2579569	0.476211130619049	0.696929250004351	0	0	5	0
Cardiovascular drug	endothelin-1	Transcriptomics		C8ORF58	0.4515962	0.340991199016571	0.69674771579825	0	0	5	0
Cardiovascular drug	endothelin-1	Transcriptomics		PRNP	-0.3016571	0.547568798065186	-0.696735067696516	0	0	5	0
Cardiovascular drug	endothelin-1	Transcriptomics		RASSF2	-0.09400029	0.0526400543749332	0.696671932496802	0	1	5	20
Cardiovascular drug	endothelin-1	Transcriptomics		WNT5B	0.3905607	0.508009672164917	0.696663086285683	1	0	5	20
Cardiovascular drug	endothelin-1	Transcriptomics		NUDT16	0.216031	0.545785188674927	0.696599960651829	1	0	5	20
Cardiovascular drug	endothelin-1	Transcriptomics		SUSD1	0.2990594	0.536317944526672	0.696427516254872	0	0	5	0
Cardiovascular drug	endothelin-1	Transcriptomics		SEMA3G	-0.4846435	0.377798587083817	-0.696170736618587	0	0	5	0
Cardiovascular drug	endothelin-1	Transcriptomics		SMYD5	0.3023416	0.500130414962769	0.696157590318852	0	0	5	0
Cardiovascular drug	endothelin-1	Transcriptomics		SLC37A3	0.155049	0.306015640497208	0.695960801136265	0	0	5	0
Cardiovascular drug	endothelin-1	Transcriptomics		GPATCH4	0.3775448	0.491405010223389	0.695576100917269	0	0	5	0
Cardiovascular drug	endothelin-1	Transcriptomics		DTWD2	-0.3800232	0.358156770467758	-0.695200191191976	0	0	5	0
Cardiovascular drug	endothelin-1	Transcriptomics		APEH	0.2161101	0.462740182876587	0.694608092801097	0	0	5	0
Cardiovascular drug	endothelin-1	Transcriptomics		PTGIR	-0.9530835	0.00120456994045526	0.69403963758219	1	2	5	60
Cardiovascular drug	endothelin-1	Transcriptomics		DOT1L	0.231773	0.402365297079086	0.693564171240498	1	0	5	20
Cardiovascular drug	endothelin-1	Transcriptomics		ELF2	-0.2983237	0.51576954126358	-0.693493666760862	0	0	5	0
Cardiovascular drug	endothelin-1	Transcriptomics		QPCT	0.3458486	0.1911800801754	0.693127358682585	0	0	5	0
Cardiovascular drug	endothelin-1	Transcriptomics		LMBRD1	-0.3818561	0.494483381509781	-0.692037378691585	0	0	5	0
Cardiovascular drug	endothelin-1	Transcriptomics		RNF181	0.2422702	0.402438282966614	0.691417413055031	0	0	5	0
Cardiovascular drug	endothelin-1	Transcriptomics		NMI	0.1134773	0.218166932463646	0.691331563670682	0	0	5	0
Cardiovascular drug	endothelin-1	Transcriptomics		HPGD	-1.773703	0.453826755285263	-0.690572943818285	0	0	5	0
Cardiovascular drug	endothelin-1	Transcriptomics		L1CAM	-0.54338	0.40363621711731	-0.690457006809485	0	1	5	20
Cardiovascular drug	endothelin-1	Transcriptomics		SLC25A14	0.4569111	0.726508378982544	0.689962105283642	0	0	5	0
Cardiovascular drug	endothelin-1	Transcriptomics		LOC100505555	0.4199732	0.319697827100754	0.689115617503665	0	0	5	0
Cardiovascular drug	endothelin-1	Transcriptomics		SLC25A43	0.2069093	0.362924098968506	0.688960339325543	0	0	5	0
Cardiovascular drug	endothelin-1	Transcriptomics		SEC16A	0.2214171	0.410699665546417	0.688435761788088	0	0	5	0
Cardiovascular drug	endothelin-1	Transcriptomics		ARL2	0.3776873	0.543461859226227	0.688392298010668	0	0	5	0
Cardiovascular drug	endothelin-1	Transcriptomics		ZNF597	0.4053828	0.643575072288513	0.688201515432708	0	0	5	0
Cardiovascular drug	endothelin-1	Transcriptomics		PLEKHH3	-0.2737899	0.645047128200531	-0.688197661255917	0	1	5	20
Cardiovascular drug	endothelin-1	Transcriptomics		TPM1	0.1546376	0.250454753637314	0.68797250095888	0	0	5	0
Cardiovascular drug	endothelin-1	Transcriptomics		MSTO1	0.4332162	0.485277056694031	0.687906444904271	0	0	5	0
Cardiovascular drug	endothelin-1	Transcriptomics		PCNX2	0.2892401	0.322099834680557	0.687747959157135	0	0	5	0
Cardiovascular drug	endothelin-1	Transcriptomics		CASP3	-0.2486667	0.460303097963333	-0.687400041649679	0	0	5	0
Cardiovascular drug	endothelin-1	Transcriptomics		KNTC1	0.2458463	0.667615652084351	0.687299806010137	1	0	5	20
Cardiovascular drug	endothelin-1	Transcriptomics		TDRKH	0.3900481	0.4934062063694	0.685731461706396	0	0	5	0
Cardiovascular drug	endothelin-1	Transcriptomics		MYL6	0.1699327	0.27543693780899	0.685616668886813	0	0	5	0
Cardiovascular drug	endothelin-1	Transcriptomics		TMOD1	-0.1754012	0.260024935007095	-0.685227128306961	0	0	5	0
Cardiovascular drug	endothelin-1	Transcriptomics		HOXA3	-1.264843	0.42563796043396	-0.684944358396902	0	1	5	20
Cardiovascular drug	endothelin-1	Transcriptomics		TAC3	-1.769375	0.412736117839813	-0.684696111815984	0	0	5	0
Cardiovascular drug	endothelin-1	Transcriptomics		PARP3	0.4152637	0.557539820671082	0.684258222194681	0	0	5	0
Cardiovascular drug	endothelin-1	Transcriptomics		MFSD12	0.392534	0.569846928119659	0.684228375227532	0	0	5	0
Cardiovascular drug	endothelin-1	Transcriptomics		CCDC9	0.2797484	0.423884451389313	0.683720376866183	0	0	5	0
Cardiovascular drug	endothelin-1	Transcriptomics		LTA4H	-0.3286661	0.750205039978027	-0.683307713891084	0	0	5	0
Cardiovascular drug	endothelin-1	Transcriptomics		CLTC	0.2671431	0.652090430259705	0.683287685151279	0	0	5	0
Cardiovascular drug	endothelin-1	Transcriptomics		SPINK5	-0.4037769	0.483234733343124	-0.683286625444985	0	0	5	0
Cardiovascular drug	endothelin-1	Transcriptomics		DZIP3	-0.2561725	0.398669898509979	-0.682740467515853	0	0	5	0
Cardiovascular drug	endothelin-1	Transcriptomics		PCDHA6	-0.485915	0.319335550069809	-0.68271296201347	0	0	5	0
Cardiovascular drug	endothelin-1	Transcriptomics		CIAPIN1	0.231023	0.446464836597443	0.682672198804637	0	0	5	0
Cardiovascular drug	endothelin-1	Transcriptomics		DDR1	0.4070368	0.735722541809082	0.681831302120745	1	0	5	20
Cardiovascular drug	endothelin-1	Transcriptomics		LURAP1L	0.04818823	0.204496040940285	0.681794275971378	0	0	5	0
Cardiovascular drug	endothelin-1	Transcriptomics		CDK10	0.1988832	0.342683762311935	0.681604564499257	0	0	5	0
Cardiovascular drug	endothelin-1	Transcriptomics		NRTN	-0.419328	0.483747810125351	-0.68124781166646	0	1	5	20
Cardiovascular drug	endothelin-1	Transcriptomics		LMAN2	0.2175746	0.451303273439407	0.681113263743401	0	0	5	0
Cardiovascular drug	endothelin-1	Transcriptomics		SCN2A	0.2325318	0.222454875707626	0.68107655099947	0	0	5	0
Cardiovascular drug	endothelin-1	Transcriptomics		HECW2	-0.1532667	0.259389400482178	-0.681044354848328	0	0	5	0
Cardiovascular drug	endothelin-1	Transcriptomics		TMEM139	0.3295532	0.677545785903931	0.681003845496162	0	0	5	0
Cardiovascular drug	endothelin-1	Transcriptomics		EPHA3	-0.4305351	0.63284295797348	-0.680854012847132	0	0	5	0
Cardiovascular drug	endothelin-1	Transcriptomics		NOG	0.7703266	0.784346163272858	0.680753465391286	1	0	5	20
Cardiovascular drug	endothelin-1	Transcriptomics		TRAP1	0.2889383	0.594777166843414	0.680688656270361	0	0	5	0
Cardiovascular drug	endothelin-1	Transcriptomics		PNPLA6	0.237378	0.383661985397339	0.68066540772149	0	0	5	0
Cardiovascular drug	endothelin-1	Transcriptomics		ENG	-0.1256917	0.0112673882395029	0.680637133413992	0	1	5	20
Cardiovascular drug	endothelin-1	Transcriptomics		RHCG	-0.944055	0.651463985443115	-0.680390225234878	0	1	5	20
Cardiovascular drug	endothelin-1	Transcriptomics		COX8A	0.1931695	0.38724073767662	0.680387430301347	0	0	5	0
Cardiovascular drug	endothelin-1	Transcriptomics		KLF15	-0.4504169	0.530333876609802	-0.680286720224411	0	0	5	0
Cardiovascular drug	endothelin-1	Transcriptomics		PDK1	0.1286252	0.0228433664888144	0.679837269906779	1	0	5	20
Cardiovascular drug	endothelin-1	Transcriptomics		LDB2	-0.3753563	0.0046022180467844	0.679777531315671	1	1	5	40
Cardiovascular drug	endothelin-1	Transcriptomics		CRLS1	-0.04342077	0.0502918176352978	-0.679694649851196	1	0	5	20
Cardiovascular drug	endothelin-1	Transcriptomics		RELL2	0.7062696	0.376028478145599	0.679531194719185	0	0	5	0
Cardiovascular drug	endothelin-1	Transcriptomics		CREB3	0.206366	0.353070229291916	0.679490562100823	0	0	5	0
Cardiovascular drug	endothelin-1	Transcriptomics		GARNL3	-0.4125393	0.589075088500977	-0.679284216920486	0	0	5	0
Cardiovascular drug	endothelin-1	Transcriptomics		FSD2	-0.1497252	0.19124048948288	-0.678933224099798	0	0	5	0
Cardiovascular drug	endothelin-1	Transcriptomics		RCBTB1	-0.2371785	0.358966082334518	-0.678681270539264	0	0	5	0
Cardiovascular drug	endothelin-1	Transcriptomics		SNX8	0.2981071	0.52669620513916	0.678390067867916	0	0	5	0
Cardiovascular drug	endothelin-1	Transcriptomics		CDC6	0.2468109	0.714809060096741	0.678316523545955	1	0	5	20
Cardiovascular drug	endothelin-1	Transcriptomics		TMEM208	0.1989998	0.280536949634552	0.677731035090954	0	0	5	0
Cardiovascular drug	endothelin-1	Transcriptomics		EID1	-0.2358485	0.311861455440521	-0.677289239070872	0	0	5	0
Cardiovascular drug	endothelin-1	Transcriptomics		ITGB1BP1	0.245408	0.475110441446304	0.677241853550272	0	0	5	0
Cardiovascular drug	endothelin-1	Transcriptomics		NAXE	0.2704809	0.495367109775543	0.67716939285766	0	0	5	0
Cardiovascular drug	endothelin-1	Transcriptomics		ANO7L1	0.8278433	0.524132132530212	0.677152620827205	0	0	5	0
Cardiovascular drug	endothelin-1	Transcriptomics		C19ORF53	0.2391138	0.381694376468658	0.676955552053417	0	0	5	0
Cardiovascular drug	endothelin-1	Transcriptomics		LIPH	0.7233042	0.42056593298912	0.676770603207906	0	0	5	0
Cardiovascular drug	endothelin-1	Transcriptomics		SLCO1A2	-0.9842281	0.485113084316254	-0.676676031654571	0	0	5	0
Cardiovascular drug	endothelin-1	Transcriptomics		IFIT2	-0.1306094	0.0978198051452637	0.676517018945555	0	0	5	0
Cardiovascular drug	endothelin-1	Transcriptomics		ITM2C	-0.02931204	0.110458195209503	0.676054731527738	0	0	5	0
Cardiovascular drug	endothelin-1	Transcriptomics		MMP1	0.6131452	0.643852651119232	0.675750841863162	0	0	5	0
Cardiovascular drug	endothelin-1	Transcriptomics		N4BP2L1	-0.7776311	0.676627516746521	-0.675553341307773	0	0	5	0
Cardiovascular drug	endothelin-1	Transcriptomics		KANK2	-0.3123002	0.732976734638214	-0.675519502497724	0	0	5	0
Cardiovascular drug	endothelin-1	Transcriptomics		MYO15A	0.6106305	0.375143945217133	0.675465057632505	0	0	5	0
Cardiovascular drug	endothelin-1	Transcriptomics		SERPINE3	-0.9396962	0.552474081516266	-0.67520081460035	0	0	5	0
Cardiovascular drug	endothelin-1	Transcriptomics		TROVE2	-0.2171279	0.185650810599327	-0.674942442747102	1	0	5	20
Cardiovascular drug	endothelin-1	Transcriptomics		EEF1B2	0.2287133	0.433012098073959	0.67485743245032	0	0	5	0
Cardiovascular drug	endothelin-1	Transcriptomics		SLC1A1	0.1511396	0.294012993574142	0.674817410964132	0	0	5	0
Cardiovascular drug	endothelin-1	Transcriptomics		RIC8A	0.2171581	0.435937523841858	0.674403732411988	0	0	5	0
Cardiovascular drug	endothelin-1	Transcriptomics		PFKFB2	0.2954574	0.555493414402008	0.673892294726921	0	0	5	0
Cardiovascular drug	endothelin-1	Transcriptomics		IGSF9B	-0.2369021	0.644259095191956	-0.673820755052341	0	0	5	0
Cardiovascular drug	endothelin-1	Transcriptomics		CAV1	-0.3142167	0.756903469562531	-0.673658035939308	0	0	5	0
Cardiovascular drug	endothelin-1	Transcriptomics		PALMD	-0.7318006	0.81473833322525	-0.67360604017907	0	0	5	0
Cardiovascular drug	endothelin-1	Transcriptomics		PTPN21	-0.2219175	0.36194708943367	-0.673190379626952	0	0	5	0
Cardiovascular drug	endothelin-1	Transcriptomics		PLEKHG4B	-0.2890357	0.204908579587936	-0.672896433024051	1	0	5	20
Cardiovascular drug	endothelin-1	Transcriptomics		PPP2R2B	0.300637	0.418283879756927	0.671946674057283	0	0	5	0
Cardiovascular drug	endothelin-1	Transcriptomics		MED12L	0.3438551	0.506600141525269	0.671656351128457	0	0	5	0
Cardiovascular drug	endothelin-1	Transcriptomics		ASPN	0.2272722	0.021416962146759	0.671474531317268	0	1	5	20
Cardiovascular drug	endothelin-1	Transcriptomics		TM4SF18	-1.257316	0.436883628368378	-0.671346626748645	0	1	5	20
Cardiovascular drug	endothelin-1	Transcriptomics		LAMC2	-0.3081196	0.428680270910263	-0.671128657880032	0	0	5	0
Cardiovascular drug	endothelin-1	Transcriptomics		SENP7	-0.2971121	0.483089238405228	-0.67104305328261	0	0	5	0
Cardiovascular drug	endothelin-1	Transcriptomics		RGMA	-0.7679592	0.499238729476929	-0.670953820262114	0	1	5	20
Cardiovascular drug	endothelin-1	Transcriptomics		GOSR2	0.2622116	0.507829308509827	0.670833309509907	0	0	5	0
Cardiovascular drug	endothelin-1	Transcriptomics		PLA2G4C	-0.3962658	0.568622171878815	-0.670390958467837	0	0	5	0
Cardiovascular drug	endothelin-1	Transcriptomics		VAMP5	0.3496703	0.324577957391739	0.669848135335855	0	0	5	0
Cardiovascular drug	endothelin-1	Transcriptomics		IRF3	0.2099149	0.369107604026794	0.669824712740703	0	0	5	0
Cardiovascular drug	endothelin-1	Transcriptomics		L3HYPDH	0.3722528	0.506135702133179	0.66955360754467	0	0	5	0
Cardiovascular drug	endothelin-1	Transcriptomics		NKX2-5	-0.1324954	0.248435541987419	-0.669437679446099	0	0	5	0
Cardiovascular drug	endothelin-1	Transcriptomics		GRID2	-0.5930046	0.438073813915253	-0.669353353036221	0	1	5	20
Cardiovascular drug	endothelin-1	Transcriptomics		ETAA1	-0.3727827	0.448508828878403	-0.66932884103733	0	0	5	0
Cardiovascular drug	endothelin-1	Transcriptomics		CPVL	-0.06105808	0.0789484307169914	-0.669209554319155	0	0	5	0
Cardiovascular drug	endothelin-1	Transcriptomics		PACSIN1	0.4733934	0.519284963607788	0.669166599176369	0	0	5	0
Cardiovascular drug	endothelin-1	Transcriptomics		PKN1	0.188135	0.393994182348251	0.668827445469446	0	0	5	0
Cardiovascular drug	endothelin-1	Transcriptomics		TMEM38B	-0.3266935	0.370277911424637	-0.668705257386848	0	0	5	0
Cardiovascular drug	endothelin-1	Transcriptomics		PAQR9	-0.8289873	0.572747647762299	-0.668443414863777	0	0	5	0
Cardiovascular drug	endothelin-1	Transcriptomics		ACBD7	-0.8529092	0.64328134059906	-0.668435351558919	0	0	5	0
Cardiovascular drug	endothelin-1	Transcriptomics		AARS	0.2067222	0.414347052574158	0.667892497113522	0	0	5	0
Cardiovascular drug	endothelin-1	Transcriptomics		FSIP2	-0.4347018	0.335600912570953	-0.667614340362937	0	0	5	0
Cardiovascular drug	endothelin-1	Transcriptomics		PLEKHB2	0.2526662	0.588544428348541	0.667611357328142	0	0	5	0
Cardiovascular drug	endothelin-1	Transcriptomics		RPS2	0.2507696	0.485590904951096	0.66751516757947	0	0	5	0
Cardiovascular drug	endothelin-1	Transcriptomics		FAM208A	-0.2739346	0.4342320561409	-0.667505723261722	0	0	5	0
Cardiovascular drug	endothelin-1	Transcriptomics		C19ORF70	0.2315509	0.377678036689758	0.667377727050122	0	0	5	0
Cardiovascular drug	endothelin-1	Transcriptomics		DIAPH1	0.2190124	0.421627104282379	0.667158630600429	0	0	5	0
Cardiovascular drug	endothelin-1	Transcriptomics		SLX4	0.3685043	0.826832175254822	0.667123088999294	0	0	5	0
Cardiovascular drug	endothelin-1	Transcriptomics		BMP10	0.2762133	0.335041522979736	0.666954138783463	0	0	5	0
Cardiovascular drug	endothelin-1	Transcriptomics		SELENOP	-0.5277842	0.680268704891205	-0.666366734819875	0	0	5	0
Cardiovascular drug	endothelin-1	Transcriptomics		PLCH1	-0.8582646	0.59199857711792	-0.66612855505844	0	1	5	20
Cardiovascular drug	endothelin-1	Transcriptomics		KIF4A	-0.4554852	0.459434241056442	-0.665635879807814	0	0	5	0
Cardiovascular drug	endothelin-1	Transcriptomics		ST8SIA5	0.6479701	0.372273504734039	0.665589024547348	0	0	5	0
Cardiovascular drug	endothelin-1	Transcriptomics		TFAP2A	0.4008122	0.33502534031868	0.665491738283521	0	0	5	0
Cardiovascular drug	endothelin-1	Transcriptomics		BAHCC1	-0.2744582	0.427671760320663	-0.665428632813565	0	0	5	0
Cardiovascular drug	endothelin-1	Transcriptomics		F7	0.5832305	0.473175197839737	0.665311627762817	0	0	5	0
Cardiovascular drug	endothelin-1	Transcriptomics		SPIN1	-0.2639701	0.456057667732239	-0.665005292491862	0	0	5	0
Cardiovascular drug	endothelin-1	Transcriptomics		CASP10	0.2975403	0.306655704975128	0.66449465591858	0	0	5	0
Cardiovascular drug	endothelin-1	Transcriptomics		GPD1L	-0.1731919	0.327758997678757	-0.66441774297812	0	0	5	0
Cardiovascular drug	endothelin-1	Transcriptomics		ZDHHC5	0.2301834	0.421310395002365	0.664395780879141	0	0	5	0
Cardiovascular drug	endothelin-1	Transcriptomics		PAICS	0.2640096	0.707210600376129	0.664214756962638	0	0	5	0
Cardiovascular drug	endothelin-1	Transcriptomics		HMCES	0.2678306	0.599365830421448	0.664163100178849	0	0	5	0
Cardiovascular drug	endothelin-1	Transcriptomics		CDC37L1	-0.2256508	0.356969207525253	-0.664075079754813	0	0	5	0
Cardiovascular drug	endothelin-1	Transcriptomics		SULT4A1	0.6223249	0.552192211151123	0.663825573524716	0	0	5	0
Cardiovascular drug	endothelin-1	Transcriptomics		MARCH6	-0.2312035	0.401520818471909	-0.663645574568049	0	0	5	0
Cardiovascular drug	endothelin-1	Transcriptomics		NAV2	0.2204383	0.383834958076477	0.66316931712311	0	0	5	0
Cardiovascular drug	endothelin-1	Transcriptomics		ARAP1	0.1670232	0.311190783977509	0.662091329825413	0	0	5	0
Cardiovascular drug	endothelin-1	Transcriptomics		CYSLTR2	-0.850527	0.444149374961853	-0.661456468504557	0	1	5	20
Cardiovascular drug	endothelin-1	Transcriptomics		ANGPTL7	-0.7078874	0.391008883714676	-0.661414368812934	0	0	5	0
Cardiovascular drug	endothelin-1	Transcriptomics		MBTD1	-0.281693	0.430867671966553	-0.661350780465681	0	0	5	0
Cardiovascular drug	endothelin-1	Transcriptomics		ZNF596	-0.5068823	0.476690292358398	-0.661235776849328	0	0	5	0
Cardiovascular drug	endothelin-1	Transcriptomics		GCNT2	-0.1164499	0.183505907654762	-0.661063178734516	0	0	5	0
Cardiovascular drug	endothelin-1	Transcriptomics		HRH1	-0.5407231	0.0929781273007393	-0.66070169675457	0	2	5	40
Cardiovascular drug	endothelin-1	Transcriptomics		SLC2A4	-0.1953543	0.300725400447845	-0.660598787352153	0	0	5	0
Cardiovascular drug	endothelin-1	Transcriptomics		LMO3	-1.220117	0.543215215206146	-0.660357766586857	0	0	5	0
Cardiovascular drug	endothelin-1	Transcriptomics		S1PR1	0.1371863	0.317249357700348	0.660108469753708	1	0	5	20
Cardiovascular drug	endothelin-1	Transcriptomics		RAPSN	0.6916374	0.610851645469666	0.659969405592312	0	0	5	0
Cardiovascular drug	endothelin-1	Transcriptomics		CD320	0.3818915	0.611880421638489	0.659756793604796	0	0	5	0
Cardiovascular drug	endothelin-1	Transcriptomics		CCT5	0.1738268	0.384519338607788	0.65974002436261	0	0	5	0
Cardiovascular drug	endothelin-1	Transcriptomics		CFAP44	-0.4167944	0.382120460271835	-0.659681121627615	0	0	5	0
Cardiovascular drug	endothelin-1	Transcriptomics		MUC1	-0.1309731	0.180547460913658	0.659676388034117	0	0	5	0
Cardiovascular drug	endothelin-1	Transcriptomics		ARHGEF9	0.2420314	0.655456125736237	0.659637649303389	0	0	5	0
Cardiovascular drug	endothelin-1	Transcriptomics		TRIO	0.2806568	0.63001275062561	0.659364208438015	0	0	5	0
Cardiovascular drug	endothelin-1	Transcriptomics		PELI1	0.3647982	0.387793868780136	0.659363234480675	0	0	5	0
Cardiovascular drug	endothelin-1	Transcriptomics		PRKCH	-0.2321568	0.388277322053909	-0.659289800467816	0	0	5	0
Cardiovascular drug	endothelin-1	Transcriptomics		OAZ1	0.190759	0.453587234020233	0.658921193411904	0	0	5	0
Cardiovascular drug	endothelin-1	Transcriptomics		GBP4	0.61576	0.467179000377655	0.658169740220244	0	0	5	0
Cardiovascular drug	endothelin-1	Transcriptomics		UBR3	-0.1632676	0.248052552342415	-0.658038697411422	0	0	5	0
Cardiovascular drug	endothelin-1	Transcriptomics		ZNF780B	-0.2576306	0.359341770410538	-0.657352382516134	0	0	5	0
Cardiovascular drug	endothelin-1	Transcriptomics		TRPC4AP	0.2277579	0.465950757265091	0.65689481945948	0	0	5	0
Cardiovascular drug	endothelin-1	Transcriptomics		PTGER4	-0.5398704	0.210663199424744	-0.656748757862944	0	1	5	20
Cardiovascular drug	endothelin-1	Transcriptomics		TBX19	0.4971189	0.394202262163162	0.656495807588445	0	0	5	0
Cardiovascular drug	endothelin-1	Transcriptomics		SLC35B1	0.2646914	0.569815874099731	0.656361026480754	0	0	5	0
Cardiovascular drug	endothelin-1	Transcriptomics		APELA	-1.707685	0.39226046204567	-0.656327252263562	0	0	5	0
Cardiovascular drug	endothelin-1	Transcriptomics		GTSE1	-0.3835301	0.508746147155762	-0.656049013395676	0	0	5	0
Cardiovascular drug	endothelin-1	Transcriptomics		ABLIM1	-0.2625348	0.489686250686646	-0.655971056655633	0	0	5	0
Cardiovascular drug	endothelin-1	Transcriptomics		EXTL1	0.2744818	0.508818387985229	0.655669410664885	0	0	5	0
Cardiovascular drug	endothelin-1	Transcriptomics		FAT4	-0.02453876	0.0388234332203865	0.655567977687156	0	0	5	0
Cardiovascular drug	endothelin-1	Transcriptomics		PHACTR3	0.4871008	0.569268465042114	0.655346968331966	0	0	5	0
Cardiovascular drug	endothelin-1	Transcriptomics		PTP4A3	-0.5186464	0.601221024990082	-0.65504817940638	0	0	5	0
Cardiovascular drug	endothelin-1	Transcriptomics		DYRK3	-0.3382977	0.503654778003693	-0.654854158083412	0	0	5	0
Cardiovascular drug	endothelin-1	Transcriptomics		OSGIN1	0.5445323	0.575676143169403	0.654000977308357	0	0	5	0
Cardiovascular drug	endothelin-1	Transcriptomics		INPP5D	0.6563817	0.531408607959747	0.653777271959085	0	0	5	0
Cardiovascular drug	endothelin-1	Transcriptomics		RAI2	0.5785921	0.522490680217743	0.653503376767421	0	0	5	0
Cardiovascular drug	endothelin-1	Transcriptomics		APLN	0.8196735	0.216710329055786	0.65350131549247	0	0	5	0
Cardiovascular drug	endothelin-1	Transcriptomics		FITM1	-0.2387538	0.408690750598907	-0.653455478123876	0	0	5	0
Cardiovascular drug	endothelin-1	Transcriptomics		SH2D3C	0.3439846	0.302712649106979	0.653393818116255	0	0	5	0
Cardiovascular drug	endothelin-1	Transcriptomics		HSPB1	0.07019343	0.0979063510894775	0.653379999030248	1	0	5	20
Cardiovascular drug	endothelin-1	Transcriptomics		DSCAML1	-0.8450798	0.428642302751541	-0.653373637181974	0	0	5	0
Cardiovascular drug	endothelin-1	Transcriptomics		NXPH2	-0.297	0.216618746519089	-0.653217729741744	0	1	5	20
Cardiovascular drug	endothelin-1	Transcriptomics		C5ORF46	0.3217939	0.563490986824036	0.653083126049148	0	0	5	0
Cardiovascular drug	endothelin-1	Transcriptomics		APOL2	0.1989045	0.386518508195877	0.652867828582809	0	0	5	0
Cardiovascular drug	endothelin-1	Transcriptomics		CNTN6	-0.4442627	0.444149374961853	-0.652436448443746	0	1	5	20
Cardiovascular drug	endothelin-1	Transcriptomics		RPL27A	0.1873362	0.372807502746582	0.652356957677223	0	0	5	0
Cardiovascular drug	endothelin-1	Transcriptomics		PROX1	-0.1800339	0.161281496286392	-0.652313063208517	1	0	5	20
Cardiovascular drug	endothelin-1	Transcriptomics		SORCS2	-0.4620152	0.316700100898743	-0.651534313770342	0	1	5	20
Cardiovascular drug	endothelin-1	Transcriptomics		RAVER2	-0.2116302	0.31988987326622	-0.651202471467733	0	0	5	0
Cardiovascular drug	endothelin-1	Transcriptomics		KLHL7	-0.2086568	0.33161586523056	-0.650860318490935	0	0	5	0
Cardiovascular drug	endothelin-1	Transcriptomics		PLA2G16	-0.3736041	0.672138333320618	-0.650546881757433	0	1	5	20
Cardiovascular drug	endothelin-1	Transcriptomics		ASXL3	-0.2680963	0.321552991867065	-0.650537436176221	0	0	5	0
Cardiovascular drug	endothelin-1	Transcriptomics		SNN	-0.2304635	0.501042604446411	-0.650527458350304	0	1	5	20
Cardiovascular drug	endothelin-1	Transcriptomics		RPS6KA1	0.4710926	0.510695457458496	0.649856207527647	0	0	5	0
Cardiovascular drug	endothelin-1	Transcriptomics		BTBD3	-0.3032649	0.582206964492798	-0.649757983577832	0	0	5	0
Cardiovascular drug	endothelin-1	Transcriptomics		RAB12	-0.2340871	0.405755579471588	-0.64974843629532	0	0	5	0
Cardiovascular drug	endothelin-1	Transcriptomics		PIP5K1B	-0.1834758	0.201425701379776	-0.649267031809687	0	0	5	0
Cardiovascular drug	endothelin-1	Transcriptomics		TP53I13	0.2398496	0.398524105548859	0.649058189341942	0	0	5	0
Cardiovascular drug	endothelin-1	Transcriptomics		CAPN14	0.4563152	0.678828656673431	0.648855636166423	0	0	5	0
Cardiovascular drug	endothelin-1	Transcriptomics		SLC20A1	0.1706122	0.422546207904816	0.648441107219209	0	0	5	0
Cardiovascular drug	endothelin-1	Transcriptomics		RGS6	-0.3705666	0.451699376106262	-0.64731450607755	0	0	5	0
Cardiovascular drug	endothelin-1	Transcriptomics		XPOT	0.1490324	0.326418101787567	0.647289846171509	0	0	5	0
Cardiovascular drug	endothelin-1	Transcriptomics		LZTR1	0.1965323	0.380423456430435	0.647218878113358	0	0	5	0
Cardiovascular drug	endothelin-1	Transcriptomics		COMTD1	0.5647855	0.49561807513237	0.647119263135941	0	0	5	0
Cardiovascular drug	endothelin-1	Transcriptomics		ANKRD18B	0.4022484	0.629792511463165	0.646712187208536	0	0	5	0
Cardiovascular drug	endothelin-1	Transcriptomics		JAM3	0.1400953	0.320129752159119	0.645368884415033	0	0	5	0
Cardiovascular drug	endothelin-1	Transcriptomics		NEK1	-0.360972	0.630132019519806	-0.645357026791047	0	0	5	0
Cardiovascular drug	endothelin-1	Transcriptomics		DCTN2	0.1922243	0.456207722425461	0.645214224565171	0	0	5	0
Cardiovascular drug	endothelin-1	Transcriptomics		PDXK	0.20965	0.424435794353485	0.645192036693983	0	0	5	0
Cardiovascular drug	endothelin-1	Transcriptomics		RC3H1	-0.2272267	0.285041183233261	-0.645088768400743	0	0	5	0
Cardiovascular drug	endothelin-1	Transcriptomics		SESN2	0.1033068	0.277282953262329	0.644984429013059	0	0	5	0
Cardiovascular drug	endothelin-1	Transcriptomics		MPV17L2	0.3982512	0.594313085079193	0.644975875959375	0	0	5	0
Cardiovascular drug	endothelin-1	Transcriptomics		TTC39B	0.3683086	0.333035111427307	0.644897459791316	0	0	5	0
Cardiovascular drug	endothelin-1	Transcriptomics		RPL18A	0.2136773	0.4260493516922	0.644375680743885	0	0	5	0
Cardiovascular drug	endothelin-1	Transcriptomics		STK26	-0.2841035	0.361635655164719	-0.644017891610499	0	0	5	0
Cardiovascular drug	endothelin-1	Transcriptomics		MLLT1	-0.251008	0.555310368537903	-0.643980215505121	0	0	5	0
Cardiovascular drug	endothelin-1	Transcriptomics		MTUS1	-0.2583155	0.495560646057129	-0.643905103596121	0	0	5	0
Cardiovascular drug	endothelin-1	Transcriptomics		CAVIN4	-0.05707686	0.136512070894241	-0.643736581281102	0	0	5	0
Cardiovascular drug	endothelin-1	Transcriptomics		ICA1L	-0.5020989	0.611163556575775	-0.643651667873911	0	0	5	0
Cardiovascular drug	endothelin-1	Transcriptomics		CLDN1	-0.473078	0.405286401510239	-0.643627315065452	0	0	5	0
Cardiovascular drug	endothelin-1	Transcriptomics		CHRNA1	0.828934	0.589036464691162	0.6436010517878	1	0	5	20
Cardiovascular drug	endothelin-1	Transcriptomics		STK40	0.1650408	0.417529910802841	0.643235846862519	0	0	5	0
Cardiovascular drug	endothelin-1	Transcriptomics		VSIG10L	0.4943988	0.488542109727859	0.643065115518089	0	0	5	0
Cardiovascular drug	endothelin-1	Transcriptomics		TPX2	-0.2358213	0.337740123271942	-0.642918219253306	0	0	5	0
Cardiovascular drug	endothelin-1	Transcriptomics		NIPAL1	-0.4927999	0.418284058570862	-0.642374807311847	0	0	5	0
Cardiovascular drug	endothelin-1	Transcriptomics		CDH10	0.204273	0.31853660941124	0.64184815435435	0	0	5	0
Cardiovascular drug	endothelin-1	Transcriptomics		PCDHB14	-0.3432165	0.453718453645706	-0.641811130976894	0	0	5	0
Cardiovascular drug	endothelin-1	Transcriptomics		DUSP1	0.2502168	0.266564220190048	0.641771454661178	0	0	5	0
Cardiovascular drug	endothelin-1	Transcriptomics		DYNC1I1	0.2813532	0.362516909837723	0.641022916603745	0	0	5	0
Cardiovascular drug	endothelin-1	Transcriptomics		KIF21A	-0.07524455	0.0744242295622826	-0.64101139680713	1	0	5	20
Cardiovascular drug	endothelin-1	Transcriptomics		NR3C1	-0.2546765	0.495722651481628	-0.640887737931624	0	0	5	0
Cardiovascular drug	endothelin-1	Transcriptomics		GRIA2	-0.6641902	0.462802916765213	-0.640301318678747	0	1	5	20
Cardiovascular drug	endothelin-1	Transcriptomics		PRDM16	-0.2264179	0.527105331420898	-0.640176985521239	0	0	5	0
Cardiovascular drug	endothelin-1	Transcriptomics		C6ORF132	0.1873312	0.300120651721954	0.64001191003496	0	0	5	0
Cardiovascular drug	endothelin-1	Transcriptomics		TPCN2	-0.3435089	0.630267977714539	-0.639772340222008	0	0	5	0
Cardiovascular drug	endothelin-1	Transcriptomics		ATRX	-0.2112381	0.360870540142059	-0.639756585859649	0	0	5	0
Cardiovascular drug	endothelin-1	Transcriptomics		FURIN	0.1967675	0.409220993518829	0.639478452572999	0	0	5	0
Cardiovascular drug	endothelin-1	Transcriptomics		CORO1A	0.6307432	0.369490891695023	0.638910747972727	0	0	5	0
Cardiovascular drug	endothelin-1	Transcriptomics		CDK1	-0.300665	0.430413424968719	-0.638648506300725	0	0	5	0
Cardiovascular drug	endothelin-1	Transcriptomics		INKA2	0.1518707	0.512397766113281	0.638541131235508	1	0	5	20
Cardiovascular drug	endothelin-1	Transcriptomics		CPEB3	-0.3963222	0.432690680027008	-0.638114798343493	0	0	5	0
Cardiovascular drug	endothelin-1	Transcriptomics		DNAJB5	0.05830926	0.106514394283295	0.637867907552742	1	0	5	20
Cardiovascular drug	endothelin-1	Transcriptomics		GABRB2	-0.4912238	0.25116091966629	-0.637652332043247	0	1	5	20
Cardiovascular drug	endothelin-1	Transcriptomics		SLC35C2	0.1204452	0.287633836269379	0.63763914931238	0	0	5	0
Cardiovascular drug	endothelin-1	Transcriptomics		LSM10	0.2472547	0.377640664577484	0.637628323906544	0	0	5	0
Cardiovascular drug	endothelin-1	Transcriptomics		CDC42BPG	0.6601043	0.675025641918182	0.637615108697402	0	0	5	0
Cardiovascular drug	endothelin-1	Transcriptomics		MYO1C	0.2259598	0.518868565559387	0.637374750041084	0	0	5	0
Cardiovascular drug	endothelin-1	Transcriptomics		HMGB1	-0.2746047	0.62360692024231	-0.637155463666328	0	0	5	0
Cardiovascular drug	endothelin-1	Transcriptomics		DNAJC15	0.1659499	0.468770653009415	0.636892926314671	1	0	5	20
Cardiovascular drug	endothelin-1	Transcriptomics		SCIN	-0.3795668	0.267476290464401	-0.636743938793453	0	1	5	20
Cardiovascular drug	endothelin-1	Transcriptomics		PRDX1	-0.2680224	0.682720601558685	-0.636538095592211	0	1	5	20
Cardiovascular drug	endothelin-1	Transcriptomics		NMNAT2	-0.7512051	0.767708301544189	-0.63631940948481	0	1	5	20
Cardiovascular drug	endothelin-1	Transcriptomics		HK1	0.2252812	0.551415085792542	0.636135124132855	0	0	5	0
Cardiovascular drug	endothelin-1	Transcriptomics		ERG28	0.2554169	0.511045753955841	0.636105317879048	0	0	5	0
Cardiovascular drug	endothelin-1	Transcriptomics		ASCL1	-0.6642194	0.356003075838089	-0.634919254159168	0	0	5	0
Cardiovascular drug	endothelin-1	Transcriptomics		ZFP92	0.7052154	0.589749276638031	0.634416027536875	0	0	5	0
Cardiovascular drug	endothelin-1	Transcriptomics		LAMB3	0.3762315	0.386133700609207	0.634294330809838	0	0	5	0
Cardiovascular drug	endothelin-1	Transcriptomics		STIM2	-0.3716761	0.621757090091705	-0.634070776794813	0	0	5	0
Cardiovascular drug	endothelin-1	Transcriptomics		C14ORF132	0.2376109	0.298263192176819	0.633615899871875	0	0	5	0
Cardiovascular drug	endothelin-1	Transcriptomics		GSTA4	-0.3770757	0.731419384479523	-0.633372107438137	0	0	5	0
Cardiovascular drug	endothelin-1	Transcriptomics		TBC1D16	0.1714988	0.374076783657074	0.633228945335166	0	0	5	0
Cardiovascular drug	endothelin-1	Transcriptomics		IL34	0.2658089	0.31109419465065	0.633136103184409	0	0	5	0
Cardiovascular drug	endothelin-1	Transcriptomics		UBE3A	-0.2217117	0.421839416027069	-0.633042400212265	0	0	5	0
Cardiovascular drug	endothelin-1	Transcriptomics		MORC4	-0.006104874	0.10553339868784	0.633013138845718	0	0	5	0
Cardiovascular drug	endothelin-1	Transcriptomics		GXYLT2	0.3815523	0.435916483402252	0.632964841329263	0	0	5	0
Cardiovascular drug	endothelin-1	Transcriptomics		SPOPL	-0.2850937	0.339618295431137	-0.63262981663172	0	0	5	0
Cardiovascular drug	endothelin-1	Transcriptomics		SEC24C	0.2222347	0.487971276044846	0.632555781484943	0	0	5	0
Cardiovascular drug	endothelin-1	Transcriptomics		LOXHD1	-0.679978	0.369403511285782	-0.632537414247564	0	0	5	0
Cardiovascular drug	endothelin-1	Transcriptomics		NOP2	0.2008758	0.364008486270905	0.63251076762339	0	0	5	0
Cardiovascular drug	endothelin-1	Transcriptomics		LTK	0.3672085	0.321097582578659	0.632227136822999	0	0	5	0
Cardiovascular drug	endothelin-1	Transcriptomics		KCNT2	-0.002818727	0.165540724992752	0.632124537086063	0	0	5	0
Cardiovascular drug	endothelin-1	Transcriptomics		EDARADD	-0.9071339	0.663122057914734	-0.631895025426736	0	0	5	0
Cardiovascular drug	endothelin-1	Transcriptomics		NGF	-0.974314	0.72612452507019	-0.631858885904757	0	0	5	0
Cardiovascular drug	endothelin-1	Transcriptomics		PLEKHA5	-0.2836188	0.605932831764221	-0.631809384253758	0	0	5	0
Cardiovascular drug	endothelin-1	Transcriptomics		GNB4	-0.2126028	0.187326580286026	-0.63155137275601	0	1	5	20
Cardiovascular drug	endothelin-1	Transcriptomics		RIN2	0.1802126	0.481926023960114	0.631385519415449	0	0	5	0
Cardiovascular drug	endothelin-1	Transcriptomics		AP3D1	0.2376504	0.523007929325104	0.631218866117797	0	0	5	0
Cardiovascular drug	endothelin-1	Transcriptomics		HABP4	0.2798882	0.624197840690613	0.630910442919977	0	0	5	0
Cardiovascular drug	endothelin-1	Transcriptomics		SLC39A13	0.1314186	0.250905126333237	0.630819404301241	0	0	5	0
Cardiovascular drug	endothelin-1	Transcriptomics		MDM4	-0.2226377	0.383429259061813	-0.630812920434204	0	0	5	0
Cardiovascular drug	endothelin-1	Transcriptomics		VOPP1	0.2053752	0.351502358913422	0.630663810084698	0	0	5	0
Cardiovascular drug	endothelin-1	Transcriptomics		F10	0.1147565	0.263358235359192	0.630575011993173	0	0	5	0
Cardiovascular drug	endothelin-1	Transcriptomics		FCHO2	-0.2852365	0.458597898483276	-0.630040664923483	0	0	5	0
Cardiovascular drug	endothelin-1	Transcriptomics		SLC9A1	0.1364067	0.269760876893997	0.629140946867755	0	0	5	0
Cardiovascular drug	endothelin-1	Transcriptomics		IGBP1	-0.2592598	0.662884414196014	-0.629047160271207	0	1	5	20
Cardiovascular drug	endothelin-1	Transcriptomics		ATG14	-0.2462707	0.418891102075577	-0.629027127531767	0	0	5	0
Cardiovascular drug	endothelin-1	Transcriptomics		COL7A1	-0.2113718	0.712050676345825	-0.628984833774515	0	1	5	20
Cardiovascular drug	endothelin-1	Transcriptomics		MLX	0.2397079	0.442283153533936	0.628818103500028	0	0	5	0
Cardiovascular drug	endothelin-1	Transcriptomics		SOSTDC1	-0.6334456	0.4968141913414	-0.62860586963454	0	1	5	20
Cardiovascular drug	endothelin-1	Transcriptomics		SH3BGR	-0.3210431	0.642109453678131	-0.628514407606245	0	0	5	0
Cardiovascular drug	endothelin-1	Transcriptomics		SYDE1	0.2497876	0.557025790214539	0.628200939372836	0	0	5	0
Cardiovascular drug	endothelin-1	Transcriptomics		PSG4	-0.7248238	0.474821358919144	-0.628135708505976	0	1	5	20
Cardiovascular drug	endothelin-1	Transcriptomics		SYT13	0.1374575	0.077482633292675	0.627822361002757	2	0	5	40
Cardiovascular drug	endothelin-1	Transcriptomics		PRELID1	0.377687	0.55480170249939	0.627807943626319	0	0	5	0
Cardiovascular drug	endothelin-1	Transcriptomics		MAGI2	-0.3461908	0.399523138999939	-0.627763892490189	0	0	5	0
Cardiovascular drug	endothelin-1	Transcriptomics		PAXBP1	-0.2891897	0.530809342861176	-0.627752746125099	0	0	5	0
Cardiovascular drug	endothelin-1	Transcriptomics		EPHA6	-0.7042724	0.456996619701385	-0.627711504125161	0	0	5	0
Cardiovascular drug	endothelin-1	Transcriptomics		PES1	0.1658682	0.329936027526855	0.627680219706155	0	0	5	0
Cardiovascular drug	endothelin-1	Transcriptomics		JTB	0.2413692	0.467439591884613	0.627671270736589	0	0	5	0
Cardiovascular drug	endothelin-1	Transcriptomics		IL11RA	-0.2566314	0.472496658563614	-0.627614725021983	0	1	5	20
Cardiovascular drug	endothelin-1	Transcriptomics		QSER1	-0.2309555	0.388278305530548	-0.627444696145782	0	0	5	0
Cardiovascular drug	endothelin-1	Transcriptomics		MRPS12	0.2840208	0.409184098243713	0.627432764550402	0	0	5	0
Cardiovascular drug	endothelin-1	Transcriptomics		SPRY1	0.2401315	0.579095304012299	0.627318988560589	1	0	5	20
Cardiovascular drug	endothelin-1	Transcriptomics		SLC50A1	0.208678	0.322315871715546	0.627309771215426	0	0	5	0
Cardiovascular drug	endothelin-1	Transcriptomics		RASSF3	-0.2652246	0.529920220375061	-0.627276942834924	0	0	5	0
Cardiovascular drug	endothelin-1	Transcriptomics		SLC2A8	-0.2926137	0.555598020553589	-0.626986184636321	0	0	5	0
Cardiovascular drug	endothelin-1	Transcriptomics		CA9	0.6793534	0.378870099782944	0.626691708694141	0	0	5	0
Cardiovascular drug	endothelin-1	Transcriptomics		CARD9	0.3835054	0.361966609954834	0.626638092577579	0	0	5	0
Cardiovascular drug	endothelin-1	Transcriptomics		LSS	0.433049	0.712747275829315	0.626368309191041	0	0	5	0
Cardiovascular drug	endothelin-1	Transcriptomics		EYA1	0.3144632	0.178312376141548	0.626169725514646	1	0	5	20
Cardiovascular drug	endothelin-1	Transcriptomics		ANKRD13D	0.1881514	0.354895234107971	0.626060538809558	0	0	5	0
Cardiovascular drug	endothelin-1	Transcriptomics		SP3	-0.2817394	0.612198710441589	-0.625218615558469	0	0	5	0
Cardiovascular drug	endothelin-1	Transcriptomics		STYX	-0.2701229	0.327424287796021	-0.624905592303931	0	0	5	0
Cardiovascular drug	endothelin-1	Transcriptomics		FAM216B	-1.670202	0.414320319890976	-0.624632608928063	0	0	5	0
Cardiovascular drug	endothelin-1	Transcriptomics		KATNB1	0.3446435	0.531065881252289	0.624091085461929	0	0	5	0
Cardiovascular drug	endothelin-1	Transcriptomics		ITPKB	0.1323228	0.211762815713882	0.623462509438441	0	0	5	0
Cardiovascular drug	endothelin-1	Transcriptomics		CBFA2T3	-0.772827	0.525185465812683	-0.623246669327594	0	0	5	0
Cardiovascular drug	endothelin-1	Transcriptomics		PIMREG	-0.6057467	0.506276965141296	-0.623103202601148	0	0	5	0
Cardiovascular drug	endothelin-1	Transcriptomics		RNF115	-0.1780651	0.342831164598465	-0.622687692276515	0	0	5	0
Cardiovascular drug	endothelin-1	Transcriptomics		STK38L	-0.254857	0.483786791563034	-0.622422923525909	0	1	5	20
Cardiovascular drug	endothelin-1	Transcriptomics		HDAC7	0.1094785	0.264841198921204	0.621979215274744	0	0	5	0
Cardiovascular drug	endothelin-1	Transcriptomics		RHOD	0.2790618	0.579185128211975	0.621541316417366	0	0	5	0
Cardiovascular drug	endothelin-1	Transcriptomics		SPINT2	0.1563931	0.374585121870041	0.621390362290347	0	0	5	0
Cardiovascular drug	endothelin-1	Transcriptomics		SGCE	-0.2987204	0.754809081554413	-0.621274642526187	0	0	5	0
Cardiovascular drug	endothelin-1	Transcriptomics		TMEM45B	-0.6975102	0.461534529924393	-0.621140713443551	0	0	5	0
Cardiovascular drug	endothelin-1	Transcriptomics		MRPL41	0.2727713	0.653483390808105	0.621030432295345	0	0	5	0
Cardiovascular drug	endothelin-1	Transcriptomics		PODN	-0.2713123	0.276859968900681	-0.620756549902773	0	1	5	20
Cardiovascular drug	endothelin-1	Transcriptomics		SLC25A35	0.4631994	0.450702250003815	0.620578239567834	0	0	5	0
Cardiovascular drug	endothelin-1	Transcriptomics		RPL27	0.2357966	0.519464075565338	0.620215353638728	0	0	5	0
Cardiovascular drug	endothelin-1	Transcriptomics		CAV2	-0.2624951	0.660519957542419	-0.619912558395569	0	0	5	0
Cardiovascular drug	endothelin-1	Transcriptomics		PCDHB2	-0.2650246	0.414134651422501	-0.619851175509036	0	0	5	0
Cardiovascular drug	endothelin-1	Transcriptomics		POMGNT1	0.1564947	0.350875526666641	0.619810069443943	0	0	5	0
Cardiovascular drug	endothelin-1	Transcriptomics		TMEM132D	-1.22316	0.481583565473557	-0.619767006852091	0	1	5	20
Cardiovascular drug	endothelin-1	Transcriptomics		PNRC2	-0.2913024	0.579802989959717	-0.619484485149438	0	0	5	0
Cardiovascular drug	endothelin-1	Transcriptomics		LOC730268	0.6900744	0.473594039678574	0.619314130332744	0	0	5	0
Cardiovascular drug	endothelin-1	Transcriptomics		LOC100130370	-0.5174428	0.696035087108612	-0.619102676458945	0	0	5	0
Cardiovascular drug	endothelin-1	Transcriptomics		ANKRD29	0.4159432	0.386206179857254	0.618961923565967	1	0	5	20
Cardiovascular drug	endothelin-1	Transcriptomics		RDH14	-0.6686431	0.220844745635986	-0.618873882407246	0	0	5	0
Cardiovascular drug	endothelin-1	Transcriptomics		SSBP3	-0.2762427	0.727192759513855	-0.618593894128011	0	0	5	0
Cardiovascular drug	endothelin-1	Transcriptomics		TSPAN5	-0.1830312	0.371889263391495	-0.618298770917635	0	0	5	0
Cardiovascular drug	endothelin-1	Transcriptomics		SLC25A27	-0.285269	0.389267206192017	-0.618033154159886	0	0	5	0
Cardiovascular drug	endothelin-1	Transcriptomics		PNISR	-0.2673825	0.636097848415375	-0.617864684551092	0	0	5	0
Cardiovascular drug	endothelin-1	Transcriptomics		SSR1	0.1341275	0.449012041091919	0.617843938243918	0	0	5	0
Cardiovascular drug	endothelin-1	Transcriptomics		CCM2	0.1467181	0.286983877420425	0.617789092660922	0	0	5	0
Cardiovascular drug	endothelin-1	Transcriptomics		KCNK2	-0.7151294	0.483616769313812	-0.617754263379399	0	1	5	20
Cardiovascular drug	endothelin-1	Transcriptomics		ZFAND5	-0.2110326	0.397698640823364	-0.61748371873523	0	0	5	0
Cardiovascular drug	endothelin-1	Transcriptomics		CRTAC1	-0.7463099	0.685607492923737	-0.617451660698714	0	0	5	0
Cardiovascular drug	endothelin-1	Transcriptomics		MAGT1	0.2309237	0.620047569274902	0.617396333890963	0	0	5	0
Cardiovascular drug	endothelin-1	Transcriptomics		CAPN5	0.1630867	0.1661566644907	0.617258283062107	0	1	5	20
Cardiovascular drug	endothelin-1	Transcriptomics		TMTC2	-0.3924751	0.506156444549561	-0.617100019538624	0	0	5	0
Cardiovascular drug	endothelin-1	Transcriptomics		ANXA8	-0.7837081	0.573652803897858	-0.616617851286031	0	0	5	0
Cardiovascular drug	endothelin-1	Transcriptomics		ERCC2	0.2579829	0.581809997558594	0.616590794701247	0	0	5	0
Cardiovascular drug	endothelin-1	Transcriptomics		SPATA13	-0.4405445	0.20306883752346	-0.616453147681373	0	0	5	0
Cardiovascular drug	endothelin-1	Transcriptomics		ABHD4	0.2134777	0.488924026489258	0.616355253829022	0	0	5	0
Cardiovascular drug	endothelin-1	Transcriptomics		MYBPHL	0.2601761	0.423817873001099	0.61581837542626	0	0	5	0
Cardiovascular drug	endothelin-1	Transcriptomics		ENTPD4	0.2647386	0.778688132762909	0.615683542300536	0	0	5	0
Cardiovascular drug	endothelin-1	Transcriptomics		ANKRD45	0.3956203	0.360806435346603	0.615631076375335	1	0	5	20
Cardiovascular drug	endothelin-1	Transcriptomics		TTC14	-0.2637445	0.56366628408432	-0.61559777276616	0	0	5	0
Cardiovascular drug	endothelin-1	Transcriptomics		ZRANB2	-0.2390087	0.444822311401367	-0.615180728325541	0	0	5	0
Cardiovascular drug	endothelin-1	Transcriptomics		VAT1L	-0.4213131	0.499968200922012	-0.615021211214017	0	2	5	40
Cardiovascular drug	endothelin-1	Transcriptomics		SMG9	0.2736534	0.508648455142975	0.614829412330299	0	0	5	0
Cardiovascular drug	endothelin-1	Transcriptomics		UBE2M	0.2136953	0.472569167613983	0.614795231835095	0	0	5	0
Cardiovascular drug	endothelin-1	Transcriptomics		TMX4	-0.1968881	0.382245987653732	-0.614749367324418	0	0	5	0
Cardiovascular drug	endothelin-1	Transcriptomics		CAP2	-0.2161863	0.42352557182312	-0.614369142043354	0	0	5	0
Cardiovascular drug	endothelin-1	Transcriptomics		DAZAP1	0.2707156	0.696418941020966	0.614243670598903	0	0	5	0
Cardiovascular drug	endothelin-1	Transcriptomics		PTPN1	0.2492096	0.671878576278687	0.614147869932035	0	0	5	0
Cardiovascular drug	endothelin-1	Transcriptomics		DCUN1D2	-0.2654417	0.518813729286194	-0.613956855677453	0	0	5	0
Cardiovascular drug	endothelin-1	Transcriptomics		CSF1R	0.0137938	0.0724491253495216	0.613904199332452	0	1	5	20
Cardiovascular drug	endothelin-1	Transcriptomics		AP1B1	0.2059909	0.494269549846649	0.613863409301632	0	0	5	0
Cardiovascular drug	endothelin-1	Transcriptomics		UNC80	-1.223407	0.536881804466248	-0.613704650975493	0	0	5	0
Cardiovascular drug	endothelin-1	Transcriptomics		HARS	0.222852	0.452036321163177	0.613677612046162	0	0	5	0
Cardiovascular drug	endothelin-1	Transcriptomics		TJP2	-0.23927	0.472516655921936	-0.613549471939371	0	0	5	0
Cardiovascular drug	endothelin-1	Transcriptomics		ASAP1	-0.2616323	0.545661449432373	-0.613500962037938	0	0	5	0
Cardiovascular drug	endothelin-1	Transcriptomics		ARVCF	-0.1560164	0.364710986614227	-0.612813046256056	0	0	5	0
Cardiovascular drug	endothelin-1	Transcriptomics		ARHGEF16	0.6557894	0.635932266712189	0.612734078510439	0	0	5	0
Cardiovascular drug	endothelin-1	Transcriptomics		HYAL2	0.2212588	0.432225406169891	0.612722639496306	0	0	5	0
Cardiovascular drug	endothelin-1	Transcriptomics		RABEPK	0.1560976	0.247745975852013	0.612648459692046	0	0	5	0
Cardiovascular drug	endothelin-1	Transcriptomics		TBX10	0.4512971	0.828907489776611	0.61264463560323	0	0	5	0
Cardiovascular drug	endothelin-1	Transcriptomics		SEMA4F	0.3534766	0.431147933006287	0.612486772549344	0	0	5	0
Cardiovascular drug	endothelin-1	Transcriptomics		LCORL	-0.2953921	0.317061811685562	-0.612369949172334	0	0	5	0
Cardiovascular drug	endothelin-1	Transcriptomics		ATOX1	0.2052172	0.364221781492233	0.612009674697526	0	0	5	0
Cardiovascular drug	endothelin-1	Transcriptomics		GTPBP1	0.2239733	0.547335863113403	0.611992716057372	0	0	5	0
Cardiovascular drug	endothelin-1	Transcriptomics		SEC14L2	0.3064844	0.314344674348831	0.611922785279995	0	0	5	0
Cardiovascular drug	endothelin-1	Transcriptomics		ZC3H12A	0.2109087	0.287749201059341	0.611582103211528	0	0	5	0
Cardiovascular drug	endothelin-1	Transcriptomics		ATG16L2	-0.3685549	0.838635444641113	-0.611536999067765	0	0	5	0
Cardiovascular drug	endothelin-1	Transcriptomics		CFL2	-0.1134257	0.198256343603134	-0.611497210557715	0	0	5	0
Cardiovascular drug	endothelin-1	Transcriptomics		TIMM17A	0.2155587	0.546801269054413	0.611337781210703	0	0	5	0
Cardiovascular drug	endothelin-1	Transcriptomics		TXNDC16	-0.4513044	0.597541570663452	-0.610897858801469	0	0	5	0
Cardiovascular drug	endothelin-1	Transcriptomics		CREM	-0.1423041	0.323644816875458	-0.610789044947189	0	0	5	0
Cardiovascular drug	endothelin-1	Transcriptomics		DGUOK	0.2495687	0.405298829078674	0.610716098109958	0	0	5	0
Cardiovascular drug	endothelin-1	Transcriptomics		IRF2BP2	-0.2854357	0.700924634933472	-0.610390615875174	0	0	5	0
Cardiovascular drug	endothelin-1	Transcriptomics		ECI1	0.1775461	0.40040510892868	0.610328314849619	0	0	5	0
Cardiovascular drug	endothelin-1	Transcriptomics		DACT1	0.1586581	0.357888489961624	0.610072901210618	0	0	5	0
Cardiovascular drug	endothelin-1	Transcriptomics		CACNA1C	-0.2322807	0.442419856786728	-0.609997703899569	0	0	5	0
Cardiovascular drug	endothelin-1	Transcriptomics		SERINC5	-0.273961	0.622804164886475	-0.609859309778356	0	0	5	0
Cardiovascular drug	endothelin-1	Transcriptomics		CDCA3	-0.4616101	0.560595154762268	-0.609801007122127	0	0	5	0
Cardiovascular drug	endothelin-1	Transcriptomics		TMEM206	0.5390421	0.482019066810608	0.609605321579496	0	0	5	0
Cardiovascular drug	endothelin-1	Transcriptomics		AIG1	-0.2712263	0.578392863273621	-0.609409805114734	0	0	5	0
Cardiovascular drug	endothelin-1	Transcriptomics		CACNB4	-0.8663722	0.567172050476074	-0.609262844214775	0	0	5	0
Cardiovascular drug	endothelin-1	Transcriptomics		CBLN3	0.3170993	0.342061251401901	0.609241082737537	0	0	5	0
Cardiovascular drug	endothelin-1	Transcriptomics		DIXDC1	-0.2442416	0.473165065050125	-0.608980916542092	0	0	5	0
Cardiovascular drug	endothelin-1	Transcriptomics		CASC10	-0.2154248	0.363329917192459	-0.608897160591259	0	0	5	0
Cardiovascular drug	endothelin-1	Transcriptomics		USP2	-0.1557832	0.286717116832733	-0.608825068757143	0	0	5	0
Cardiovascular drug	endothelin-1	Transcriptomics		GAB3	-0.343756	0.488804787397385	-0.608343148587026	0	0	5	0
Cardiovascular drug	endothelin-1	Transcriptomics		COQ8A	-0.1582797	0.293689668178558	-0.608342825627883	0	0	5	0
Cardiovascular drug	endothelin-1	Transcriptomics		ELMOD2	-0.2821361	0.529142796993256	-0.608302600910986	0	0	5	0
Cardiovascular drug	endothelin-1	Transcriptomics		HSPA12A	-0.03295159	0.18183422088623	0.608060865233266	0	0	5	0
Cardiovascular drug	endothelin-1	Transcriptomics		EDNRB	-0.835874	0.660485208034515	-0.608036785050642	0	0	5	0
Cardiovascular drug	endothelin-1	Transcriptomics		PTTG1IP	0.2411067	0.647190511226654	0.607678124830311	0	0	5	0
Cardiovascular drug	endothelin-1	Transcriptomics		ZFY	-0.4117135	0.621739566326141	-0.607570939956692	0	0	5	0
Cardiovascular drug	endothelin-1	Transcriptomics		LCAT	0.3407118	0.535932183265686	0.607370499134921	0	0	5	0
Cardiovascular drug	endothelin-1	Transcriptomics		AIFM1	0.2094347	0.578977882862091	0.607294647873221	0	0	5	0
Cardiovascular drug	endothelin-1	Transcriptomics		GABPA	-0.2794483	0.460109919309616	-0.606909050704779	0	0	5	0
Cardiovascular drug	endothelin-1	Transcriptomics		TLN2	-0.2103445	0.39026466012001	-0.606673121855283	0	0	5	0
Cardiovascular drug	endothelin-1	Transcriptomics		CALM1	0.1545588	0.364321798086166	0.606646091689999	0	0	5	0
Cardiovascular drug	endothelin-1	Transcriptomics		TNNI1	-0.18783	0.388889491558075	-0.605900060862904	0	0	5	0
Cardiovascular drug	endothelin-1	Transcriptomics		MOCOS	0.01822433	0.247270137071609	0.605703468565806	0	0	5	0
Cardiovascular drug	endothelin-1	Transcriptomics		TMEM255A	0.5530158	0.572268545627594	0.605592090315298	0	0	5	0
Cardiovascular drug	endothelin-1	Transcriptomics		RHOB	-0.2911503	0.73707640171051	-0.605383506608726	0	0	5	0
Cardiovascular drug	endothelin-1	Transcriptomics		MCFD2	0.2249896	0.525254249572754	0.605291784743025	0	0	5	0
Cardiovascular drug	endothelin-1	Transcriptomics		FAM167B	0.1568716	0.294899642467499	0.605245828038228	0	0	5	0
Cardiovascular drug	endothelin-1	Transcriptomics		VMP1	0.1385572	0.301252782344818	0.605076340144135	0	0	5	0
Cardiovascular drug	endothelin-1	Transcriptomics		SMURF1	0.2694013	0.653419256210327	0.605034123897683	0	0	5	0
Cardiovascular drug	endothelin-1	Transcriptomics		NUDT17	0.5076852	0.596262156963348	0.605013421762821	0	0	5	0
Cardiovascular drug	endothelin-1	Transcriptomics		EMP2	-0.1339384	0.227643132209778	-0.604869929117823	0	0	5	0
Cardiovascular drug	endothelin-1	Transcriptomics		NUDT7	-0.6243891	0.77911114692688	-0.604715038520594	0	0	5	0
Cardiovascular drug	endothelin-1	Transcriptomics		LRRC4B	0.3045545	0.452243208885193	0.604600481726182	1	0	5	20
Cardiovascular drug	endothelin-1	Transcriptomics		DNAJB11	0.2020359	0.436990112066269	0.604423246622757	0	0	5	0
Cardiovascular drug	endothelin-1	Transcriptomics		PEBP1	-0.2804343	0.749067604541779	-0.60438938947657	0	0	5	0
Cardiovascular drug	endothelin-1	Transcriptomics		FOSB	0.04241834	0.259867668151855	0.604220273608798	0	0	5	0
Cardiovascular drug	endothelin-1	Transcriptomics		NAAA	0.4432908	0.646609246730804	0.604177251782199	0	0	5	0
Cardiovascular drug	endothelin-1	Transcriptomics		RUSC1	0.2375773	0.438066691160202	0.604102890480554	0	0	5	0
Cardiovascular drug	endothelin-1	Transcriptomics		PCYOX1L	0.2758723	0.488915532827377	0.603453332823733	0	0	5	0
Cardiovascular drug	endothelin-1	Transcriptomics		GYPC	0.1084894	0.251423358917236	0.603342082241377	0	0	5	0
Cardiovascular drug	endothelin-1	Transcriptomics		REM1	-0.8113397	0.496687918901443	-0.603294448589468	0	1	5	20
Cardiovascular drug	endothelin-1	Transcriptomics		ATP5MF	0.220136	0.600583851337433	0.602899965193593	0	0	5	0
Cardiovascular drug	endothelin-1	Transcriptomics		UQCRQ	0.1975612	0.556618273258209	0.602884234351637	0	0	5	0
Cardiovascular drug	endothelin-1	Transcriptomics		CD24	-0.001815093	0.371546804904938	0.602708848248379	1	0	5	20
Cardiovascular drug	endothelin-1	Transcriptomics		CTTN	0.1017791	0.304307371377945	0.602563246395941	0	0	5	0
Cardiovascular drug	endothelin-1	Transcriptomics		TMEM72	-0.8403314	0.735214114189148	-0.602286160422538	0	0	5	0
Cardiovascular drug	endothelin-1	Transcriptomics		NUP205	0.2254613	0.562252521514893	0.602213688538085	0	0	5	0
Cardiovascular drug	endothelin-1	Transcriptomics		MYO1E	0.2411665	0.575914442539215	0.602126146407355	0	0	5	0
Cardiovascular drug	endothelin-1	Transcriptomics		TTK	-0.4737894	0.537075877189636	-0.602116300320397	0	0	5	0
Cardiovascular drug	endothelin-1	Transcriptomics		LAD1	0.3279125	0.134500771760941	0.602021470207698	0	0	5	0
Cardiovascular drug	endothelin-1	Transcriptomics		ST7L	0.187131	0.366455912590027	0.601997626528258	0	0	5	0
Cardiovascular drug	endothelin-1	Transcriptomics		EIF4B	-0.2279956	0.518235266208649	-0.601878255659414	0	0	5	0
Cardiovascular drug	endothelin-1	Transcriptomics		SFXN1	0.2436162	0.586133718490601	0.601457883996124	0	0	5	0
Cardiovascular drug	endothelin-1	Transcriptomics		PIK3AP1	0.4507223	0.665754377841949	0.601405598665534	0	0	5	0
Cardiovascular drug	endothelin-1	Transcriptomics		KXD1	0.1895453	0.423271805047989	0.601214366073387	0	0	5	0
Cardiovascular drug	endothelin-1	Transcriptomics		GPR155	0.2954347	0.741433382034302	0.601066275765705	0	0	5	0
Cardiovascular drug	endothelin-1	Transcriptomics		DPYSL5	-0.2908747	0.427840709686279	-0.60100809426372	0	0	5	0
Cardiovascular drug	endothelin-1	Transcriptomics		RARRES1	-0.5812987	0.00323488330468535	0.600743117068903	1	1	5	40
Cardiovascular drug	endothelin-1	Transcriptomics		PAQR7	0.2876606	0.378693580627441	0.600741121203993	0	0	5	0
Cardiovascular drug	endothelin-1	Transcriptomics		BCAS3	-0.2943891	0.668656885623932	-0.600473951752074	0	0	5	0
Cardiovascular drug	endothelin-1	Transcriptomics		SLC2A2	-1.166396	0.0375104248523712	-0.60043356968366	1	0	5	20
Cardiovascular drug	endothelin-1	Transcriptomics		OGFOD1	0.2661422	0.504388809204102	0.600323379777869	0	0	5	0
Cardiovascular drug	endothelin-1	Transcriptomics		BIK	-0.4561051	0.474524676799774	-0.600083694214167	0	1	5	20
Cardiovascular drug	endothelin-1	Transcriptomics		PLEKHG5	0.2172346	0.421193808317184	0.600041165838382	0	0	5	0
Cardiovascular drug	endothelin-1	Transcriptomics		PAK3	-0.4126596	0.218851163983345	-0.600028400404993	0	1	5	20
Cardiovascular drug	endothelin-1	Transcriptomics		KIAA0100	0.2357322	0.580182075500488	0.600019249189788	0	0	5	0
Cardiovascular drug	endothelin-1	Transcriptomics		ATP2B2	0.4103212	0.54301255941391	0.599878572501551	1	0	5	20
Cardiovascular drug	endothelin-1	Transcriptomics		PSKH2	-1.639263	0.433270126581192	-0.599768302187537	0	0	5	0
Cardiovascular drug	endothelin-1	Transcriptomics		NRG1	0.009552074	0.255806684494019	0.599697790739482	0	0	5	0
Cardiovascular drug	endothelin-1	Transcriptomics		CKM	0.1634862	0.433926522731781	0.599315640961329	0	0	5	0
Cardiovascular drug	endothelin-1	Transcriptomics		FLAD1	0.2918183	0.564499914646149	0.599284845101937	0	0	5	0
Cardiovascular drug	endothelin-1	Transcriptomics		RPS6KA6	-0.5739793	0.665490567684174	-0.599113514134572	0	0	5	0
Cardiovascular drug	endothelin-1	Transcriptomics		UBXN2B	-0.2039443	0.37349060177803	-0.598996687293922	0	0	5	0
Cardiovascular drug	endothelin-1	Transcriptomics		SRSF6	-0.2219424	0.495863854885101	-0.598844076441386	0	0	5	0
Cardiovascular drug	endothelin-1	Transcriptomics		GFPT1	0.2311383	0.717827677726746	0.598826877881961	0	0	5	0
Cardiovascular drug	endothelin-1	Transcriptomics		NUDT4	-0.1794877	0.305515229701996	-0.598653694775299	0	0	5	0
Cardiovascular drug	endothelin-1	Transcriptomics		LRRCC1	-0.5253724	0.63803768157959	-0.598646347166592	0	0	5	0
Cardiovascular drug	endothelin-1	Transcriptomics		PCDHB10	-0.3797358	0.437836736440659	-0.598571666176376	0	0	5	0
Cardiovascular drug	endothelin-1	Transcriptomics		PHLDB2	-0.2141084	0.441708654165268	-0.598559758750848	0	0	5	0
Cardiovascular drug	endothelin-1	Transcriptomics		SNX22	-0.5679697	0.708868622779846	-0.598536603291299	0	0	5	0
Cardiovascular drug	endothelin-1	Transcriptomics		TRIM5	0.193885	0.505082309246063	0.597470767762871	0	0	5	0
Cardiovascular drug	endothelin-1	Transcriptomics		HMGN1	-0.2276204	0.509182929992676	-0.597408810561811	0	0	5	0
Cardiovascular drug	endothelin-1	Transcriptomics		DZIP1	0.02950387	0.163791179656982	0.597370530839098	0	0	5	0
Cardiovascular drug	endothelin-1	Transcriptomics		ZXDB	-0.3520678	0.457347601652145	-0.597186437139497	0	0	5	0
Cardiovascular drug	endothelin-1	Transcriptomics		PFKM	-0.2128995	0.501275897026062	-0.596846118061688	0	0	5	0
Cardiovascular drug	endothelin-1	Transcriptomics		KIAA1107	-0.4397134	0.488922595977783	-0.596744626186177	0	0	5	0
Cardiovascular drug	endothelin-1	Transcriptomics		KIAA1522	0.2738312	0.672085523605347	0.596656980252915	0	0	5	0
Cardiovascular drug	endothelin-1	Transcriptomics		ST6GALNAC4	0.1985523	0.372081637382507	0.596290704874484	0	0	5	0
Cardiovascular drug	endothelin-1	Transcriptomics		RPL28	0.1791621	0.410487323999405	0.596071290606045	0	0	5	0
Cardiovascular drug	endothelin-1	Transcriptomics		ASB16	-0.4478808	0.639255404472351	-0.595832991725209	0	0	5	0
Cardiovascular drug	endothelin-1	Transcriptomics		MFSD6	-0.2797457	0.542337775230408	-0.595817121719714	0	0	5	0
Cardiovascular drug	endothelin-1	Transcriptomics		TBC1D19	-0.371297	0.507575035095215	-0.595743829384346	0	0	5	0
Cardiovascular drug	endothelin-1	Transcriptomics		DUS2	0.3690442	0.56512176990509	0.595727302030657	0	0	5	0
Cardiovascular drug	endothelin-1	Transcriptomics		ESPNL	0.6406736	0.780298590660095	0.595630884010167	0	0	5	0
Cardiovascular drug	endothelin-1	Transcriptomics		SLC39A6	0.2487882	0.623645126819611	0.595622873288434	0	0	5	0
Cardiovascular drug	endothelin-1	Transcriptomics		ASGR1	0.6966837	0.547076284885406	0.595258895835127	0	0	5	0
Cardiovascular drug	endothelin-1	Transcriptomics		UBB	-0.2488416	0.750272989273071	-0.595215495025576	0	1	5	20
Cardiovascular drug	endothelin-1	Transcriptomics		PTCH1	-0.3351384	0.449092447757721	-0.595148832415204	0	0	5	0
Cardiovascular drug	endothelin-1	Transcriptomics		UAP1L1	0.337642	0.652749359607697	0.595083382024056	0	0	5	0
Cardiovascular drug	endothelin-1	Transcriptomics		COPA	0.2058166	0.484525501728058	0.59498374112141	0	0	5	0
Cardiovascular drug	endothelin-1	Transcriptomics		PTPRE	0.07498391	0.0894953235983849	0.594665190626163	0	1	5	20
Cardiovascular drug	endothelin-1	Transcriptomics		BOLA3	0.3462917	0.560115575790405	0.594248948699986	0	0	5	0
Cardiovascular drug	endothelin-1	Transcriptomics		BTBD1	-0.2242261	0.463819235563278	-0.594025615539993	0	0	5	0
Cardiovascular drug	endothelin-1	Transcriptomics		WT1	-0.6398336	0.633368790149689	-0.593886633941088	0	1	5	20
Cardiovascular drug	endothelin-1	Transcriptomics		XKR4	-0.9156892	0.493223518133163	-0.593881872567346	0	0	5	0
Cardiovascular drug	endothelin-1	Transcriptomics		BCKDK	0.1992378	0.540976405143738	0.593556018855903	0	0	5	0
Cardiovascular drug	endothelin-1	Transcriptomics		NPL	-1.270483	0.546348690986633	-0.593059075484009	0	0	5	0
Cardiovascular drug	endothelin-1	Transcriptomics		H2AFV	-0.250872	0.527150809764862	-0.592520808669276	0	0	5	0
Cardiovascular drug	endothelin-1	Transcriptomics		PRR5L	-0.1863589	0.151170775294304	0.591738691069458	0	0	5	0
Cardiovascular drug	endothelin-1	Transcriptomics		EPC2	-0.2768552	0.522023737430573	-0.591718775856362	0	0	5	0
Cardiovascular drug	endothelin-1	Transcriptomics		SNCAIP	-0.2805131	0.589276432991028	-0.591669551638581	0	0	5	0
Cardiovascular drug	endothelin-1	Transcriptomics		HPS5	0.2525859	0.747591853141785	0.591622247089922	0	0	5	0
Cardiovascular drug	endothelin-1	Transcriptomics		LMBR1	-0.272215	0.495929479598999	-0.59150832495569	0	0	5	0
Cardiovascular drug	endothelin-1	Transcriptomics		PAQR8	0.003771448	0.156052246689796	-0.591416548357847	0	0	5	0
Cardiovascular drug	endothelin-1	Transcriptomics		MBNL2	0.1717147	0.622040867805481	0.591387979860742	1	0	5	20
Cardiovascular drug	endothelin-1	Transcriptomics		DPH2	0.2740294	0.483838230371475	0.591295716591411	0	0	5	0
Cardiovascular drug	endothelin-1	Transcriptomics		GABRA5	-0.5258038	0.507508158683777	-0.591173239856531	0	1	5	20
Cardiovascular drug	endothelin-1	Transcriptomics		EBF1	-0.7013454	0.507508158683777	-0.590978570975098	0	1	5	20
Cardiovascular drug	endothelin-1	Transcriptomics		DPM2	0.2732349	0.467622876167297	0.590701484160762	0	0	5	0
Cardiovascular drug	endothelin-1	Transcriptomics		NPC1	0.2725589	0.59223073720932	0.590558207132347	0	0	5	0
Cardiovascular drug	endothelin-1	Transcriptomics		STMP1	-0.2875372	0.588841319084167	-0.590433448632805	0	0	5	0
Cardiovascular drug	endothelin-1	Transcriptomics		EIF4E3	-0.2447361	0.454133599996567	-0.590364183855769	0	0	5	0
Cardiovascular drug	endothelin-1	Transcriptomics		CRTC3	-0.2611964	0.580530107021332	-0.589937068397232	0	0	5	0
Cardiovascular drug	endothelin-1	Transcriptomics		VAMP8	0.6038068	0.511512339115143	0.589629654031041	0	0	5	0
Cardiovascular drug	endothelin-1	Transcriptomics		WBP1L	0.2142517	0.563938081264496	0.589626856251358	0	0	5	0
Cardiovascular drug	endothelin-1	Transcriptomics		ABTB1	-0.3897992	0.596267819404602	-0.589604884670359	0	1	5	20
Cardiovascular drug	endothelin-1	Transcriptomics		ZDHHC17	-0.2575485	0.571599781513214	-0.589443105952663	0	0	5	0
Cardiovascular drug	endothelin-1	Transcriptomics		LRRFIP1	0.2100627	0.539001047611237	0.589429837375616	0	0	5	0
Cardiovascular drug	endothelin-1	Transcriptomics		N4BP2	-0.2611028	0.410332083702087	-0.589099848878302	0	0	5	0
Cardiovascular drug	endothelin-1	Transcriptomics		PRUNE1	-0.2344772	0.557535111904144	-0.589018018555848	0	0	5	0
Cardiovascular drug	endothelin-1	Transcriptomics		ETFRF1	-0.4043468	0.465101689100266	-0.588497551888249	0	0	5	0
Cardiovascular drug	endothelin-1	Transcriptomics		RBM46	-0.6170982	0.469561189413071	-0.588300247035453	0	0	5	0
Cardiovascular drug	endothelin-1	Transcriptomics		KITLG	-0.2952276	0.596776306629181	-0.588198387535837	0	0	5	0
Cardiovascular drug	endothelin-1	Transcriptomics		TMCC3	0.3565941	0.385049968957901	0.587739974694906	0	0	5	0
Cardiovascular drug	endothelin-1	Transcriptomics		ARF1	0.1957819	0.503216087818146	0.587688100467429	0	0	5	0
Cardiovascular drug	endothelin-1	Transcriptomics		SFPQ	-0.2067174	0.446018695831299	-0.587346622625664	0	0	5	0
Cardiovascular drug	endothelin-1	Transcriptomics		TARBP1	-0.2793106	0.641190230846405	-0.587193745512946	0	0	5	0
Cardiovascular drug	endothelin-1	Transcriptomics		PLXNC1	0.1202049	0.420158207416534	0.586912645687776	1	0	5	20
Cardiovascular drug	endothelin-1	Transcriptomics		SPRED2	0.22744	0.301897794008255	0.58627367554054	0	0	5	0
Cardiovascular drug	endothelin-1	Transcriptomics		ASCC2	0.1616774	0.381409645080566	0.585940445390514	0	0	5	0
Cardiovascular drug	endothelin-1	Transcriptomics		GJC2	-0.4945249	0.467213898897171	-0.585933692830118	0	0	5	0
Cardiovascular drug	endothelin-1	Transcriptomics		HTR4	-0.7858707	0.639842748641968	-0.58566151398234	0	0	5	0
Cardiovascular drug	endothelin-1	Transcriptomics		SLC25A11	0.1560239	0.371791481971741	0.585441249453663	0	0	5	0
Cardiovascular drug	endothelin-1	Transcriptomics		CACNA2D3	-0.9279884	0.784872829914093	-0.585356669760565	0	1	5	20
Cardiovascular drug	endothelin-1	Transcriptomics		CORO6	0.1926897	0.369740903377533	0.58499709497053	0	0	5	0
Cardiovascular drug	endothelin-1	Transcriptomics		RACGAP1	-0.3002606	0.639323770999908	-0.584909903268012	0	0	5	0
Cardiovascular drug	endothelin-1	Transcriptomics		RPL38	0.226363	0.55020672082901	0.584889335724469	0	0	5	0
Cardiovascular drug	endothelin-1	Transcriptomics		HEBP1	0.1718576	0.60320508480072	0.584820728844443	0	0	5	0
Cardiovascular drug	endothelin-1	Transcriptomics		RB1	-0.2237363	0.34174519777298	-0.584807553434549	0	0	5	0
Cardiovascular drug	endothelin-1	Transcriptomics		ERO1A	0.2859184	0.681601822376251	0.584364496594116	0	0	5	0
Cardiovascular drug	endothelin-1	Transcriptomics		MED21	-0.2696078	0.486080467700958	-0.583885212366312	0	0	5	0
Cardiovascular drug	endothelin-1	Transcriptomics		ZNF91	-0.1755744	0.331107974052429	-0.583685960358596	0	0	5	0
Cardiovascular drug	endothelin-1	Transcriptomics		GSTM3	0.2016721	0.507401525974274	0.583398830486096	0	0	5	0
Cardiovascular drug	endothelin-1	Transcriptomics		PTCHD4	0.297487	0.621559619903564	0.582292511494701	0	0	5	0
Cardiovascular drug	endothelin-1	Transcriptomics		FAM19A2	-0.7284563	0.425551354885101	-0.582144680848182	0	0	5	0
Cardiovascular drug	endothelin-1	Transcriptomics		NFIB	-0.1717124	0.345349550247192	-0.582009139066759	0	0	5	0
Cardiovascular drug	endothelin-1	Transcriptomics		ZC3H12C	-0.1819988	0.326278537511826	-0.58199262610737	0	0	5	0
Cardiovascular drug	endothelin-1	Transcriptomics		IMMT	0.2079663	0.594494938850403	0.581534971027657	0	0	5	0
Cardiovascular drug	endothelin-1	Transcriptomics		NR2F2	-0.449365	0.00479290401563048	0.581367929634187	1	1	5	40
Cardiovascular drug	endothelin-1	Transcriptomics		CDKN2A	0.120123	0.155656546354294	0.581342332785334	0	0	5	0
Cardiovascular drug	endothelin-1	Transcriptomics		COTL1	-0.1851702	2.00401009351481E-05	0.581218733269252	1	2	5	60
Cardiovascular drug	endothelin-1	Transcriptomics		PFKFB4	0.4365694	0.528726994991302	0.581112374182848	0	0	5	0
Cardiovascular drug	endothelin-1	Transcriptomics		BIRC7	-0.685543	0.516558587551117	-0.581107227976716	0	1	5	20
Cardiovascular drug	endothelin-1	Transcriptomics		FBXL8	0.596906	0.487016022205353	0.580978831047794	0	0	5	0
Cardiovascular drug	endothelin-1	Transcriptomics		C3AR1	-1.196204	0.516630887985229	-0.580879858128892	0	1	5	20
Cardiovascular drug	endothelin-1	Transcriptomics		H3F3B	-0.2474359	0.480732560157776	-0.580795041934504	0	0	5	0
Cardiovascular drug	endothelin-1	Transcriptomics		PGR	-0.2172333	0.0980596542358398	-0.580762419400259	0	1	5	20
Cardiovascular drug	endothelin-1	Transcriptomics		ODF2L	-0.2140137	0.410972207784653	-0.580210773141881	0	0	5	0
Cardiovascular drug	endothelin-1	Transcriptomics		ROM1	0.5034266	0.457235842943192	0.580077227773682	0	0	5	0
Cardiovascular drug	endothelin-1	Transcriptomics		CAB39L	-0.1817185	0.244821205735207	-0.580064728178962	0	0	5	0
Cardiovascular drug	endothelin-1	Transcriptomics		TMEM127	0.2200465	0.68021559715271	0.57990441416247	0	0	5	0
Cardiovascular drug	endothelin-1	Transcriptomics		C4ORF46	-0.2915939	0.321215510368347	-0.579901581292372	0	0	5	0
Cardiovascular drug	endothelin-1	Transcriptomics		CCDC149	0.3151123	0.549503922462463	0.579840140906333	0	0	5	0
Cardiovascular drug	endothelin-1	Transcriptomics		CRIPT	-0.2780432	0.444018214941025	-0.57963460997347	0	0	5	0
Cardiovascular drug	endothelin-1	Transcriptomics		NRROS	-0.6400436	0.51778519153595	-0.579578467847204	0	1	5	20
Cardiovascular drug	endothelin-1	Transcriptomics		B3GLCT	-0.4504885	0.542954564094543	-0.579527702463088	0	0	5	0
Cardiovascular drug	endothelin-1	Transcriptomics		GNL3	0.1524963	0.382057249546051	0.578638371162226	0	0	5	0
Cardiovascular drug	endothelin-1	Transcriptomics		PPM1K	-0.2514346	0.556148290634155	-0.578570920860793	0	0	5	0
Cardiovascular drug	endothelin-1	Transcriptomics		MRPL54	0.2396402	0.422844380140305	0.578503443963491	0	0	5	0
Cardiovascular drug	endothelin-1	Transcriptomics		IARS	0.2165604	0.608287215232849	0.578089560055916	0	0	5	0
Cardiovascular drug	endothelin-1	Transcriptomics		SEC23A	0.2408788	0.794676661491394	0.57807552410285	0	0	5	0
Cardiovascular drug	endothelin-1	Transcriptomics		TOMM40	0.2266919	0.525955617427826	0.577897445480172	0	0	5	0
Cardiovascular drug	endothelin-1	Transcriptomics		CLPB	0.3639353	0.667223989963531	0.577492880262392	0	0	5	0
Cardiovascular drug	endothelin-1	Transcriptomics		PDZRN4	-1.409355	0.578840255737305	-0.577417003601312	0	1	5	20
Cardiovascular drug	endothelin-1	Transcriptomics		TEF	-0.2845467	0.656937301158905	-0.577371020287883	0	0	5	0
Cardiovascular drug	endothelin-1	Transcriptomics		MAP3K14	-0.3010507	0.85413134098053	-0.577267480076751	0	1	5	20
Cardiovascular drug	endothelin-1	Transcriptomics		AKT1	0.1850772	0.464292496442795	0.577216189749812	0	0	5	0
Cardiovascular drug	endothelin-1	Transcriptomics		P2RX4	0.2323701	0.371398478746414	0.577138269115618	0	0	5	0
Cardiovascular drug	endothelin-1	Transcriptomics		SOX6	-0.429184	0.572189807891846	-0.577095879471098	0	0	5	0
Cardiovascular drug	endothelin-1	Transcriptomics		HOXC4	-0.7906254	0.519826889038086	-0.57704446762684	0	1	5	20
Cardiovascular drug	endothelin-1	Transcriptomics		OPCML	-0.920749	0.532488822937012	-0.576448954900858	0	0	5	0
Cardiovascular drug	endothelin-1	Transcriptomics		SLC9A7	0.1590459	0.387648820877075	0.57643847508168	0	0	5	0
Cardiovascular drug	endothelin-1	Transcriptomics		PCDHB15	-0.2958575	0.599257528781891	-0.576421789543901	0	0	5	0
Cardiovascular drug	endothelin-1	Transcriptomics		PNPLA3	0.1491398	0.129214465618134	0.576265923763087	0	0	5	0
Cardiovascular drug	endothelin-1	Transcriptomics		FLYWCH1	0.2565338	0.585035502910614	0.575883415933366	0	0	5	0
Cardiovascular drug	endothelin-1	Transcriptomics		QPCTL	0.3811168	0.496962815523148	0.575775944138723	0	0	5	0
Cardiovascular drug	endothelin-1	Transcriptomics		ACSS1	-0.7934089	0.801867544651031	-0.575769141929445	0	0	5	0
Cardiovascular drug	endothelin-1	Transcriptomics		LAMP1	0.09222443	0.31170329451561	0.575744227252959	0	0	5	0
Cardiovascular drug	endothelin-1	Transcriptomics		POF1B	-0.9977182	0.53810316324234	-0.575329047124211	0	0	5	0
Cardiovascular drug	endothelin-1	Transcriptomics		LTB4R	0.2671119	0.403632700443268	0.574730918098639	0	0	5	0
Cardiovascular drug	endothelin-1	Transcriptomics		CMTM5	0.3119054	0.622244834899902	0.57462962413023	0	0	5	0
Cardiovascular drug	endothelin-1	Transcriptomics		PPFIA4	-0.0936023	0.149659290909767	-0.574516313301996	1	0	5	20
Cardiovascular drug	endothelin-1	Transcriptomics		TMEM163	0.1878768	0.56423032283783	0.573779978097273	0	0	5	0
Cardiovascular drug	endothelin-1	Transcriptomics		TPCN1	0.1787114	0.445744335651398	0.573719500701482	0	0	5	0
Cardiovascular drug	endothelin-1	Transcriptomics		HIC1	0.09440756	0.155459925532341	0.573612615765089	0	0	5	0
Cardiovascular drug	endothelin-1	Transcriptomics		BEX3	-0.2544614	0.610358893871307	-0.573462212950883	0	0	5	0
Cardiovascular drug	endothelin-1	Transcriptomics		HOXD4	-0.791585	0.522959768772125	-0.573455303973934	0	1	5	20
Cardiovascular drug	endothelin-1	Transcriptomics		PCLO	-0.5466232	0.594916045665741	-0.573398337581992	0	0	5	0
Cardiovascular drug	endothelin-1	Transcriptomics		PAPLN	-0.06545157	0.185341417789459	-0.573358515614651	1	1	5	40
Cardiovascular drug	endothelin-1	Transcriptomics		PPT1	0.248551	0.574456453323364	0.573208424970181	0	0	5	0
Cardiovascular drug	endothelin-1	Transcriptomics		PTPN3	-0.3876725	0.525640666484833	-0.573106273844261	0	0	5	0
Cardiovascular drug	endothelin-1	Transcriptomics		FAM83D	-0.4070237	0.594246029853821	-0.572877502207499	0	0	5	0
Cardiovascular drug	endothelin-1	Transcriptomics		IGSF10	0.4526508	0.508181154727936	0.572472558065526	1	0	5	20
Cardiovascular drug	endothelin-1	Transcriptomics		HPSE2	-0.3942394	0.362873494625092	-0.572455982790093	0	1	5	20
Cardiovascular drug	endothelin-1	Transcriptomics		ACACB	-0.2182764	0.474723815917969	-0.572441619239881	0	0	5	0
Cardiovascular drug	endothelin-1	Transcriptomics		RPSA	0.1935828	0.488581210374832	0.572427943523507	0	0	5	0
Cardiovascular drug	endothelin-1	Transcriptomics		FAM133A	-0.7017503	0.598821461200714	-0.57215174465936	0	0	5	0
Cardiovascular drug	endothelin-1	Transcriptomics		KCNJ12	0.4703528	0.36303049325943	0.571860286241915	0	0	5	0
Cardiovascular drug	endothelin-1	Transcriptomics		VPS37C	0.2528571	0.539879739284515	0.571602623284935	0	0	5	0
Cardiovascular drug	endothelin-1	Transcriptomics		CPNE3	-0.1694178	0.408985912799835	-0.571481402133282	0	0	5	0
Cardiovascular drug	endothelin-1	Transcriptomics		HMGN2	-0.2628231	0.776258528232574	-0.571263882302406	0	0	5	0
Cardiovascular drug	endothelin-1	Transcriptomics		HSPB7	0.1803759	0.304209321737289	0.571197673360547	0	0	5	0
Cardiovascular drug	endothelin-1	Transcriptomics		CDKN1B	-0.2668065	0.571779131889343	-0.570952210357241	0	0	5	0
Cardiovascular drug	endothelin-1	Transcriptomics		NTRK2	-0.3033396	0.0175125896930695	0.570678290762337	0	1	5	20
Cardiovascular drug	endothelin-1	Transcriptomics		ALDH16A1	0.4007541	0.763002991676331	0.570648592886528	0	0	5	0
Cardiovascular drug	endothelin-1	Transcriptomics		GART	0.2270688	0.524040341377258	0.570537606796703	0	0	5	0
Cardiovascular drug	endothelin-1	Transcriptomics		CNPY3	0.3021608	0.577563762664795	0.57049707292769	0	0	5	0
Cardiovascular drug	endothelin-1	Transcriptomics		AASDHPPT	-0.2158431	0.459060668945313	-0.57006387016181	0	0	5	0
Cardiovascular drug	endothelin-1	Transcriptomics		IGF2BP1	0.2491107	0.775629878044128	0.570012506709755	0	0	5	0
Cardiovascular drug	endothelin-1	Transcriptomics		MAML2	0.1758125	0.469668447971344	0.569662516294782	0	0	5	0
Cardiovascular drug	endothelin-1	Transcriptomics		RAX	-1.187281	0.526902675628662	-0.569224459676075	0	1	5	20
Cardiovascular drug	endothelin-1	Transcriptomics		EEPD1	-0.5267267	0.544340312480927	-0.568992020954765	0	0	5	0
Cardiovascular drug	endothelin-1	Transcriptomics		SDC1	0.2592017	0.398047208786011	0.568945184220331	0	0	5	0
Cardiovascular drug	endothelin-1	Transcriptomics		DDRGK1	0.3054883	0.637215852737427	0.568859721461216	0	0	5	0
Cardiovascular drug	endothelin-1	Transcriptomics		ANK3	-0.09846425	0.145689636468887	-0.568645381140443	0	0	5	0
Cardiovascular drug	endothelin-1	Transcriptomics		TMEM71	-0.2186596	0.52421247959137	-0.56853518407972	0	0	5	0
Cardiovascular drug	endothelin-1	Transcriptomics		ZNF395	-0.2185462	0.816394507884979	-0.56843199303672	0	1	5	20
Cardiovascular drug	endothelin-1	Transcriptomics		FARSA	0.1752402	0.402582973241806	0.568403107841158	0	0	5	0
Cardiovascular drug	endothelin-1	Transcriptomics		PPP1R13B	-0.1723539	0.356298059225082	-0.568188261718833	0	0	5	0
Cardiovascular drug	endothelin-1	Transcriptomics		SAP30L	-0.2662161	0.581529080867767	-0.568074438480683	0	0	5	0
Cardiovascular drug	endothelin-1	Transcriptomics		AMER1	-0.2942809	0.677040696144104	-0.567668716618201	0	0	5	0
Cardiovascular drug	endothelin-1	Transcriptomics		ZEB2	0.1804437	0.601011157035828	0.567467189202751	0	0	5	0
Cardiovascular drug	endothelin-1	Transcriptomics		FNDC10	0.6205436	0.69622814655304	0.567396867120489	0	0	5	0
Cardiovascular drug	endothelin-1	Transcriptomics		KCNIP4	-1.600889	0.397563397884369	-0.567239743566966	0	0	5	0
Cardiovascular drug	endothelin-1	Transcriptomics		COASY	0.2217053	0.511121928691864	0.567187918319312	0	0	5	0
Cardiovascular drug	endothelin-1	Transcriptomics		PURA	-0.2488998	0.460981100797653	-0.567053976768891	0	0	5	0
Cardiovascular drug	endothelin-1	Transcriptomics		YAP1	-0.2146833	0.452837973833084	-0.566838082848292	0	0	5	0
Cardiovascular drug	endothelin-1	Transcriptomics		SCYL1	0.2249242	0.55837494134903	0.566579182418617	0	0	5	0
Cardiovascular drug	endothelin-1	Transcriptomics		EPHA5	0.2412033	0.355293273925781	0.566535858797139	0	0	5	0
Cardiovascular drug	endothelin-1	Transcriptomics		GNG7	-0.329595	0.595319628715515	-0.566012383113993	0	0	5	0
Cardiovascular drug	endothelin-1	Transcriptomics		TSPAN1	0.680091	0.711043119430542	0.565983995008757	0	0	5	0
Cardiovascular drug	endothelin-1	Transcriptomics		ARL5A	-0.2744195	0.309064716100693	-0.565945160616557	1	0	5	20
Cardiovascular drug	endothelin-1	Transcriptomics		HRH2	-0.2391378	0.719057738780975	-0.565857174774218	0	0	5	0
Cardiovascular drug	endothelin-1	Transcriptomics		NRGN	-0.7536349	0.630091845989227	-0.56548314639243	0	0	5	0
Cardiovascular drug	endothelin-1	Transcriptomics		PRDM5	0.2325913	0.811609387397766	0.56540637670358	1	0	5	20
Cardiovascular drug	endothelin-1	Transcriptomics		MICALL2	0.357462	0.552629828453064	0.565404520216529	0	0	5	0
Cardiovascular drug	endothelin-1	Transcriptomics		CPEB2	-0.2304339	0.420399248600006	-0.56537069413101	0	0	5	0
Cardiovascular drug	endothelin-1	Transcriptomics		KPNB1	0.2341975	0.669608056545258	0.564771567059463	0	0	5	0
Cardiovascular drug	endothelin-1	Transcriptomics		ABCG2	-0.6925234	0.691237807273865	-0.564517469782284	0	0	5	0
Cardiovascular drug	endothelin-1	Transcriptomics		SYTL3	-0.3779304	0.688925385475159	-0.564418830664367	0	0	5	0
Cardiovascular drug	endothelin-1	Transcriptomics		NFIA	-0.2498088	0.456973284482956	-0.564090032277537	0	0	5	0
Cardiovascular drug	endothelin-1	Transcriptomics		SOS1	-0.2037857	0.442732036113739	-0.563405793674833	0	0	5	0
Cardiovascular drug	endothelin-1	Transcriptomics		ABCB4	-0.2199797	0.287959039211273	-0.563358077941083	0	0	5	0
Cardiovascular drug	endothelin-1	Transcriptomics		HSPA5	0.1918571	0.500585854053497	0.563118940488244	0	0	5	0
Cardiovascular drug	endothelin-1	Transcriptomics		BMP3	-0.8700024	0.54650604724884	-0.563017705192893	0	0	5	0
Cardiovascular drug	endothelin-1	Transcriptomics		NUDT5	0.1650532	0.528787076473236	0.562945796116173	0	0	5	0
Cardiovascular drug	endothelin-1	Transcriptomics		CCNI	-0.1194649	0.330995887517929	-0.562885283621103	0	0	5	0
Cardiovascular drug	endothelin-1	Transcriptomics		HDAC6	0.2220886	0.551841616630554	0.562875227985531	0	0	5	0
Cardiovascular drug	endothelin-1	Transcriptomics		UVRAG	-0.2303621	0.495629549026489	-0.562686689394771	0	0	5	0
Cardiovascular drug	endothelin-1	Transcriptomics		RNF139	-0.2239449	0.38884299993515	-0.562627805587437	0	0	5	0
Cardiovascular drug	endothelin-1	Transcriptomics		ZMYND10	-0.866838	0.623408079147339	-0.562550545526738	0	0	5	0
Cardiovascular drug	endothelin-1	Transcriptomics		GPR107	0.2205963	0.590656578540802	0.562484812181869	0	0	5	0
Cardiovascular drug	endothelin-1	Transcriptomics		EIF2S2	0.1994697	0.483322262763977	0.56236933899911	0	0	5	0
Cardiovascular drug	endothelin-1	Transcriptomics		ACOT2	0.2161474	0.540583312511444	0.562292304276629	1	0	5	20
Cardiovascular drug	endothelin-1	Transcriptomics		CYC1	0.1752538	0.46692168712616	0.562286092975281	0	0	5	0
Cardiovascular drug	endothelin-1	Transcriptomics		SYT1	-0.8973621	0.809466004371643	-0.5621969516353	0	0	5	0
Cardiovascular drug	endothelin-1	Transcriptomics		SHISA3	-0.8206752	0.721196889877319	-0.56205182650234	0	0	5	0
Cardiovascular drug	endothelin-1	Transcriptomics		NIPSNAP1	0.2080198	0.543994128704071	0.561984852376621	0	0	5	0
Cardiovascular drug	endothelin-1	Transcriptomics		GGCX	0.1449916	0.392658978700638	0.561531711452183	0	0	5	0
Cardiovascular drug	endothelin-1	Transcriptomics		TDRD6	-1.080472	0.60184508562088	-0.561470849835761	0	0	5	0
Cardiovascular drug	endothelin-1	Transcriptomics		ANKRD12	-0.184532	0.386275857686996	-0.561459056762088	0	0	5	0
Cardiovascular drug	endothelin-1	Transcriptomics		PPP3R1	-0.2095007	0.418909013271332	-0.561327163745673	0	0	5	0
Cardiovascular drug	endothelin-1	Transcriptomics		ADAMTS17	0.5238707	0.574213743209839	0.561056684582526	0	0	5	0
Cardiovascular drug	endothelin-1	Transcriptomics		ESYT2	0.2410979	0.597131669521332	0.561046488863524	0	0	5	0
Cardiovascular drug	endothelin-1	Transcriptomics		ANKRD52	0.2188044	0.565938055515289	0.561032530467658	0	0	5	0
Cardiovascular drug	endothelin-1	Transcriptomics		SLC25A22	0.3064844	0.462418705224991	0.560906316501211	0	0	5	0
Cardiovascular drug	endothelin-1	Transcriptomics		FZD1	-0.1820591	0.391672074794769	-0.560882801712225	0	0	5	0
Cardiovascular drug	endothelin-1	Transcriptomics		RPS4Y1	-0.1130275	0.510998547077179	-0.560586142752274	0	1	5	20
Cardiovascular drug	endothelin-1	Transcriptomics		PRUNE2	0.1408778	0.45886042714119	0.560278675280859	1	0	5	20
Cardiovascular drug	endothelin-1	Transcriptomics		PROS1	-0.2221645	0.490261286497116	-0.559882693835896	0	0	5	0
Cardiovascular drug	endothelin-1	Transcriptomics		LDLRAP1	0.2165552	0.47886198759079	0.559877335053929	0	0	5	0
Cardiovascular drug	endothelin-1	Transcriptomics		GFY	0.4063669	0.721854090690613	0.559714149868476	0	0	5	0
Cardiovascular drug	endothelin-1	Transcriptomics		TMEM205	0.2562631	0.572750926017761	0.559347703335319	0	0	5	0
Cardiovascular drug	endothelin-1	Transcriptomics		GOLT1B	0.16521	0.558233082294464	0.559162187775142	1	0	5	20
Cardiovascular drug	endothelin-1	Transcriptomics		ROMO1	0.1850581	0.392170935869217	0.559044965324858	0	0	5	0
Cardiovascular drug	endothelin-1	Transcriptomics		FAM107A	0.4852611	0.78524112701416	0.558808866973775	0	0	5	0
Cardiovascular drug	endothelin-1	Transcriptomics		SSH1	0.1345711	0.411945462226868	0.558211538332476	0	0	5	0
Cardiovascular drug	endothelin-1	Transcriptomics		FBXL22	-0.290062	0.809146881103516	-0.558158287468181	0	0	5	0
Cardiovascular drug	endothelin-1	Transcriptomics		TFE3	0.2016027	0.538506746292114	0.558087919341175	0	0	5	0
Cardiovascular drug	endothelin-1	Transcriptomics		RAB5IF	0.3753232	0.480439901351929	0.558036487302114	1	0	5	20
Cardiovascular drug	endothelin-1	Transcriptomics		ZPR1	0.2738228	0.521335005760193	0.557302663409824	0	0	5	0
Cardiovascular drug	endothelin-1	Transcriptomics		CCT3	0.1897196	0.517553865909576	0.557083374420241	0	0	5	0
Cardiovascular drug	endothelin-1	Transcriptomics		RLF	-0.2373829	0.494168996810913	-0.557082801423744	0	0	5	0
Cardiovascular drug	endothelin-1	Transcriptomics		HOXC8	-0.4790298	0.539314329624176	-0.557050449265022	0	1	5	20
Cardiovascular drug	endothelin-1	Transcriptomics		KLHL15	-0.3760181	0.620045185089111	-0.556988702228976	0	0	5	0
Cardiovascular drug	endothelin-1	Transcriptomics		PYCR2	0.2044428	0.492432236671448	0.556923018585659	0	0	5	0
Cardiovascular drug	endothelin-1	Transcriptomics		SLC25A29	-0.2447235	0.721593201160431	-0.55689014795304	0	0	5	0
Cardiovascular drug	endothelin-1	Transcriptomics		OPLAH	0.2388945	0.509846866130829	0.556452487359239	0	0	5	0
Cardiovascular drug	endothelin-1	Transcriptomics		LIN28B	0.4743845	0.674173831939697	0.55637004596957	1	0	5	20
Cardiovascular drug	endothelin-1	Transcriptomics		TMEM168	-0.1860588	0.350623100996017	-0.556305874655556	0	0	5	0
Cardiovascular drug	endothelin-1	Transcriptomics		KCNK5	-0.7790442	0.540207862854004	-0.556018475560954	0	1	5	20
Cardiovascular drug	endothelin-1	Transcriptomics		ANKRD26	-0.209378	0.414521992206573	-0.555960812069993	0	0	5	0
Cardiovascular drug	endothelin-1	Transcriptomics		GLRB	-0.2741053	0.492958128452301	-0.555768379431267	0	0	5	0
Cardiovascular drug	endothelin-1	Transcriptomics		TRIM4	-0.681013	0.508996248245239	-0.555717344411053	0	0	5	0
Cardiovascular drug	endothelin-1	Transcriptomics		CFAP57	0.5986373	0.71104371547699	0.555217423067555	0	0	5	0
Cardiovascular drug	endothelin-1	Transcriptomics		ATAD3B	0.2340016	0.508643209934235	0.555201024149818	0	0	5	0
Cardiovascular drug	endothelin-1	Transcriptomics		ESRRG	-0.1385691	0.229077532887459	-0.555031727319845	0	0	5	0
Cardiovascular drug	endothelin-1	Transcriptomics		MAP4K3	-0.240147	0.509997427463531	-0.555029267120623	0	0	5	0
Cardiovascular drug	endothelin-1	Transcriptomics		KDELC2	0.2181499	0.444489896297455	0.554960371542108	0	0	5	0
Cardiovascular drug	endothelin-1	Transcriptomics		ZNF292	-0.2093858	0.434431910514832	-0.554356135637633	0	0	5	0
Cardiovascular drug	endothelin-1	Transcriptomics		BMPR1B	-1.579384	0.468078047037125	-0.554254217048183	0	0	5	0
Cardiovascular drug	endothelin-1	Transcriptomics		CSRP2	-0.2296975	0.764828681945801	-0.554167405878603	0	0	5	0
Cardiovascular drug	endothelin-1	Transcriptomics		EPB41L5	-0.2512431	0.556034505367279	-0.554075101482876	0	0	5	0
Cardiovascular drug	endothelin-1	Transcriptomics		MROH7	-0.6438897	0.629097402095795	-0.554042081713034	0	0	5	0
Cardiovascular drug	endothelin-1	Transcriptomics		CHP1	0.1964068	0.555794417858124	0.554003876151326	0	0	5	0
Cardiovascular drug	endothelin-1	Transcriptomics		MDM2	0.1874487	0.720300376415253	0.553967265236609	1	0	5	20
Cardiovascular drug	endothelin-1	Transcriptomics		GCFC2	-0.3206018	0.432611525058746	-0.553950494984633	0	0	5	0
Cardiovascular drug	endothelin-1	Transcriptomics		JAG2	0.2106157	0.460813492536545	0.553939616436328	0	0	5	0
Cardiovascular drug	endothelin-1	Transcriptomics		SLC29A4	0.456636	0.777124106884003	0.553911729648694	0	0	5	0
Cardiovascular drug	endothelin-1	Transcriptomics		NAGA	0.1699133	0.398351430892944	0.553865499372043	0	0	5	0
Cardiovascular drug	endothelin-1	Transcriptomics		ALG3	0.2194528	0.343106955289841	0.553755058637852	0	0	5	0
Cardiovascular drug	endothelin-1	Transcriptomics		ARHGEF37	-0.2924128	0.686759829521179	-0.553668325051965	0	0	5	0
Cardiovascular drug	endothelin-1	Transcriptomics		ACADS	0.2228678	0.468068599700928	0.553309470582821	0	0	5	0
Cardiovascular drug	endothelin-1	Transcriptomics		OXNAD1	0.3106157	0.863942384719849	0.553240570719378	0	0	5	0
Cardiovascular drug	endothelin-1	Transcriptomics		SCAMP2	0.212466	0.521287322044373	0.553227197449933	0	0	5	0
Cardiovascular drug	endothelin-1	Transcriptomics		TMEM131L	-0.2787773	0.831714749336243	-0.553180732060175	0	0	5	0
Cardiovascular drug	endothelin-1	Transcriptomics		LUC7L3	-0.2456946	0.645921349525452	-0.553095889059824	0	0	5	0
Cardiovascular drug	endothelin-1	Transcriptomics		FAM50A	0.2063094	0.5246262550354	0.55294917894861	0	0	5	0
Cardiovascular drug	endothelin-1	Transcriptomics		DRAP1	0.1889108	0.487248957157135	0.552541427852775	0	0	5	0
Cardiovascular drug	endothelin-1	Transcriptomics		CDS1	-0.3316393	0.420777440071106	-0.552253206564439	0	0	5	0
Cardiovascular drug	endothelin-1	Transcriptomics		EBF3	-0.8732932	0.854060173034668	-0.552099079833353	0	0	5	0
Cardiovascular drug	endothelin-1	Transcriptomics		ARMC12	0.5233569	0.485795170068741	0.551831509255877	0	0	5	0
Cardiovascular drug	endothelin-1	Transcriptomics		BMP7	0.2026147	0.703812181949615	0.551826814245252	1	0	5	20
Cardiovascular drug	endothelin-1	Transcriptomics		ADPGK	0.1639689	0.405505686998367	0.551735752666973	0	0	5	0
Cardiovascular drug	endothelin-1	Transcriptomics		DSE	0.05549584	0.243388846516609	0.551635361038011	0	0	5	0
Cardiovascular drug	endothelin-1	Transcriptomics		AFG3L2	-0.2130455	0.523613393306732	-0.551220576585955	0	0	5	0
Cardiovascular drug	endothelin-1	Transcriptomics		ASPH	-0.1945607	0.449495494365692	-0.55119305837085	0	0	5	0
Cardiovascular drug	endothelin-1	Transcriptomics		NDUFA4L2	0.6230835	0.612089395523071	0.551027344462479	1	0	5	20
Cardiovascular drug	endothelin-1	Transcriptomics		BUB1	-0.2686015	0.682711541652679	-0.550788241334426	0	0	5	0
Cardiovascular drug	endothelin-1	Transcriptomics		IKZF4	-0.2142492	0.460930377244949	-0.550588945594822	0	0	5	0
Cardiovascular drug	endothelin-1	Transcriptomics		U2SURP	-0.2309658	0.608456015586853	-0.550282095795789	0	0	5	0
Cardiovascular drug	endothelin-1	Transcriptomics		CCDC86	0.313597	0.515234291553497	0.550242397675228	0	0	5	0
Cardiovascular drug	endothelin-1	Transcriptomics		GADD45GIP1	0.2328366	0.606527388095856	0.550195507589107	0	0	5	0
Cardiovascular drug	endothelin-1	Transcriptomics		CARD16	-0.9356692	0.627453446388245	-0.550194027384007	0	0	5	0
Cardiovascular drug	endothelin-1	Transcriptomics		DUSP7	0.3605956	0.493082851171494	0.550023052139626	0	0	5	0
Cardiovascular drug	endothelin-1	Transcriptomics		STAT3	-0.2118376	0.738187313079834	-0.549978204257812	0	0	5	0
Cardiovascular drug	endothelin-1	Transcriptomics		GRASP	-0.1658679	0.167083948850632	0.549512165725685	0	0	5	0
Cardiovascular drug	endothelin-1	Transcriptomics		PRPF39	-0.2619953	0.589503228664398	-0.54899804953998	0	0	5	0
Cardiovascular drug	endothelin-1	Transcriptomics		ACHE	0.3258868	0.561355352401733	0.54889606800184	0	0	5	0
Cardiovascular drug	endothelin-1	Transcriptomics		UACA	0.1231161	0.462430238723755	0.548828285230771	0	0	5	0
Cardiovascular drug	endothelin-1	Transcriptomics		ZFYVE16	-0.2214242	0.501965165138245	-0.548826843861154	0	0	5	0
Cardiovascular drug	endothelin-1	Transcriptomics		CAVIN3	0.3438856	0.670457482337952	0.548721570921207	0	0	5	0
Cardiovascular drug	endothelin-1	Transcriptomics		NEK8	0.3150343	0.440775334835052	0.548648619751962	0	0	5	0
Cardiovascular drug	endothelin-1	Transcriptomics		B3GALNT2	-0.2536665	0.577629268169403	-0.548527673672001	0	0	5	0
Cardiovascular drug	endothelin-1	Transcriptomics		MYL4	0.192011	0.351019531488419	0.548303720115135	0	0	5	0
Cardiovascular drug	endothelin-1	Transcriptomics		PKNOX2	-0.3870316	0.0985088422894478	0.548268345762865	0	1	5	20
Cardiovascular drug	endothelin-1	Transcriptomics		MKRN3	0.7362236	0.61104029417038	0.547952398819811	1	0	5	20
Cardiovascular drug	endothelin-1	Transcriptomics		ZNF428	-0.3162615	0.553323924541473	-0.547787810326992	0	0	5	0
Cardiovascular drug	endothelin-1	Transcriptomics		ADIPOR1	0.193946	0.593093276023865	0.547762692695389	0	0	5	0
Cardiovascular drug	endothelin-1	Transcriptomics		PDGFA	0.1874218	0.40436926484108	0.547022818682386	0	0	5	0
Cardiovascular drug	endothelin-1	Transcriptomics		ENOSF1	-0.1738437	0.180480316281319	-0.5469582687848	1	0	5	20
Cardiovascular drug	endothelin-1	Transcriptomics		CASTOR3	-0.2785906	0.616920113563538	-0.546891074707745	0	0	5	0
Cardiovascular drug	endothelin-1	Transcriptomics		TENT5B	0.3912869	0.248627379536629	0.546749145157753	0	0	5	0
Cardiovascular drug	endothelin-1	Transcriptomics		BROX	-0.2746727	0.568944692611694	-0.54660893186615	0	0	5	0
Cardiovascular drug	endothelin-1	Transcriptomics		SNX30	0.08121543	0.277571350336075	0.54648087678711	0	0	5	0
Cardiovascular drug	endothelin-1	Transcriptomics		HSD17B7	0.3794303	0.618044197559357	0.546411976646677	0	0	5	0
Cardiovascular drug	endothelin-1	Transcriptomics		CRYBG3	-0.148829	0.262820512056351	-0.546405209544064	0	0	5	0
Cardiovascular drug	endothelin-1	Transcriptomics		UNC45A	0.09971426	0.357096791267395	0.546189001787606	0	0	5	0
Cardiovascular drug	endothelin-1	Transcriptomics		SLC9C1	-0.9014398	0.52459192276001	-0.546121452975727	0	0	5	0
Cardiovascular drug	endothelin-1	Transcriptomics		MPRIP	0.1884885	0.56107223033905	0.54605155892329	0	0	5	0
Cardiovascular drug	endothelin-1	Transcriptomics		SLC9A3R1	0.01972408	0.0325471460819244	0.546029490087878	0	1	5	20
Cardiovascular drug	endothelin-1	Transcriptomics		ITGB6	-0.4877522	0.424747198820114	-0.545987384728321	0	0	5	0
Cardiovascular drug	endothelin-1	Transcriptomics		CD53	-1.171781	0.550356447696686	-0.545775354958724	0	1	5	20
Cardiovascular drug	endothelin-1	Transcriptomics		HAGHL	0.5214484	0.655048727989197	0.545660746917186	0	0	5	0
Cardiovascular drug	endothelin-1	Transcriptomics		NOC2L	0.2045369	0.539731085300446	0.545483495425539	0	0	5	0
Cardiovascular drug	endothelin-1	Transcriptomics		SERPINB6	0.1376873	0.362968742847443	0.545472517321713	0	0	5	0
Cardiovascular drug	endothelin-1	Transcriptomics		PPME1	0.214306	0.510786056518555	0.545351579707636	0	0	5	0
Cardiovascular drug	endothelin-1	Transcriptomics		MICU2	-0.1746528	0.304355800151825	-0.545223810049067	0	0	5	0
Cardiovascular drug	endothelin-1	Transcriptomics		COL4A3	0.5888993	0.733714520931244	0.545037210777297	0	0	5	0
Cardiovascular drug	endothelin-1	Transcriptomics		WASF1	0.1785737	0.442177593708038	0.544922933793716	0	0	5	0
Cardiovascular drug	endothelin-1	Transcriptomics		LRIG2	-0.2324169	0.499140650033951	-0.544864292969633	0	0	5	0
Cardiovascular drug	endothelin-1	Transcriptomics		PUM3	0.2030231	0.487246096134186	0.544718289207157	0	0	5	0
Cardiovascular drug	endothelin-1	Transcriptomics		PCM1	-0.1966434	0.470817089080811	-0.544699589908649	0	0	5	0
Cardiovascular drug	endothelin-1	Transcriptomics		UGGT2	0.2094337	0.745307803153992	0.54467445451932	1	0	5	20
Cardiovascular drug	endothelin-1	Transcriptomics		NDUFA9	0.2152974	0.639863193035126	0.54463216805777	0	0	5	0
Cardiovascular drug	endothelin-1	Transcriptomics		HMBS	0.2789532	0.621494650840759	0.544563199885795	0	0	5	0
Cardiovascular drug	endothelin-1	Transcriptomics		ANKRD50	-0.08128075	0.229915380477905	-0.544353002340236	0	0	5	0
Cardiovascular drug	endothelin-1	Transcriptomics		FEM1B	-0.1006827	0.257537603378296	-0.544246363104725	0	0	5	0
Cardiovascular drug	endothelin-1	Transcriptomics		MYORG	0.3180224	0.587988615036011	0.544135277129855	0	0	5	0
Cardiovascular drug	endothelin-1	Transcriptomics		DEFB115	-1.565011	0.476425647735596	-0.54399471964975	0	0	5	0
Cardiovascular drug	endothelin-1	Transcriptomics		TP53I11	0.1402638	0.248564869165421	0.54385184579027	0	1	5	20
Cardiovascular drug	endothelin-1	Transcriptomics		AK5	-0.8287926	0.552167415618896	-0.543741185231993	0	1	5	20
Cardiovascular drug	endothelin-1	Transcriptomics		H2AFJ	0.05405448	0.271129727363586	0.543695821189012	0	0	5	0
Cardiovascular drug	endothelin-1	Transcriptomics		CKAP2	-0.2109697	0.421518683433533	-0.543565882708087	0	0	5	0
Cardiovascular drug	endothelin-1	Transcriptomics		GREB1L	0.4581656	0.583539545536041	0.54355223740843	0	0	5	0
Cardiovascular drug	endothelin-1	Transcriptomics		HSP90AA1	0.1560572	0.441700100898743	0.543422664087273	0	0	5	0
Cardiovascular drug	endothelin-1	Transcriptomics		RAB29	0.3155509	0.460625976324081	0.543202563603686	0	0	5	0
Cardiovascular drug	endothelin-1	Transcriptomics		TFEB	-0.2356147	0.668108522891998	-0.542969870285438	0	0	5	0
Cardiovascular drug	endothelin-1	Transcriptomics		MYBBP1A	0.2041069	0.470447421073914	0.54294148080889	0	0	5	0
Cardiovascular drug	endothelin-1	Transcriptomics		CALB1	-1.563822	0.477377116680145	-0.542905450822752	0	0	5	0
Cardiovascular drug	endothelin-1	Transcriptomics		SAPCD2	-0.5312809	0.727049708366394	-0.542294909161706	0	1	5	20
Cardiovascular drug	endothelin-1	Transcriptomics		DVL1	0.2239132	0.537710905075073	0.542294168904239	0	0	5	0
Cardiovascular drug	endothelin-1	Transcriptomics		BARD1	-0.2360814	0.436854541301727	-0.542177700799731	0	0	5	0
Cardiovascular drug	endothelin-1	Transcriptomics		RPRD1A	0.2009048	0.576241791248322	0.542066810205471	0	0	5	0
Cardiovascular drug	endothelin-1	Transcriptomics		FBN2	0.2072858	0.919099092483521	0.542052177270631	0	0	5	0
Cardiovascular drug	endothelin-1	Transcriptomics		NECTIN3	-0.283536	0.663030683994293	-0.541976033002926	0	0	5	0
Cardiovascular drug	endothelin-1	Transcriptomics		NMU	-0.7563592	0.923340022563934	-0.541898603682917	0	1	5	20
Cardiovascular drug	endothelin-1	Transcriptomics		ARSB	0.2469685	0.813208103179932	0.541895239822111	0	0	5	0
Cardiovascular drug	endothelin-1	Transcriptomics		FIBP	0.2111945	0.550300240516663	0.541356291980988	0	0	5	0
Cardiovascular drug	endothelin-1	Transcriptomics		MFSD2A	0.4497838	0.5082026720047	0.541042106940782	0	0	5	0
Cardiovascular drug	endothelin-1	Transcriptomics		ZMAT4	0.09457485	0.319053620100021	0.540818166389583	0	0	5	0
Cardiovascular drug	endothelin-1	Transcriptomics		CHST14	0.1729999	0.406763106584549	0.54065535438147	0	0	5	0
Cardiovascular drug	endothelin-1	Transcriptomics		SMCO1	0.3806508	0.831013798713684	0.540520565332242	0	0	5	0
Cardiovascular drug	endothelin-1	Transcriptomics		SLC35E1	0.2113936	0.542389869689941	0.540301420917582	0	0	5	0
Cardiovascular drug	endothelin-1	Transcriptomics		TRAK2	0.1746549	0.740148067474365	0.54028823345288	0	0	5	0
Cardiovascular drug	endothelin-1	Transcriptomics		CYTH3	0.1454539	0.396069586277008	0.540206694742228	0	0	5	0
Cardiovascular drug	endothelin-1	Transcriptomics		SST	-0.6175654	0.556116163730621	-0.540193700459766	0	1	5	20
Cardiovascular drug	endothelin-1	Transcriptomics		UGGT1	0.2215646	0.90136444568634	0.540167716313055	0	0	5	0
Cardiovascular drug	endothelin-1	Transcriptomics		MED22	0.2241733	0.547353029251099	0.540130001782799	0	0	5	0
Cardiovascular drug	endothelin-1	Transcriptomics		FGFR1OP	-0.2845031	0.564518213272095	-0.540074416965515	0	0	5	0
Cardiovascular drug	endothelin-1	Transcriptomics		HCN4	-0.2449811	0.599954962730408	-0.540003504720676	0	0	5	0
Cardiovascular drug	endothelin-1	Transcriptomics		KLF4	0.2420914	0.365630000829697	0.539559573213659	0	0	5	0
Cardiovascular drug	endothelin-1	Transcriptomics		FAM50B	-0.383195	0.662121772766113	-0.539072450660595	0	0	5	0
Cardiovascular drug	endothelin-1	Transcriptomics		RELT	0.4636781	0.499852627515793	0.538817652418105	0	0	5	0
Cardiovascular drug	endothelin-1	Transcriptomics		PDHA1	0.1859023	0.574792683124542	0.538446840879169	0	0	5	0
Cardiovascular drug	endothelin-1	Transcriptomics		SMAD9	-0.3896735	0.676018238067627	-0.538239773533514	0	0	5	0
Cardiovascular drug	endothelin-1	Transcriptomics		METTL11B	0.3203005	0.76706725358963	0.538163116082535	1	0	5	20
Cardiovascular drug	endothelin-1	Transcriptomics		ICAM3	0.1989696	0.395086973905563	0.537824472374203	0	0	5	0
Cardiovascular drug	endothelin-1	Transcriptomics		HMGB3	-0.2770718	0.844092130661011	-0.537816479234109	0	0	5	0
Cardiovascular drug	endothelin-1	Transcriptomics		PPARG	0.5125919	0.481201022863388	0.537688915554708	0	0	5	0
Cardiovascular drug	endothelin-1	Transcriptomics		LRP1B	0.116249	0.17015677690506	0.537651335769747	0	0	5	0
Cardiovascular drug	endothelin-1	Transcriptomics		BIVM	-0.3781252	0.57758367061615	-0.537583077459096	0	0	5	0
Cardiovascular drug	endothelin-1	Transcriptomics		SYT17	-0.5841418	0.55894523859024	-0.537539478663958	0	1	5	20
Cardiovascular drug	endothelin-1	Transcriptomics		ZNF844	-0.3924553	0.713643848896027	-0.537451433754248	0	0	5	0
Cardiovascular drug	endothelin-1	Transcriptomics		ARHGAP18	0.1597576	0.356772154569626	0.53737920967562	0	0	5	0
Cardiovascular drug	endothelin-1	Transcriptomics		STAT4	-0.2020904	0.298876523971558	-0.536979898993215	0	2	5	40
Cardiovascular drug	endothelin-1	Transcriptomics		DEK	-0.2143495	0.353924363851547	-0.536937592340819	0	0	5	0
Cardiovascular drug	endothelin-1	Transcriptomics		SIRT1	-0.2841828	0.59758323431015	-0.536532583837577	0	0	5	0
Cardiovascular drug	endothelin-1	Transcriptomics		ACPP	-0.6749479	0.617162883281708	-0.536241906173847	0	1	5	20
Cardiovascular drug	endothelin-1	Transcriptomics		PDZD2	-0.1827773	0.262658149003983	-0.536128557102683	0	0	5	0
Cardiovascular drug	endothelin-1	Transcriptomics		TMEM126B	-0.2748418	0.549048840999603	-0.536117170743767	0	0	5	0
Cardiovascular drug	endothelin-1	Transcriptomics		MSLN	0.5198611	0.666927397251129	0.536059568374467	0	0	5	0
Cardiovascular drug	endothelin-1	Transcriptomics		SMIM29	0.2930198	0.371563196182251	0.535898267121494	0	0	5	0
Cardiovascular drug	endothelin-1	Transcriptomics		MBNL3	-0.8885605	0.684693932533264	-0.535865828780782	0	0	5	0
Cardiovascular drug	endothelin-1	Transcriptomics		MYH8	0.704267	0.6228346824646	0.535633672934824	1	0	5	20
Cardiovascular drug	endothelin-1	Transcriptomics		SOBP	-0.2193776	0.366068363189697	-0.53557079170531	0	0	5	0
Cardiovascular drug	endothelin-1	Transcriptomics		SOX5	-0.5297547	0.49517548084259	-0.535555374941455	0	0	5	0
Cardiovascular drug	endothelin-1	Transcriptomics		NUDT18	0.0903461	0.344442456960678	0.535476803573023	0	0	5	0
Cardiovascular drug	endothelin-1	Transcriptomics		TLR1	0.3658146	0.433751195669174	0.535318968344113	0	0	5	0
Cardiovascular drug	endothelin-1	Transcriptomics		DENND3	-0.1963348	0.365407228469849	-0.535302480878255	0	0	5	0
Cardiovascular drug	endothelin-1	Transcriptomics		TMX3	-0.216313	0.438242048025131	-0.535242961505691	0	0	5	0
Cardiovascular drug	endothelin-1	Transcriptomics		NOTCH2	0.2355292	0.7011838555336	0.535196371458516	0	0	5	0
Cardiovascular drug	endothelin-1	Transcriptomics		ERVMER34-1	0.4620843	0.858641147613525	0.535079173515265	0	0	5	0
Cardiovascular drug	endothelin-1	Transcriptomics		C1ORF226	-0.3436388	0.479818850755692	-0.534956885237445	0	0	5	0
Cardiovascular drug	endothelin-1	Transcriptomics		BBC3	0.3696533	0.578890025615692	0.534827191118548	0	0	5	0
Cardiovascular drug	endothelin-1	Transcriptomics		MTSS1L	-0.2238565	0.592696011066437	-0.534753020642692	0	0	5	0
Cardiovascular drug	endothelin-1	Transcriptomics		EFHC2	-0.5647877	0.52122700214386	-0.534750478320015	0	0	5	0
Cardiovascular drug	endothelin-1	Transcriptomics		ZNF385B	-0.231668	0.135366708040237	-0.534592673883498	0	1	5	20
Cardiovascular drug	endothelin-1	Transcriptomics		STEAP2	-0.9115292	0.731021344661713	-0.5344415499299	0	0	5	0
Cardiovascular drug	endothelin-1	Transcriptomics		ARFIP2	0.1330219	0.376327991485596	0.534432848084556	0	0	5	0
Cardiovascular drug	endothelin-1	Transcriptomics		NKD1	-0.4714743	0.10345933586359	0.534124986232461	0	0	5	0
Cardiovascular drug	endothelin-1	Transcriptomics		MIS18BP1	-0.273801	0.447139382362366	-0.533955261973728	0	0	5	0
Cardiovascular drug	endothelin-1	Transcriptomics		NFATC1	0.0642031	0.303357511758804	0.533746695594846	0	0	5	0
Cardiovascular drug	endothelin-1	Transcriptomics		PRKCQ	-0.5635678	0.563407957553864	-0.533637667770977	0	1	5	20
Cardiovascular drug	endothelin-1	Transcriptomics		ZNF710	0.2099479	0.507934212684631	0.533116146492309	0	0	5	0
Cardiovascular drug	endothelin-1	Transcriptomics		GGACT	0.4060327	0.541111946105957	0.533039634830409	0	0	5	0
Cardiovascular drug	endothelin-1	Transcriptomics		ZNF14	-0.5647538	0.710372745990753	-0.532881523353737	0	0	5	0
Cardiovascular drug	endothelin-1	Transcriptomics		SLC44A2	0.05546781	0.165577813982964	0.53274569670344	0	1	5	20
Cardiovascular drug	endothelin-1	Transcriptomics		JADE1	-0.2182753	0.537135541439056	-0.532724947873139	0	0	5	0
Cardiovascular drug	endothelin-1	Transcriptomics		KALRN	0.1639032	0.433930248022079	0.532697519111093	0	0	5	0
Cardiovascular drug	endothelin-1	Transcriptomics		ADGRE5	-0.003929472	0.0480825938284397	0.532166773131245	0	2	5	40
Cardiovascular drug	endothelin-1	Transcriptomics		REEP1	-0.1545595	0.305095583200455	-0.532080740663853	0	0	5	0
Cardiovascular drug	endothelin-1	Transcriptomics		UBE2QL1	-0.4734446	0.680460631847382	-0.531834641676333	0	0	5	0
Cardiovascular drug	endothelin-1	Transcriptomics		AGPAT1	0.5279006	0.689951241016388	0.531807300528616	0	0	5	0
Cardiovascular drug	endothelin-1	Transcriptomics		TSPAN2	-0.2916419	0.557374596595764	-0.531582642684501	0	0	5	0
Cardiovascular drug	endothelin-1	Transcriptomics		MTCH2	0.210783	0.628113865852356	0.531272607362989	0	0	5	0
Cardiovascular drug	endothelin-1	Transcriptomics		PLAU	0.2616034	0.216963410377502	0.531198833203989	1	0	5	20
Cardiovascular drug	endothelin-1	Transcriptomics		LRRN2	-0.801874	0.00909490045160055	-0.530929814072436	0	2	5	40
Cardiovascular drug	endothelin-1	Transcriptomics		RNF41	0.2208337	0.767168402671814	0.530652512524896	0	0	5	0
Cardiovascular drug	endothelin-1	Transcriptomics		NLRC5	-0.1043087	0.18371607363224	0.530082557631378	0	0	5	0
Cardiovascular drug	endothelin-1	Transcriptomics		RYBP	-0.2035201	0.488649606704712	-0.530023672613336	0	0	5	0
Cardiovascular drug	endothelin-1	Transcriptomics		STIMATE	0.06614542	0.266449093818665	0.529994734107487	0	0	5	0
Cardiovascular drug	endothelin-1	Transcriptomics		TMEM106A	0.4506425	0.633932173252106	0.529923952701698	0	0	5	0
Cardiovascular drug	endothelin-1	Transcriptomics		CYB5A	-0.2863337	0.623932659626007	-0.529709971182937	0	0	5	0
Cardiovascular drug	endothelin-1	Transcriptomics		SNX3	-0.1832742	0.466595441102982	-0.529606231528557	0	0	5	0
Cardiovascular drug	endothelin-1	Transcriptomics		LFNG	-0.9213682	0.000148389342939481	0.529599764001123	1	2	5	60
Cardiovascular drug	endothelin-1	Transcriptomics		UBE2S	0.2890632	0.78948312997818	0.529586606764999	0	0	5	0
Cardiovascular drug	endothelin-1	Transcriptomics		SLC25A53	-0.5025344	0.611939787864685	-0.529471819451604	0	1	5	20
Cardiovascular drug	endothelin-1	Transcriptomics		STX1B	0.3852989	0.558601498603821	0.529391695913987	0	0	5	0
Cardiovascular drug	endothelin-1	Transcriptomics		CCDC167	0.2945735	0.534781098365784	0.529328857897571	0	0	5	0
Cardiovascular drug	endothelin-1	Transcriptomics		UNC13B	-0.2511702	0.773578643798828	-0.52932225958215	0	0	5	0
Cardiovascular drug	endothelin-1	Transcriptomics		ZNF302	-0.2350623	0.549459755420685	-0.529208053610265	0	0	5	0
Cardiovascular drug	endothelin-1	Transcriptomics		MAFB	-0.3844272	0.158514618873596	0.528662067738506	0	0	5	0
Cardiovascular drug	endothelin-1	Transcriptomics		RCOR3	-0.2193921	0.540554463863373	-0.528327499851567	0	0	5	0
Cardiovascular drug	endothelin-1	Transcriptomics		HIST2H2BE	-0.1214898	0.344694256782532	-0.52823126897168	0	0	5	0
Cardiovascular drug	endothelin-1	Transcriptomics		TRIM2	-0.1952802	0.511903941631317	-0.527704934277978	0	0	5	0
Cardiovascular drug	endothelin-1	Transcriptomics		KCNJ2	-0.2962452	0.512555778026581	-0.527643746677165	0	0	5	0
Cardiovascular drug	endothelin-1	Transcriptomics		NFS1	0.3538454	0.611609697341919	0.527217748771051	0	0	5	0
Cardiovascular drug	endothelin-1	Transcriptomics		WWTR1	-0.1855353	0.456361472606659	-0.527196686641878	0	0	5	0
Cardiovascular drug	endothelin-1	Transcriptomics		MBTPS1	-0.18973	0.5011026263237	-0.527127009269346	0	0	5	0
Cardiovascular drug	endothelin-1	Transcriptomics		TMEM108	0.247343	0.33984038233757	0.527035635170865	0	1	5	20
Cardiovascular drug	endothelin-1	Transcriptomics		DDOST	0.1664782	0.507714807987213	0.526957337836192	0	0	5	0
Cardiovascular drug	endothelin-1	Transcriptomics		MRPL46	0.2579626	0.596257627010345	0.526604073775981	0	0	5	0
Cardiovascular drug	endothelin-1	Transcriptomics		DEF6	0.4572586	0.424638718366623	0.526338883863206	0	0	5	0
Cardiovascular drug	endothelin-1	Transcriptomics		COL22A1	-0.6838427	0.0719983354210854	0.526022525822769	1	0	5	20
Cardiovascular drug	endothelin-1	Transcriptomics		NDUFB2	0.1833227	0.526639103889465	0.525915298915229	0	0	5	0
Cardiovascular drug	endothelin-1	Transcriptomics		GLS	-0.1708701	0.422400444746017	-0.525819594955417	0	0	5	0
Cardiovascular drug	endothelin-1	Transcriptomics		NUDT8	0.5373305	0.676403999328613	0.525684867302571	0	0	5	0
Cardiovascular drug	endothelin-1	Transcriptomics		HAND1	-0.2592323	0.584848582744598	-0.52549552456589	0	0	5	0
Cardiovascular drug	endothelin-1	Transcriptomics		ZYG11B	-0.1195367	0.306318998336792	-0.52531756676484	0	0	5	0
Cardiovascular drug	endothelin-1	Transcriptomics		HDHD5	0.2870343	0.728697001934052	0.52526435266818	0	0	5	0
Cardiovascular drug	endothelin-1	Transcriptomics		NHP2	0.2000228	0.529489755630493	0.525217477139253	0	0	5	0
Cardiovascular drug	endothelin-1	Transcriptomics		AFAP1L1	0.1910967	0.203792348504066	0.525217314115201	0	0	5	0
Cardiovascular drug	endothelin-1	Transcriptomics		NFKBID	0.5798591	0.591963052749634	0.525138819210404	0	0	5	0
Cardiovascular drug	endothelin-1	Transcriptomics		RD3L	-0.6398537	0.481676876544952	-0.525012255615104	0	0	5	0
Cardiovascular drug	endothelin-1	Transcriptomics		FBXL17	-0.2082362	0.421460062265396	-0.524837685915544	0	0	5	0
Cardiovascular drug	endothelin-1	Transcriptomics		CFAP70	-0.7453187	0.640721917152405	-0.524835827426245	0	0	5	0
Cardiovascular drug	endothelin-1	Transcriptomics		SHPRH	-0.2170599	0.487754702568054	-0.524718398906769	0	0	5	0
Cardiovascular drug	endothelin-1	Transcriptomics		SLC30A5	0.182201	0.597898721694946	0.524003681522853	0	0	5	0
Cardiovascular drug	endothelin-1	Transcriptomics		PLB1	0.6999906	0.734347343444824	0.523770103672976	0	0	5	0
Cardiovascular drug	endothelin-1	Transcriptomics		ZNF529	-0.1907374	0.415393143892288	-0.523377816198239	0	0	5	0
Cardiovascular drug	endothelin-1	Transcriptomics		EIF2AK3	-0.2616506	0.657879889011383	-0.523339190770719	0	0	5	0
Cardiovascular drug	endothelin-1	Transcriptomics		SLC26A7	-1.534562	0.568467020988464	-0.523025346063103	0	0	5	0
Cardiovascular drug	endothelin-1	Transcriptomics		FHOD1	0.1872626	0.40325066447258	0.522906584780976	0	0	5	0
Cardiovascular drug	endothelin-1	Transcriptomics		CCDC14	-0.19885	0.555734217166901	-0.522846401943378	0	0	5	0
Cardiovascular drug	endothelin-1	Transcriptomics		IQCN	-1.532564	0.435900330543518	-0.522836562438808	0	0	5	0
Cardiovascular drug	endothelin-1	Transcriptomics		PRKAG2	-0.1636066	0.438690364360809	-0.522829498132247	0	0	5	0
Cardiovascular drug	endothelin-1	Transcriptomics		CEP164	-0.06489871	0.168490990996361	0.522816965635375	0	0	5	0
Cardiovascular drug	endothelin-1	Transcriptomics		RFX7	-0.2063951	0.472902238368988	-0.522556837993592	0	0	5	0
Cardiovascular drug	endothelin-1	Transcriptomics		CBX4	-0.1398085	0.411247760057449	-0.522499312926064	0	0	5	0
Cardiovascular drug	endothelin-1	Transcriptomics		PCMTD2	-0.4068961	0.253665268421173	-0.522431487174933	1	0	5	20
Cardiovascular drug	endothelin-1	Transcriptomics		ZC3H6	-0.2139242	0.455316722393036	-0.522330830491439	0	0	5	0
Cardiovascular drug	endothelin-1	Transcriptomics		CD81	0.1331866	0.491157174110413	0.522235132106876	0	0	5	0
Cardiovascular drug	endothelin-1	Transcriptomics		ZMYND8	0.1948833	0.847970306873322	0.522183085751548	0	0	5	0
Cardiovascular drug	endothelin-1	Transcriptomics		GPM6A	-0.544678	0.479511648416519	-0.522097819566866	0	1	5	20
Cardiovascular drug	endothelin-1	Transcriptomics		SLC34A2	0.6973457	0.710845172405243	0.522085265137055	0	0	5	0
Cardiovascular drug	endothelin-1	Transcriptomics		ELFN2	-0.4668092	0.57558262348175	-0.5220013059469	0	1	5	20
Cardiovascular drug	endothelin-1	Transcriptomics		RBM41	-0.2441694	0.414045304059982	-0.521945912542189	0	0	5	0
Cardiovascular drug	endothelin-1	Transcriptomics		LOC105373244	-0.6618601	0.695396959781647	-0.5218920847218	0	0	5	0
Cardiovascular drug	endothelin-1	Transcriptomics		KLF9	-0.5064912	0.580772697925568	-0.521795660959729	0	0	5	0
Cardiovascular drug	endothelin-1	Transcriptomics		TESK1	0.2200466	0.594598054885864	0.521689985449801	0	0	5	0
Cardiovascular drug	endothelin-1	Transcriptomics		UTP25	0.2037402	0.425655275583267	0.52163918454791	0	0	5	0
Cardiovascular drug	endothelin-1	Transcriptomics		MLF2	0.1714524	0.517780363559723	0.521560807017344	0	0	5	0
Cardiovascular drug	endothelin-1	Transcriptomics		CYP27A1	0.2454951	0.259304910898209	0.521324216634897	0	0	5	0
Cardiovascular drug	endothelin-1	Transcriptomics		IQGAP3	-0.2829943	0.525530934333801	-0.521281441378151	0	0	5	0
Cardiovascular drug	endothelin-1	Transcriptomics		CHML	-0.1773057	0.2538802921772	-0.521216414524608	0	0	5	0
Cardiovascular drug	endothelin-1	Transcriptomics		ANGPT1	-0.6207154	0.15133573114872	-0.520838392014603	0	1	5	20
Cardiovascular drug	endothelin-1	Transcriptomics		NAA10	0.2208375	0.598555564880371	0.52043901165709	0	0	5	0
Cardiovascular drug	endothelin-1	Transcriptomics		GABARAPL2	-0.2248396	0.578981876373291	-0.520336951422114	0	0	5	0
Cardiovascular drug	endothelin-1	Transcriptomics		LARP6	-0.2133941	0.728000581264496	-0.520158482936937	0	0	5	0
Cardiovascular drug	endothelin-1	Transcriptomics		EIF4G1	0.1879129	0.553638458251953	0.520151010457109	0	0	5	0
Cardiovascular drug	endothelin-1	Transcriptomics		CD47	-0.2030129	0.412291973829269	-0.51987119560837	0	0	5	0
Cardiovascular drug	endothelin-1	Transcriptomics		CHMP4B	0.1585592	0.520922183990479	0.519837208038072	0	0	5	0
Cardiovascular drug	endothelin-1	Transcriptomics		LOC107985770	0.06891908	0.449393153190613	0.519588057702869	0	0	5	0
Cardiovascular drug	endothelin-1	Transcriptomics		CD93	0.3467136	0.447008490562439	0.519438045108471	0	0	5	0
Cardiovascular drug	endothelin-1	Transcriptomics		TMEM8B	-0.2662284	0.75522255897522	-0.519170807041198	0	0	5	0
Cardiovascular drug	endothelin-1	Transcriptomics		UBQLN4	0.1909104	0.50578385591507	0.5191626765622	0	0	5	0
Cardiovascular drug	endothelin-1	Transcriptomics		ERAP1	0.2381659	0.754843294620514	0.518943862502044	0	0	5	0
Cardiovascular drug	endothelin-1	Transcriptomics		ERGIC2	0.1444878	0.592183768749237	0.518903591941936	1	0	5	20
Cardiovascular drug	endothelin-1	Transcriptomics		TMEM200C	0.2659441	0.57995593547821	0.518390358840095	1	0	5	20
Cardiovascular drug	endothelin-1	Transcriptomics		MERTK	-0.4566034	0.655179679393768	-0.518365216018174	0	0	5	0
Cardiovascular drug	endothelin-1	Transcriptomics		SH3KBP1	-0.2644165	0.72246116399765	-0.518254614592752	0	1	5	20
Cardiovascular drug	endothelin-1	Transcriptomics		STK32B	-0.515251	0.0345278568565845	0.518018503021057	0	2	5	40
Cardiovascular drug	endothelin-1	Transcriptomics		CEP68	-0.2414578	0.587477564811707	-0.517977410623615	0	0	5	0
Cardiovascular drug	endothelin-1	Transcriptomics		NR2C2AP	0.4861739	0.553016901016235	0.517930302272854	0	0	5	0
Cardiovascular drug	endothelin-1	Transcriptomics		DOCK10	-0.5625174	0.579726934432983	-0.517825500539453	0	1	5	20
Cardiovascular drug	endothelin-1	Transcriptomics		TMEM178B	-1.100106	0.60698789358139	-0.517595419611708	0	0	5	0
Cardiovascular drug	endothelin-1	Transcriptomics		AHR	0.2688718	0.589175164699554	0.517560381576672	0	0	5	0
Cardiovascular drug	endothelin-1	Transcriptomics		TLNRD1	0.2478547	0.367114275693893	0.517331767565546	0	0	5	0
Cardiovascular drug	endothelin-1	Transcriptomics		AURKAIP1	0.2204225	0.682767391204834	0.517250676478579	0	0	5	0
Cardiovascular drug	endothelin-1	Transcriptomics		SLC43A1	0.03673551	0.329394400119781	0.517165687911839	0	0	5	0
Cardiovascular drug	endothelin-1	Transcriptomics		SPECC1	0.04244876	0.108258582651615	0.516834002358258	0	1	5	20
Cardiovascular drug	endothelin-1	Transcriptomics		TSPOAP1	-0.2400703	0.738112330436707	-0.516498200123655	0	0	5	0
Cardiovascular drug	endothelin-1	Transcriptomics		RAPH1	0.2054557	0.650082170963287	0.516283466674609	0	0	5	0
Cardiovascular drug	endothelin-1	Transcriptomics		NXPH3	0.3208458	0.429416865110397	0.516198884613292	0	0	5	0
Cardiovascular drug	endothelin-1	Transcriptomics		RPL32	0.2190937	0.639463424682617	0.515885242039275	0	0	5	0
Cardiovascular drug	endothelin-1	Transcriptomics		LRCH2	-0.4122435	0.748714923858643	-0.51586238062808	0	0	5	0
Cardiovascular drug	endothelin-1	Transcriptomics		RPS5	0.1880761	0.548835635185242	0.515795051111672	0	0	5	0
Cardiovascular drug	endothelin-1	Transcriptomics		NT5C1A	-1.131126	0.596415996551514	-0.515758804153203	0	0	5	0
Cardiovascular drug	endothelin-1	Transcriptomics		GIT1	0.1422336	0.421527773141861	0.515743317049586	0	0	5	0
Cardiovascular drug	endothelin-1	Transcriptomics		MLEC	0.2224278	0.765111029148102	0.515613807025815	0	0	5	0
Cardiovascular drug	endothelin-1	Transcriptomics		KIF5C	-0.451102	0.582475483417511	-0.515393223331277	0	1	5	20
Cardiovascular drug	endothelin-1	Transcriptomics		LAMB1	0.08714847	0.373833745718002	0.515375926752722	0	0	5	0
Cardiovascular drug	endothelin-1	Transcriptomics		FUBP3	-0.2087278	0.678745090961456	-0.515242676913226	0	0	5	0
Cardiovascular drug	endothelin-1	Transcriptomics		NDUFC2	-0.3355235	0.437757641077042	-0.515231971914394	0	0	5	0
Cardiovascular drug	endothelin-1	Transcriptomics		MYBPC3	-0.1747222	0.453001886606216	-0.515060821497344	0	0	5	0
Cardiovascular drug	endothelin-1	Transcriptomics		APPL1	-0.1980645	0.418534457683563	-0.514852936827373	0	0	5	0
Cardiovascular drug	endothelin-1	Transcriptomics		TUB	0.3024271	0.641703128814697	0.514363396773773	0	0	5	0
Cardiovascular drug	endothelin-1	Transcriptomics		MDFIC	-0.3133896	0.801060616970062	-0.514162982786374	0	0	5	0
Cardiovascular drug	endothelin-1	Transcriptomics		TET2	-0.1860953	0.43335634469986	-0.51402202373855	0	0	5	0
Cardiovascular drug	endothelin-1	Transcriptomics		MGST3	0.113475	0.423083543777466	0.513827103207013	0	0	5	0
Cardiovascular drug	endothelin-1	Transcriptomics		AQP1	-0.2256133	0.587741315364838	-0.513774975203087	0	0	5	0
Cardiovascular drug	endothelin-1	Transcriptomics		NCAM1	0.1711881	0.612756609916687	0.513736727701818	0	0	5	0
Cardiovascular drug	endothelin-1	Transcriptomics		TBC1D2	0.0810107	0.288079649209976	0.513526688032066	0	0	5	0
Cardiovascular drug	endothelin-1	Transcriptomics		TXNIP	-0.205276	0.106776051223278	-0.513401793509971	0	1	5	20
Cardiovascular drug	endothelin-1	Transcriptomics		VILL	0.06939285	0.343997180461884	0.513067665994667	0	0	5	0
Cardiovascular drug	endothelin-1	Transcriptomics		NLGN1	-0.212706	0.299962431192398	-0.513000527240339	0	0	5	0
Cardiovascular drug	endothelin-1	Transcriptomics		PARP8	-0.3115109	0.686944603919983	-0.512843250261473	0	0	5	0
Cardiovascular drug	endothelin-1	Transcriptomics		CLCN6	0.2417056	0.720310628414154	0.512787636204051	0	0	5	0
Cardiovascular drug	endothelin-1	Transcriptomics		NAALAD2	-0.3656321	0.252004235982895	-0.512743259420319	0	0	5	0
Cardiovascular drug	endothelin-1	Transcriptomics		EEF1D	-1.519777	0.504490494728088	-0.51262029570132	0	0	5	0
Cardiovascular drug	endothelin-1	Transcriptomics		STAT6	0.1729958	0.363073498010635	0.512545065893994	0	1	5	20
Cardiovascular drug	endothelin-1	Transcriptomics		TNIP1	0.2159981	0.706674337387085	0.512524584726378	0	0	5	0
Cardiovascular drug	endothelin-1	Transcriptomics		RPUSD3	0.2478383	0.572072982788086	0.512202608477635	0	0	5	0
Cardiovascular drug	endothelin-1	Transcriptomics		PAN3	-0.2527322	0.513025403022766	-0.512110477881597	0	0	5	0
Cardiovascular drug	endothelin-1	Transcriptomics		NOL7	0.2335946	0.679757833480835	0.511887368303794	0	0	5	0
Cardiovascular drug	endothelin-1	Transcriptomics		EVA1A	-1.022586	0.00752531085163355	-0.511799085603698	0	1	5	20
Cardiovascular drug	endothelin-1	Transcriptomics		KLF12	-0.1798245	0.415809571743011	-0.511759114911403	0	0	5	0
Cardiovascular drug	endothelin-1	Transcriptomics		EIF1AY	-0.1718466	0.538495540618896	-0.511754342985823	0	0	5	0
Cardiovascular drug	endothelin-1	Transcriptomics		KCNIP3	0.2954949	0.46802482008934	0.51174255658872	0	0	5	0
Cardiovascular drug	endothelin-1	Transcriptomics		CDC25A	0.3338386	0.853051781654358	0.511300981740578	0	0	5	0
Cardiovascular drug	endothelin-1	Transcriptomics		ME2	0.1958419	0.831979632377625	0.510939368697428	0	0	5	0
Cardiovascular drug	endothelin-1	Transcriptomics		GAPVD1	0.2220881	0.873967170715332	0.510818533847551	0	0	5	0
Cardiovascular drug	endothelin-1	Transcriptomics		METTL1	0.4024955	0.546662211418152	0.51062313540634	0	0	5	0
Cardiovascular drug	endothelin-1	Transcriptomics		TOP1MT	0.2054029	0.406849294900894	0.510387360887944	0	0	5	0
Cardiovascular drug	endothelin-1	Transcriptomics		HECTD3	0.1801893	0.444714605808258	0.510367627438236	0	0	5	0
Cardiovascular drug	endothelin-1	Transcriptomics		LBR	-0.2000411	0.56661057472229	-0.510329958584089	0	0	5	0
Cardiovascular drug	endothelin-1	Transcriptomics		KIAA0232	-0.1444591	0.386020541191101	-0.510303488120279	0	0	5	0
Cardiovascular drug	endothelin-1	Transcriptomics		PENK	-0.3005685	0.139467373490334	-0.510156599844791	0	1	5	20
Cardiovascular drug	endothelin-1	Transcriptomics		PGM5	-0.2111159	0.563921749591827	-0.510130697990558	0	0	5	0
Cardiovascular drug	endothelin-1	Transcriptomics		NUP188	0.1668288	0.559497177600861	0.510118933964678	0	0	5	0
Cardiovascular drug	endothelin-1	Transcriptomics		PLXNA3	0.1958097	0.586933434009552	0.510059533939059	0	0	5	0
Cardiovascular drug	endothelin-1	Transcriptomics		MAP9	-0.2411892	0.403044074773788	-0.510050187213431	0	0	5	0
Cardiovascular drug	endothelin-1	Transcriptomics		ORAI1	0.3287385	0.879963874816895	0.509868544070459	0	0	5	0
Cardiovascular drug	endothelin-1	Transcriptomics		EIF5A	0.1550186	0.495833575725555	0.509575491603139	0	0	5	0
Cardiovascular drug	endothelin-1	Transcriptomics		FAM107B	0.1603262	0.413497865200043	0.5093794508755	0	0	5	0
Cardiovascular drug	endothelin-1	Transcriptomics		C5ORF38	0.5915548	0.578266203403473	0.50932258053286	1	0	5	20
Cardiovascular drug	endothelin-1	Transcriptomics		CHN2	-0.2327566	0.457110553979874	-0.508860528082681	0	0	5	0
Cardiovascular drug	endothelin-1	Transcriptomics		PPIF	0.2096615	0.570693075656891	0.5087915653594	0	0	5	0
Cardiovascular drug	endothelin-1	Transcriptomics		MAML3	0.04143644	0.309066295623779	0.508749636480878	0	0	5	0
Cardiovascular drug	endothelin-1	Transcriptomics		ZBTB10	-0.222839	0.420243144035339	-0.508672761549664	0	0	5	0
Cardiovascular drug	endothelin-1	Transcriptomics		KRTCAP2	0.1241068	0.342619568109512	0.50827070843597	0	0	5	0
Cardiovascular drug	endothelin-1	Transcriptomics		TRAF7	0.1972407	0.593138873577118	0.508261809876517	0	0	5	0
Cardiovascular drug	endothelin-1	Transcriptomics		DNAJC18	0.259876	0.802822470664978	0.508215189419382	0	0	5	0
Cardiovascular drug	endothelin-1	Transcriptomics		ZNF37A	0.2398164	0.756633102893829	0.507817188276244	1	0	5	20
Cardiovascular drug	endothelin-1	Transcriptomics		PRICKLE4	-0.3454205	0.836183726787567	-0.507742489442379	0	0	5	0
Cardiovascular drug	endothelin-1	Transcriptomics		NRBP1	0.168634	0.514207780361176	0.507537874887558	0	0	5	0
Cardiovascular drug	endothelin-1	Transcriptomics		GYS2	-0.9298967	0.867772817611694	-0.507406274989631	0	0	5	0
Cardiovascular drug	endothelin-1	Transcriptomics		AMZ1	0.5619627	0.819285750389099	0.506364062364878	0	0	5	0
Cardiovascular drug	endothelin-1	Transcriptomics		FHOD3	-0.1883745	0.444885224103928	-0.506186082882617	0	0	5	0
Cardiovascular drug	endothelin-1	Transcriptomics		CDK2	0.2381688	0.673076689243317	0.505943172048304	0	0	5	0
Cardiovascular drug	endothelin-1	Transcriptomics		STAP2	0.6180955	0.745520055294037	0.505870567244406	0	0	5	0
Cardiovascular drug	endothelin-1	Transcriptomics		NUDT22	0.227213	0.5819371342659	0.505796493098001	0	0	5	0
Cardiovascular drug	endothelin-1	Transcriptomics		CHAF1B	0.3558685	0.690840125083923	0.50576860247811	0	0	5	0
Cardiovascular drug	endothelin-1	Transcriptomics		TRAF1	0.2909872	0.499313324689865	0.505763006718085	0	0	5	0
Cardiovascular drug	endothelin-1	Transcriptomics		CLSTN3	0.04329429	0.246206849813461	0.505601564828867	0	0	5	0
Cardiovascular drug	endothelin-1	Transcriptomics		TOX3	-0.7467562	0.592983722686768	-0.50551467486957	0	1	5	20
Cardiovascular drug	endothelin-1	Transcriptomics		NCKAP1	-0.1563101	0.421990543603897	-0.505390819751673	0	0	5	0
Cardiovascular drug	endothelin-1	Transcriptomics		REC8	-0.1797657	0.527159988880157	-0.505290395188284	0	0	5	0
Cardiovascular drug	endothelin-1	Transcriptomics		PPDPF	-0.1368442	0.432371497154236	-0.505255987380654	0	0	5	0
Cardiovascular drug	endothelin-1	Transcriptomics		TRIM24	-0.1628204	0.422589331865311	-0.505231054053154	0	0	5	0
Cardiovascular drug	endothelin-1	Transcriptomics		PUM2	-0.2134958	0.569933891296387	-0.505101181576603	0	0	5	0
Cardiovascular drug	endothelin-1	Transcriptomics		DDA1	0.2228085	0.72404557466507	0.505084612187856	0	0	5	0
Cardiovascular drug	endothelin-1	Transcriptomics		FNBP1L	-0.2680319	0.479648917913437	-0.505006088560033	0	0	5	0
Cardiovascular drug	endothelin-1	Transcriptomics		MYRFL	0.3912631	0.849868834018707	0.504908920469626	0	0	5	0
Cardiovascular drug	endothelin-1	Transcriptomics		RAB8A	0.2352618	0.613252699375153	0.504706230169058	0	0	5	0
Cardiovascular drug	endothelin-1	Transcriptomics		MROH1	0.2340346	0.893068850040436	0.504597623641603	0	0	5	0
Cardiovascular drug	endothelin-1	Transcriptomics		PPP3CB	-0.2053595	0.56114935874939	-0.504394790949976	0	0	5	0
Cardiovascular drug	endothelin-1	Transcriptomics		PPM1L	-0.2264842	0.355704873800278	-0.504369414597368	0	0	5	0
Cardiovascular drug	endothelin-1	Transcriptomics		SREBF2	0.2128293	0.714568436145782	0.504301474498028	0	0	5	0
Cardiovascular drug	endothelin-1	Transcriptomics		PTGES3L	-0.1503665	0.359856277704239	-0.504213868422303	0	0	5	0
Cardiovascular drug	endothelin-1	Transcriptomics		YEATS2	0.2089361	0.611250877380371	0.504038049309092	0	0	5	0
Cardiovascular drug	endothelin-1	Transcriptomics		GPR157	0.6129881	0.6627117395401	0.504031769154982	0	0	5	0
Cardiovascular drug	endothelin-1	Transcriptomics		SLC2A12	0.161382	0.35213565826416	0.503966700041368	1	0	5	20
Cardiovascular drug	endothelin-1	Transcriptomics		PGLS	0.2361469	0.542868375778198	0.503668706668163	0	0	5	0
Cardiovascular drug	endothelin-1	Transcriptomics		PLCD3	0.1777804	0.570501923561096	0.503264270706184	0	0	5	0
Cardiovascular drug	endothelin-1	Transcriptomics		VSIG10	-0.5551124	0.830922424793243	-0.503239989142111	0	0	5	0
Cardiovascular drug	endothelin-1	Transcriptomics		CNTN4	-0.08437783	0.132854044437408	0.502952939821099	1	1	5	40
Cardiovascular drug	endothelin-1	Transcriptomics		COL11A2	-0.3401698	0.431891739368439	-0.502849895321734	0	0	5	0
Cardiovascular drug	endothelin-1	Transcriptomics		TRIM65	0.2153789	0.459571689367294	0.502739891584844	0	0	5	0
Cardiovascular drug	endothelin-1	Transcriptomics		MYH7	0.2034286	0.26069301366806	0.502608212459987	0	0	5	0
Cardiovascular drug	endothelin-1	Transcriptomics		USP53	0.2264628	0.958605885505676	0.502555079947135	0	0	5	0
Cardiovascular drug	endothelin-1	Transcriptomics		ORC4	-0.2363318	0.450925827026367	-0.502408095916292	0	0	5	0
Cardiovascular drug	endothelin-1	Transcriptomics		PTPRK	-0.6435424	0.421089291572571	-0.502404530271569	0	0	5	0
Cardiovascular drug	endothelin-1	Transcriptomics		ESRRA	0.1731387	0.506392002105713	0.50212548906041	0	0	5	0
Cardiovascular drug	endothelin-1	Transcriptomics		PA2G4	0.1865116	0.582134902477264	0.502019368633233	0	0	5	0
Cardiovascular drug	endothelin-1	Transcriptomics		SFTPD	0.3909573	0.492478519678116	0.501911688335625	0	0	5	0
Cardiovascular drug	endothelin-1	Transcriptomics		AHCYL1	0.1980389	0.624121248722076	0.501723102783486	0	0	5	0
Cardiovascular drug	endothelin-1	Transcriptomics		SKP2	0.2333792	0.786570131778717	0.501695833528957	0	0	5	0
Cardiovascular drug	endothelin-1	Transcriptomics		RAB36	0.3677387	0.410740733146667	0.501600009890677	0	0	5	0
Cardiovascular drug	endothelin-1	Transcriptomics		RPS6KA5	-0.532228	0.637900829315186	-0.501560606086043	0	0	5	0
Cardiovascular drug	endothelin-1	Transcriptomics		CD84	-0.6441014	0.597144365310669	-0.501509142611228	0	0	5	0
Cardiovascular drug	endothelin-1	Transcriptomics		ERGIC1	0.1746566	0.560604274272919	0.50113278343737	0	0	5	0
Cardiovascular drug	endothelin-1	Transcriptomics		NUCKS1	-0.2046724	0.479163706302643	-0.501062107222056	0	0	5	0
Cardiovascular drug	endothelin-1	Transcriptomics		OPRK1	-0.4158417	0.618720829486847	-0.50100542402426	0	0	5	0
Cardiovascular drug	endothelin-1	Transcriptomics		CIB2	0.1455599	0.40960630774498	0.500981138571524	0	0	5	0
Cardiovascular drug	endothelin-1	Transcriptomics		CAPS2	-0.6687025	0.531448364257813	-0.500979669692925	0	0	5	0
Cardiovascular drug	endothelin-1	Transcriptomics		CUL4A	-0.2490676	0.726441025733948	-0.500874656552341	0	0	5	0
Cardiovascular drug	endothelin-1	Transcriptomics		ZNF713	-0.2637288	0.439984351396561	-0.50079844505241	0	0	5	0
Cardiovascular drug	endothelin-1	Transcriptomics		POLH	0.2622069	0.724016070365906	0.500649213470731	0	0	5	0
Cardiovascular drug	endothelin-1	Transcriptomics		FUT4	0.4312556	0.591681480407715	0.50051568602147	0	0	5	0
Cardiovascular drug	endothelin-1	Transcriptomics		SLC4A2	0.1880207	0.589013040065765	0.50050550407815	0	0	5	0
Cardiovascular drug	endothelin-1	Transcriptomics		PIP4K2C	0.22601	0.590069353580475	0.500471193049297	0	0	5	0
Cardiovascular drug	endothelin-1	Transcriptomics		GCN1	0.19469	0.584490537643433	0.500383119615276	0	0	5	0
Cardiovascular drug	endothelin-1	Transcriptomics		KCNH7	-0.4207112	0.359350681304932	-0.500361538114994	0	0	5	0
Cardiovascular drug	endothelin-1	Transcriptomics		NBPF8	0.105185	0.367939054965973	0.500296138773588	0	0	5	0
Cardiovascular drug	endothelin-1	Transcriptomics		PRKAR1A	0.1737891	0.20696285367012	0.499685196912774	1	0	5	20
Cardiovascular drug	endothelin-1	Transcriptomics		TIMM10	0.310941	0.587873816490173	0.499674022722733	0	0	5	0
Cardiovascular drug	endothelin-1	Transcriptomics		HHIP	0.1859373	0.634716331958771	0.4995605319185	0	0	5	0
Cardiovascular drug	endothelin-1	Transcriptomics		PPP2R5C	-0.1996595	0.548384547233582	-0.499398138603931	0	0	5	0
Cardiovascular drug	endothelin-1	Transcriptomics		CLCF1	0.1358841	0.291570127010345	0.499391643625892	0	0	5	0
Cardiovascular drug	endothelin-1	Transcriptomics		NOVA1	-0.2592364	0.553105771541595	-0.499325429632615	0	0	5	0
Cardiovascular drug	endothelin-1	Transcriptomics		CRIP1	0.1359205	0.280713379383087	0.499290283011228	0	0	5	0
Cardiovascular drug	endothelin-1	Transcriptomics		PDP1	0.2223803	0.567440748214722	0.499183009880822	0	0	5	0
Cardiovascular drug	endothelin-1	Transcriptomics		UNC45B	0.1756916	0.327728122472763	0.499016956948274	0	0	5	0
Cardiovascular drug	endothelin-1	Transcriptomics		PLEKHG7	0.357009	0.617622911930084	0.498703673712652	0	0	5	0
Cardiovascular drug	endothelin-1	Transcriptomics		PDK2	-0.2168607	0.718101143836975	-0.498512069559743	0	0	5	0
Cardiovascular drug	endothelin-1	Transcriptomics		HAUS7	0.3147814	0.536946654319763	0.498478085210343	0	0	5	0
Cardiovascular drug	endothelin-1	Transcriptomics		SUZ12	-0.1957045	0.437460988759995	-0.498425600007929	0	0	5	0
Cardiovascular drug	endothelin-1	Transcriptomics		SRGAP2B	0.4236803	0.561151921749115	0.498268319910886	0	0	5	0
Cardiovascular drug	endothelin-1	Transcriptomics		RNF126	0.3263202	0.792069315910339	0.497848348673385	0	0	5	0
Cardiovascular drug	endothelin-1	Transcriptomics		MAP10	-0.5737866	0.82111394405365	-0.497413705089668	0	0	5	0
Cardiovascular drug	endothelin-1	Transcriptomics		USH2A	-0.730828	0.729535937309265	-0.497310091688594	0	0	5	0
Cardiovascular drug	endothelin-1	Transcriptomics		DCBLD2	-0.0877368	0.11400394141674	-0.497083878902467	0	0	5	0
Cardiovascular drug	endothelin-1	Transcriptomics		ZNF600	0.3781161	0.514987945556641	0.496961253490323	0	0	5	0
Cardiovascular drug	endothelin-1	Transcriptomics		RARB	0.234656	0.853805661201477	0.496954969872734	0	0	5	0
Cardiovascular drug	endothelin-1	Transcriptomics		CAB39	-0.2165519	0.568237721920013	-0.496855707798023	0	0	5	0
Cardiovascular drug	endothelin-1	Transcriptomics		COA5	-0.2743962	0.609531462192535	-0.496699910321601	0	0	5	0
Cardiovascular drug	endothelin-1	Transcriptomics		NUDC	0.1757047	0.543598890304565	0.496542009358743	0	0	5	0
Cardiovascular drug	endothelin-1	Transcriptomics		FDX2	0.3512999	0.681856274604797	0.496440336856044	0	0	5	0
Cardiovascular drug	endothelin-1	Transcriptomics		MRPL4	0.1841575	0.48694920539856	0.496345493936169	0	0	5	0
Cardiovascular drug	endothelin-1	Transcriptomics		TMEM102	0.5402027	0.699393033981323	0.49632311433634	0	0	5	0
Cardiovascular drug	endothelin-1	Transcriptomics		VCP	0.161817	0.582366645336151	0.49622155472418	0	0	5	0
Cardiovascular drug	endothelin-1	Transcriptomics		PAK1	0.2339477	0.422562390565872	0.496129079627589	0	0	5	0
Cardiovascular drug	endothelin-1	Transcriptomics		HEATR5B	-0.1762519	0.446012675762177	-0.496126496787308	0	0	5	0
Cardiovascular drug	endothelin-1	Transcriptomics		YRDC	0.3527164	0.615693867206573	0.4960748472346	0	0	5	0
Cardiovascular drug	endothelin-1	Transcriptomics		PHC3	-0.17209	0.395740300416946	-0.495892191645545	0	0	5	0
Cardiovascular drug	endothelin-1	Transcriptomics		ATAD3A	0.2578106	0.625140368938446	0.495635967039426	0	0	5	0
Cardiovascular drug	endothelin-1	Transcriptomics		FRMD8	0.1788815	0.491663187742233	0.495337140965963	0	0	5	0
Cardiovascular drug	endothelin-1	Transcriptomics		GTF3C4	-0.2072935	0.554502427577972	-0.495202336719835	0	0	5	0
Cardiovascular drug	endothelin-1	Transcriptomics		CTTNBP2NL	0.2294248	0.744899094104767	0.495080197387146	0	0	5	0
Cardiovascular drug	endothelin-1	Transcriptomics		HGC6.3	-0.5750458	0.469174832105637	-0.494966462724615	0	0	5	0
Cardiovascular drug	endothelin-1	Transcriptomics		UBL3	-0.2433949	0.594261586666107	-0.494883870629925	0	0	5	0
Cardiovascular drug	endothelin-1	Transcriptomics		ZFHX2	0.3893503	0.735590040683746	0.49468711308304	0	0	5	0
Cardiovascular drug	endothelin-1	Transcriptomics		AFDN	-0.200555	0.617760896682739	-0.494665752968372	0	0	5	0
Cardiovascular drug	endothelin-1	Transcriptomics		SMARCAD1	-0.2043697	0.366518437862396	-0.494594681855886	0	0	5	0
Cardiovascular drug	endothelin-1	Transcriptomics		DNASE1	-0.2904056	0.703765571117401	-0.494364525434037	0	0	5	0
Cardiovascular drug	endothelin-1	Transcriptomics		GNAI2	0.1392456	0.454508453607559	0.494300291222703	0	0	5	0
Cardiovascular drug	endothelin-1	Transcriptomics		TCP11L2	-0.2894171	0.489743232727051	-0.494194851357728	0	0	5	0
Cardiovascular drug	endothelin-1	Transcriptomics		AK3	-0.1881102	0.50451385974884	-0.494147310577676	0	0	5	0
Cardiovascular drug	endothelin-1	Transcriptomics		TSPAN4	0.2029508	0.548592388629913	0.494006437025822	0	0	5	0
Cardiovascular drug	endothelin-1	Transcriptomics		MARC1	-0.335157	0.597044825553894	-0.493950645661995	0	0	5	0
Cardiovascular drug	endothelin-1	Transcriptomics		CUL5	-0.1798985	0.473375558853149	-0.493927458413805	0	0	5	0
Cardiovascular drug	endothelin-1	Transcriptomics		DNASE2	-0.03139	0.155135825276375	0.493903598798548	0	0	5	0
Cardiovascular drug	endothelin-1	Transcriptomics		RNF7	0.1888908	0.546325266361237	0.493863057653632	0	0	5	0
Cardiovascular drug	endothelin-1	Transcriptomics		ABCB10	-0.2812907	0.673958599567413	-0.493810689964079	0	0	5	0
Cardiovascular drug	endothelin-1	Transcriptomics		PLD5	-0.4431548	0.569602489471436	-0.4938024230692	0	0	5	0
Cardiovascular drug	endothelin-1	Transcriptomics		ENTR1	0.2314211	0.557178854942322	0.493382840850978	0	0	5	0
Cardiovascular drug	endothelin-1	Transcriptomics		KLF2	0.0704065	0.348571509122849	0.493180025496982	0	0	5	0
Cardiovascular drug	endothelin-1	Transcriptomics		FAM126B	-0.2562832	0.469722479581833	-0.493178601700782	0	0	5	0
Cardiovascular drug	endothelin-1	Transcriptomics		KIAA1143	-0.1908764	0.467347472906113	-0.493174608742975	0	0	5	0
Cardiovascular drug	endothelin-1	Transcriptomics		CBS	0.2261153	0.434040278196335	0.492728223896769	0	0	5	0
Cardiovascular drug	endothelin-1	Transcriptomics		ATP6AP1	0.1828275	0.656041383743286	0.492491885015045	0	0	5	0
Cardiovascular drug	endothelin-1	Transcriptomics		RMDN1	-0.1796402	0.480100899934769	-0.492455889819454	0	0	5	0
Cardiovascular drug	endothelin-1	Transcriptomics		TRIM66	0.04117692	0.266694366931915	0.492335714000162	0	0	5	0
Cardiovascular drug	endothelin-1	Transcriptomics		PSKH1	0.2194515	0.640461266040802	0.49179467410444	0	0	5	0
Cardiovascular drug	endothelin-1	Transcriptomics		RAP1B	0.2248883	0.516276061534882	0.49152045102393	0	0	5	0
Cardiovascular drug	endothelin-1	Transcriptomics		HCFC2	-0.2319171	0.596546232700348	-0.491203829477165	0	0	5	0
Cardiovascular drug	endothelin-1	Transcriptomics		IER3	0.3964654	0.868606984615326	0.491200422355949	0	0	5	0
Cardiovascular drug	endothelin-1	Transcriptomics		ZFP36L1	-0.1179568	0.381126433610916	-0.491181150769978	0	0	5	0
Cardiovascular drug	endothelin-1	Transcriptomics		SLC16A4	0.2669838	0.523743689060211	0.491061085497512	0	0	5	0
Cardiovascular drug	endothelin-1	Transcriptomics		NFRKB	-0.2177215	0.829256355762482	-0.490976525537423	0	0	5	0
Cardiovascular drug	endothelin-1	Transcriptomics		LOC101927824	-0.3695765	0.401294618844986	-0.49096813962206	0	0	5	0
Cardiovascular drug	endothelin-1	Transcriptomics		PPP1R14C	-0.140149	0.437788635492325	-0.490733128774164	0	0	5	0
Cardiovascular drug	endothelin-1	Transcriptomics		PTMA	0.01893015	0.260031461715698	0.490222794862039	0	0	5	0
Cardiovascular drug	endothelin-1	Transcriptomics		TRMT13	-0.2559612	0.575805485248566	-0.49007533992263	0	0	5	0
Cardiovascular drug	endothelin-1	Transcriptomics		CMIP	0.2286703	0.616708278656006	0.48995819992114	0	0	5	0
Cardiovascular drug	endothelin-1	Transcriptomics		HBP1	-0.1914305	0.510076284408569	-0.489347906786052	0	0	5	0
Cardiovascular drug	endothelin-1	Transcriptomics		RGS14	0.373159	0.575179934501648	0.48932041434684	0	0	5	0
Cardiovascular drug	endothelin-1	Transcriptomics		SRP14	-0.1894866	0.522425711154938	-0.48928501638351	0	0	5	0
Cardiovascular drug	endothelin-1	Transcriptomics		GTF3C2	0.2215713	0.635789394378662	0.4891641453231	0	0	5	0
Cardiovascular drug	endothelin-1	Transcriptomics		PGM1	0.1905518	0.703860878944397	0.489162910391357	0	0	5	0
Cardiovascular drug	endothelin-1	Transcriptomics		MTFR1	0.325748	0.651440501213074	0.489096306667563	0	0	5	0
Cardiovascular drug	endothelin-1	Transcriptomics		ARHGAP1	0.1358031	0.571083128452301	0.489086145351831	0	0	5	0
Cardiovascular drug	endothelin-1	Transcriptomics		MICU3	-0.3923926	0.629966974258423	-0.489072953654832	0	0	5	0
Cardiovascular drug	endothelin-1	Transcriptomics		ZNF404	-0.4915684	0.666654527187347	-0.489057999897792	0	0	5	0
Cardiovascular drug	endothelin-1	Transcriptomics		TRAPPC8	-0.1565056	0.42601478099823	-0.489021387075885	0	0	5	0
Cardiovascular drug	endothelin-1	Transcriptomics		ATOH8	-0.3677848	0.861113309860229	-0.488879714604232	0	0	5	0
Cardiovascular drug	endothelin-1	Transcriptomics		USP35	0.2084133	0.526939630508423	0.488774856218217	0	0	5	0
Cardiovascular drug	endothelin-1	Transcriptomics		HVCN1	0.5015867	0.54170036315918	0.488744764977005	0	0	5	0
Cardiovascular drug	endothelin-1	Transcriptomics		HSP90AB1	0.1528965	0.552270770072937	0.488621365640153	0	0	5	0
Cardiovascular drug	endothelin-1	Transcriptomics		PLPPR3	0.5987463	0.701754212379456	0.488276413452746	1	0	5	20
Cardiovascular drug	endothelin-1	Transcriptomics		ATP13A2	0.2082215	0.587197721004486	0.488178918045488	0	0	5	0
Cardiovascular drug	endothelin-1	Transcriptomics		NUDT21	-0.2054724	0.541603267192841	-0.4880008605553	0	0	5	0
Cardiovascular drug	endothelin-1	Transcriptomics		SEMA4C	-0.1817854	0.777937948703766	-0.48798400169448	0	0	5	0
Cardiovascular drug	endothelin-1	Transcriptomics		GOPC	-0.2022942	0.538970530033112	-0.487889039782369	0	0	5	0
Cardiovascular drug	endothelin-1	Transcriptomics		SMO	-0.2149196	0.584845662117004	-0.487573819444722	0	0	5	0
Cardiovascular drug	endothelin-1	Transcriptomics		ECHDC3	-0.2433966	0.493146628141403	-0.487561296131471	0	0	5	0
Cardiovascular drug	endothelin-1	Transcriptomics		CREBZF	-0.1840937	0.470229297876358	-0.487532657166872	0	0	5	0
Cardiovascular drug	endothelin-1	Transcriptomics		CSMD3	-0.5035228	0.612844347953796	-0.487128619927372	0	0	5	0
Cardiovascular drug	endothelin-1	Transcriptomics		SCRN3	-0.2483947	0.571136116981506	-0.486964390104391	0	0	5	0
Cardiovascular drug	endothelin-1	Transcriptomics		CHID1	0.1868776	0.573132216930389	0.486691760101729	0	0	5	0
Cardiovascular drug	endothelin-1	Transcriptomics		POLR3A	0.2495222	0.770023465156555	0.486660602793841	0	0	5	0
Cardiovascular drug	endothelin-1	Transcriptomics		DYNLL1	0.148951	0.495134353637695	0.486377384779471	0	0	5	0
Cardiovascular drug	endothelin-1	Transcriptomics		CYB561D2	0.3022527	0.522903025150299	0.486275332836351	0	0	5	0
Cardiovascular drug	endothelin-1	Transcriptomics		MAPK3	0.2105813	0.567678332328796	0.486180887624673	0	0	5	0
Cardiovascular drug	endothelin-1	Transcriptomics		WARS2	-0.296601	0.549564361572266	-0.485907577567765	0	0	5	0
Cardiovascular drug	endothelin-1	Transcriptomics		SLC49A3	0.5392712	0.583829462528229	0.48585863254766	0	0	5	0
Cardiovascular drug	endothelin-1	Transcriptomics		RPLP0	0.1718328	0.529545783996582	0.48574071894866	0	0	5	0
Cardiovascular drug	endothelin-1	Transcriptomics		FAM98B	-0.2570117	0.635499238967896	-0.485674883363348	0	0	5	0
Cardiovascular drug	endothelin-1	Transcriptomics		PPP1R2	-0.2021518	0.449679732322693	-0.485659985620728	0	0	5	0
Cardiovascular drug	endothelin-1	Transcriptomics		SLCO4A1	-0.6238572	0.614031076431274	-0.485626922888984	0	0	5	0
Cardiovascular drug	endothelin-1	Transcriptomics		TANC1	-0.1958561	0.686801612377167	-0.485610733125197	0	0	5	0
Cardiovascular drug	endothelin-1	Transcriptomics		LRRK2	-1.04215	0.709992706775665	-0.485499494984918	0	0	5	0
Cardiovascular drug	endothelin-1	Transcriptomics		MCM5	0.2322042	0.863391220569611	0.485491173177198	0	0	5	0
Cardiovascular drug	endothelin-1	Transcriptomics		SCN10A	0.3340882	0.614297270774841	0.485306954606568	0	0	5	0
Cardiovascular drug	endothelin-1	Transcriptomics		FAM111A	-0.3158084	0.448137134313583	-0.485222071645206	0	0	5	0
Cardiovascular drug	endothelin-1	Transcriptomics		DMAC1	-0.2312175	0.710900485515594	-0.485120520368047	0	0	5	0
Cardiovascular drug	endothelin-1	Transcriptomics		TGM1	0.4938127	0.578433871269226	0.485091076427353	0	0	5	0
Cardiovascular drug	endothelin-1	Transcriptomics		RAB10	-0.2318582	0.661381721496582	-0.484714337794031	0	0	5	0
Cardiovascular drug	endothelin-1	Transcriptomics		INTU	-0.2746475	0.700865149497986	-0.484710549871091	0	0	5	0
Cardiovascular drug	endothelin-1	Transcriptomics		MTRNR2L1	0.1929057	0.609331071376801	0.48459164538863	0	0	5	0
Cardiovascular drug	endothelin-1	Transcriptomics		CEACAM19	-0.2694642	0.866920650005341	-0.484531362241189	0	0	5	0
Cardiovascular drug	endothelin-1	Transcriptomics		BEND7	-0.3278084	0.761917412281036	-0.484479869265072	0	0	5	0
Cardiovascular drug	endothelin-1	Transcriptomics		LRRC7	-0.6547488	0.397660672664642	-0.484469865858612	0	0	5	0
Cardiovascular drug	endothelin-1	Transcriptomics		TRMT44	0.3254476	0.877499461174011	0.484196183470539	0	0	5	0
Cardiovascular drug	endothelin-1	Transcriptomics		ALDH5A1	-0.3208408	0.613342463970184	-0.484032410447796	0	0	5	0
Cardiovascular drug	endothelin-1	Transcriptomics		ZNF248	-0.203909	0.58215594291687	-0.484004451277181	0	0	5	0
Cardiovascular drug	endothelin-1	Transcriptomics		CCDC85B	0.3279814	0.442798912525177	0.483874498712555	0	0	5	0
Cardiovascular drug	endothelin-1	Transcriptomics		AGPAT2	0.2586834	0.527398586273193	0.48352776195749	0	0	5	0
Cardiovascular drug	endothelin-1	Transcriptomics		DOK7	-0.09700874	0.318699479103088	-0.483305883017166	0	0	5	0
Cardiovascular drug	endothelin-1	Transcriptomics		ARPC3	0.09563661	0.333286821842194	0.483274749165044	0	0	5	0
Cardiovascular drug	endothelin-1	Transcriptomics		TSTD1	-0.2481476	0.716668903827667	-0.483141436918495	0	0	5	0
Cardiovascular drug	endothelin-1	Transcriptomics		EIF3I	0.1859991	0.598544538021088	0.483087364119354	0	0	5	0
Cardiovascular drug	endothelin-1	Transcriptomics		IER5L	0.5428046	0.648861527442932	0.482988381681034	0	0	5	0
Cardiovascular drug	endothelin-1	Transcriptomics		SCRN1	0.1941685	0.640366613864899	0.482889066257626	0	0	5	0
Cardiovascular drug	endothelin-1	Transcriptomics		PRICKLE2	0.2815745	0.507284939289093	0.482793602006266	0	0	5	0
Cardiovascular drug	endothelin-1	Transcriptomics		FAM110B	-0.1944348	0.564246654510498	-0.482744968562723	0	0	5	0
Cardiovascular drug	endothelin-1	Transcriptomics		PARD3	-0.2216846	0.842791855335236	-0.482465739354082	0	0	5	0
Cardiovascular drug	endothelin-1	Transcriptomics		KCNA1	-0.4681168	0.617773115634918	-0.482247646171276	0	0	5	0
Cardiovascular drug	endothelin-1	Transcriptomics		TMX2	0.1922936	0.75393807888031	0.482185288301481	0	0	5	0
Cardiovascular drug	endothelin-1	Transcriptomics		SNAI1	-0.380418	0.0661870315670967	0.482033045891429	0	1	5	20
Cardiovascular drug	endothelin-1	Transcriptomics		BOC	-0.5314933	0.0194626394659281	-0.481772912781676	0	2	5	40
Cardiovascular drug	endothelin-1	Transcriptomics		NAF1	-0.2006393	0.415132910013199	-0.481298367401194	0	0	5	0
Cardiovascular drug	endothelin-1	Transcriptomics		FBXW4	-0.2077844	0.786292612552643	-0.481203362086859	0	0	5	0
Cardiovascular drug	endothelin-1	Transcriptomics		SLC25A30	0.2446441	0.727488398551941	0.481197291378177	0	0	5	0
Cardiovascular drug	endothelin-1	Transcriptomics		NEK7	-0.01815789	0.0997368916869164	-0.481017468392828	1	0	5	20
Cardiovascular drug	endothelin-1	Transcriptomics		SLC35F6	0.2323417	0.651745080947876	0.480776113686425	0	0	5	0
Cardiovascular drug	endothelin-1	Transcriptomics		PNPT1	0.2129452	0.689240097999573	0.4807705990013	0	0	5	0
Cardiovascular drug	endothelin-1	Transcriptomics		KLK6	-0.7274256	0.619511961936951	-0.480719484170501	0	0	5	0
Cardiovascular drug	endothelin-1	Transcriptomics		SHCBP1	-0.2895217	0.606376171112061	-0.480622641463557	0	0	5	0
Cardiovascular drug	endothelin-1	Transcriptomics		MVB12B	-0.2723401	0.676536679267883	-0.480331776432533	0	0	5	0
Cardiovascular drug	endothelin-1	Transcriptomics		TSPO	0.08095954	0.260824143886566	0.480277678175252	0	0	5	0
Cardiovascular drug	endothelin-1	Transcriptomics		LPAR2	0.2477181	0.568092346191406	0.480072214355134	0	0	5	0
Cardiovascular drug	endothelin-1	Transcriptomics		MZT2A	-0.3626242	0.72389417886734	-0.479992789783433	0	0	5	0
Cardiovascular drug	endothelin-1	Transcriptomics		KIAA1841	-0.3267665	0.636723220348358	-0.479784899738936	0	0	5	0
Cardiovascular drug	endothelin-1	Transcriptomics		MRPL23	0.452285	0.777381539344788	0.47962488052607	0	0	5	0
Cardiovascular drug	endothelin-1	Transcriptomics		PCDH20	0.137548	0.270378798246384	0.479374373041028	1	0	5	20
Cardiovascular drug	endothelin-1	Transcriptomics		SPATA19	0.3172704	0.620958685874939	0.479316669738461	0	0	5	0
Cardiovascular drug	endothelin-1	Transcriptomics		DOCK4	0.1664466	0.630411148071289	0.479304464744362	0	0	5	0
Cardiovascular drug	endothelin-1	Transcriptomics		PLD1	-0.1850958	0.47725972533226	-0.479283803505454	0	0	5	0
Cardiovascular drug	endothelin-1	Transcriptomics		UBE2H	-0.1515124	0.465721100568771	-0.479116349715516	0	0	5	0
Cardiovascular drug	endothelin-1	Transcriptomics		NCOA1	-0.2231741	0.612266659736633	-0.479099576375409	0	0	5	0
Cardiovascular drug	endothelin-1	Transcriptomics		CCDC88B	0.533628	0.604884803295135	0.478879192403719	0	0	5	0
Cardiovascular drug	endothelin-1	Transcriptomics		ECHDC2	-0.2141335	0.787410616874695	-0.478863176657535	0	0	5	0
Cardiovascular drug	endothelin-1	Transcriptomics		C11ORF71	-0.5382419	0.681384682655334	-0.478642643035573	0	0	5	0
Cardiovascular drug	endothelin-1	Transcriptomics		LOC105373311	0.673412	0.685094475746155	0.47856902913396	0	0	5	0
Cardiovascular drug	endothelin-1	Transcriptomics		SMARCA1	-0.2270246	0.74601823091507	-0.478427638714394	0	0	5	0
Cardiovascular drug	endothelin-1	Transcriptomics		SLC7A6	0.2131681	0.848983883857727	0.478375182396765	0	0	5	0
Cardiovascular drug	endothelin-1	Transcriptomics		CELF1	-0.2071174	0.611395001411438	-0.478318829587115	0	0	5	0
Cardiovascular drug	endothelin-1	Transcriptomics		RPRD1B	0.1463823	0.564518690109253	0.478041287921154	0	0	5	0
Cardiovascular drug	endothelin-1	Transcriptomics		STARD9	-0.2493017	0.834276676177979	-0.477963692513209	0	0	5	0
Cardiovascular drug	endothelin-1	Transcriptomics		TMEM14A	0.3255921	0.519299566745758	0.47789440059891	0	0	5	0
Cardiovascular drug	endothelin-1	Transcriptomics		CKAP2L	-0.3301347	0.486760437488556	-0.477738309843269	0	0	5	0
Cardiovascular drug	endothelin-1	Transcriptomics		LRRC8A	0.1468356	0.44411039352417	0.47767508854591	0	0	5	0
Cardiovascular drug	endothelin-1	Transcriptomics		SHANK3	0.3978222	0.776431143283844	0.477620013152243	0	0	5	0
Cardiovascular drug	endothelin-1	Transcriptomics		TGIF1	0.1343745	0.433540463447571	0.477395764317745	0	0	5	0
Cardiovascular drug	endothelin-1	Transcriptomics		FAM89B	0.1812601	0.458819270133972	0.477388118303353	0	0	5	0
Cardiovascular drug	endothelin-1	Transcriptomics		TMEM158	-0.4325383	0.612451732158661	-0.47722594966583	0	0	5	0
Cardiovascular drug	endothelin-1	Transcriptomics		ZNF483	-0.2780477	0.429574102163315	-0.477132416536285	0	0	5	0
Cardiovascular drug	endothelin-1	Transcriptomics		NEDD9	0.1677223	0.312898963689804	0.47707889724202	1	1	5	40
Cardiovascular drug	endothelin-1	Transcriptomics		FAR1	-0.2052156	0.57532125711441	-0.47705293668908	0	0	5	0
Cardiovascular drug	endothelin-1	Transcriptomics		NUF2	-0.5092785	0.643571257591248	-0.477050025697809	0	0	5	0
Cardiovascular drug	endothelin-1	Transcriptomics		MAD2L1	-0.3861762	0.688891530036926	-0.476926523796482	0	0	5	0
Cardiovascular drug	endothelin-1	Transcriptomics		COLCA1	0.3617059	0.618870437145233	0.476809329945022	0	0	5	0
Cardiovascular drug	endothelin-1	Transcriptomics		SELENOI	0.1574689	0.55796617269516	0.476700276995659	1	0	5	20
Cardiovascular drug	endothelin-1	Transcriptomics		NRIP1	-0.2136912	0.483990520238876	-0.476690823576907	0	0	5	0
Cardiovascular drug	endothelin-1	Transcriptomics		RNLS	-0.3752711	0.520946681499481	-0.476675801987504	0	0	5	0
Cardiovascular drug	endothelin-1	Transcriptomics		HSPD1	0.170524	0.679271876811981	0.476633887605201	0	0	5	0
Cardiovascular drug	endothelin-1	Transcriptomics		KANK4	-0.2769052	0.513087272644043	-0.476242813000877	0	0	5	0
Cardiovascular drug	endothelin-1	Transcriptomics		MET	-0.3816802	0.269150078296661	-0.476123441398509	0	1	5	20
Cardiovascular drug	endothelin-1	Transcriptomics		SPATA17	-1.045608	0.53747433423996	-0.476081431061817	0	0	5	0
Cardiovascular drug	endothelin-1	Transcriptomics		WBP2	0.1491363	0.584659397602081	0.475997242639034	0	0	5	0
Cardiovascular drug	endothelin-1	Transcriptomics		H1FX	0.2106387	0.864711821079254	0.475917179430088	0	0	5	0
Cardiovascular drug	endothelin-1	Transcriptomics		ADGRB3	-0.6328951	0.767446994781494	-0.475758039507953	0	0	5	0
Cardiovascular drug	endothelin-1	Transcriptomics		CACNA2D1	-0.1836332	0.370994359254837	-0.475707718759261	0	0	5	0
Cardiovascular drug	endothelin-1	Transcriptomics		RBPJ	-0.2056977	0.546159863471985	-0.475703251789773	0	0	5	0
Cardiovascular drug	endothelin-1	Transcriptomics		PIGU	0.2973559	0.807917296886444	0.475572634593737	0	0	5	0
Cardiovascular drug	endothelin-1	Transcriptomics		ACTR1A	0.1758609	0.669359564781189	0.475541325374066	0	0	5	0
Cardiovascular drug	endothelin-1	Transcriptomics		NLRC3	-0.534176	0.537689566612244	-0.475356851841663	0	0	5	0
Cardiovascular drug	endothelin-1	Transcriptomics		C2CD2	0.1749152	0.4568772315979	0.475250442057259	0	0	5	0
Cardiovascular drug	endothelin-1	Transcriptomics		ERC2	0.3183315	0.765038311481476	0.475229576444729	0	0	5	0
Cardiovascular drug	endothelin-1	Transcriptomics		ARID3A	0.2256523	0.888136386871338	0.474560204609984	0	0	5	0
Cardiovascular drug	endothelin-1	Transcriptomics		CDH6	0.1227825	0.320324540138245	0.474438474602477	0	0	5	0
Cardiovascular drug	endothelin-1	Transcriptomics		FCGRT	0.1138635	0.441403776407242	0.474360914095143	0	0	5	0
Cardiovascular drug	endothelin-1	Transcriptomics		KIZ	-0.3347549	0.814767420291901	-0.474351378477052	0	0	5	0
Cardiovascular drug	endothelin-1	Transcriptomics		INSYN2	-0.1186201	0.28770911693573	0.474283328006743	0	0	5	0
Cardiovascular drug	endothelin-1	Transcriptomics		SAR1A	0.166187	0.777896702289581	0.474182851903665	0	0	5	0
Cardiovascular drug	endothelin-1	Transcriptomics		TCTN1	-0.3508273	0.732192039489746	-0.474082811573221	0	0	5	0
Cardiovascular drug	endothelin-1	Transcriptomics		ALDH6A1	-0.1814322	0.437845706939697	-0.474050038700192	0	0	5	0
Cardiovascular drug	endothelin-1	Transcriptomics		IGFBP4	0.08938802	0.258585512638092	0.473966884415018	0	1	5	20
Cardiovascular drug	endothelin-1	Transcriptomics		RBP7	-0.09872165	0.235448226332664	-0.473832163738124	0	0	5	0
Cardiovascular drug	endothelin-1	Transcriptomics		EPRS	0.1713038	0.574580788612366	0.473584950146291	0	0	5	0
Cardiovascular drug	endothelin-1	Transcriptomics		BRD3	-0.2128783	0.653683602809906	-0.47325988907054	0	0	5	0
Cardiovascular drug	endothelin-1	Transcriptomics		IFNAR2	0.2290624	0.528337061405182	0.473220741063971	0	0	5	0
Cardiovascular drug	endothelin-1	Transcriptomics		KIF20B	-0.3208055	0.5969198346138	-0.473091250201318	0	0	5	0
Cardiovascular drug	endothelin-1	Transcriptomics		ADH6	0.5933588	0.813584744930267	0.47300171928713	0	0	5	0
Cardiovascular drug	endothelin-1	Transcriptomics		BID	0.3629206	0.785035610198975	0.472990259249105	0	0	5	0
Cardiovascular drug	endothelin-1	Transcriptomics		CCDC39	-0.6959027	0.605550646781921	-0.472820704466876	0	0	5	0
Cardiovascular drug	endothelin-1	Transcriptomics		UBE2J1	0.2018431	0.776926398277283	0.47267679539462	0	0	5	0
Cardiovascular drug	endothelin-1	Transcriptomics		ZNF75A	-0.2653092	0.608593344688416	-0.472627853938824	0	0	5	0
Cardiovascular drug	endothelin-1	Transcriptomics		UST	-0.1057154	0.283011734485626	0.472597802419732	0	0	5	0
Cardiovascular drug	endothelin-1	Transcriptomics		CELF6	-0.6014724	0.80529111623764	-0.472552416223814	0	0	5	0
Cardiovascular drug	endothelin-1	Transcriptomics		MSH3	-0.3151193	0.641196668148041	-0.471967003804659	0	0	5	0
Cardiovascular drug	endothelin-1	Transcriptomics		TTC39A	0.2695281	0.367747008800507	0.471779883103248	0	0	5	0
Cardiovascular drug	endothelin-1	Transcriptomics		ABHD18	-0.1550848	0.435957759618759	-0.471737183728052	0	0	5	0
Cardiovascular drug	endothelin-1	Transcriptomics		APOBEC3D	0.3388794	0.490671426057816	0.47172346749886	0	0	5	0
Cardiovascular drug	endothelin-1	Transcriptomics		ASIC1	-0.6481829	0.765838623046875	-0.471668352732169	0	0	5	0
Cardiovascular drug	endothelin-1	Transcriptomics		CEP250	0.230821	0.732190549373627	0.471566717719847	0	0	5	0
Cardiovascular drug	endothelin-1	Transcriptomics		TRPV3	0.2289994	0.696094930171967	0.471528209920513	0	0	5	0
Cardiovascular drug	endothelin-1	Transcriptomics		NTMT1	0.3009658	0.595176339149475	0.471496235950204	0	0	5	0
Cardiovascular drug	endothelin-1	Transcriptomics		SPATA18	0.2653699	0.602924287319183	0.471404545904814	0	0	5	0
Cardiovascular drug	endothelin-1	Transcriptomics		SEC14L1	0.1823833	0.704062581062317	0.471236532453935	0	0	5	0
Cardiovascular drug	endothelin-1	Transcriptomics		IGFBP3	-0.00283792	0.0786856636404991	0.471144824719402	0	1	5	20
Cardiovascular drug	endothelin-1	Transcriptomics		SLC1A2	-0.4204479	0.36533385515213	-0.471126322298442	0	0	5	0
Cardiovascular drug	endothelin-1	Transcriptomics		FAM53A	0.2975328	0.458457171916962	0.471031027895005	0	0	5	0
Cardiovascular drug	endothelin-1	Transcriptomics		CD2AP	-0.2391777	0.683766484260559	-0.470937755073334	0	0	5	0
Cardiovascular drug	endothelin-1	Transcriptomics		RASGRP3	0.1955672	0.22705939412117	0.470794565395878	0	0	5	0
Cardiovascular drug	endothelin-1	Transcriptomics		CYB5R3	0.1892675	0.739565193653107	0.470578303962133	0	0	5	0
Cardiovascular drug	endothelin-1	Transcriptomics		FICD	0.2731134	0.497346967458725	0.470569670065911	0	0	5	0
Cardiovascular drug	endothelin-1	Transcriptomics		PITPNB	-0.2421161	0.819222629070282	-0.4703441975665	0	0	5	0
Cardiovascular drug	endothelin-1	Transcriptomics		UBN2	-0.1758609	0.377979844808578	-0.470251007119002	0	0	5	0
Cardiovascular drug	endothelin-1	Transcriptomics		SPARCL1	-0.5264378	0.652688562870026	-0.469838714420655	0	0	5	0
Cardiovascular drug	endothelin-1	Transcriptomics		TIMM17B	0.2031379	0.519375920295715	0.469155705592338	0	0	5	0
Cardiovascular drug	endothelin-1	Transcriptomics		BUD31	0.2309827	0.624682784080505	0.468905831362803	0	0	5	0
Cardiovascular drug	endothelin-1	Transcriptomics		INPP5A	0.1728742	0.690603613853455	0.468833390513759	0	0	5	0
Cardiovascular drug	endothelin-1	Transcriptomics		KIF18A	-0.4582409	0.60631138086319	-0.468785198302086	0	0	5	0
Cardiovascular drug	endothelin-1	Transcriptomics		KIAA0391	0.2447993	0.764266192913055	0.468615763518281	0	0	5	0
Cardiovascular drug	endothelin-1	Transcriptomics		KIF1A	0.184555	0.214495807886124	0.468610563740993	0	0	5	0
Cardiovascular drug	endothelin-1	Transcriptomics		RTCB	0.1921791	0.62649804353714	0.46839366712731	0	0	5	0
Cardiovascular drug	endothelin-1	Transcriptomics		LOC105374013	-0.2987878	0.497915536165237	-0.468321106599598	0	0	5	0
Cardiovascular drug	endothelin-1	Transcriptomics		RTN1	-1.080928	0.694986343383789	-0.468176676636225	0	0	5	0
Cardiovascular drug	endothelin-1	Transcriptomics		AMPH	-0.645557	0.258979499340057	-0.468004995590713	0	1	5	20
Cardiovascular drug	endothelin-1	Transcriptomics		PKN3	0.3712643	0.658301532268524	0.467828212759937	0	0	5	0
Cardiovascular drug	endothelin-1	Transcriptomics		LGR4	-0.1291635	0.340656131505966	-0.467762241850092	0	0	5	0
Cardiovascular drug	endothelin-1	Transcriptomics		RPS9	0.2670227	0.824566841125488	0.467630137925534	1	0	5	20
Cardiovascular drug	endothelin-1	Transcriptomics		ATP2B1	-0.2248443	0.65263420343399	-0.466621522731778	0	0	5	0
Cardiovascular drug	endothelin-1	Transcriptomics		NAB1	-0.1946086	0.587676584720612	-0.466548954577472	0	0	5	0
Cardiovascular drug	endothelin-1	Transcriptomics		BEX4	-0.2342478	0.737286508083344	-0.466364772763238	0	0	5	0
Cardiovascular drug	endothelin-1	Transcriptomics		HNRNPA1	-0.2234605	0.766275107860565	-0.466290113879034	0	0	5	0
Cardiovascular drug	endothelin-1	Transcriptomics		DENND6A	-0.202417	0.495796918869019	-0.466113999565022	0	0	5	0
Cardiovascular drug	endothelin-1	Transcriptomics		PTPRN	0.5142137	0.5729039311409	0.466100288929969	0	0	5	0
Cardiovascular drug	endothelin-1	Transcriptomics		CCDC69	0.1782001	0.38690784573555	0.466035607651033	0	0	5	0
Cardiovascular drug	endothelin-1	Transcriptomics		LCN12	-0.4252239	0.615311324596405	-0.465970108959228	0	0	5	0
Cardiovascular drug	endothelin-1	Transcriptomics		SPON1	0.009371025	0.103807896375656	0.465918328621479	1	1	5	40
Cardiovascular drug	endothelin-1	Transcriptomics		SSH3	0.1440442	0.419413566589355	0.465917982382215	0	0	5	0
Cardiovascular drug	endothelin-1	Transcriptomics		LOC100996724	-0.1853729	0.667271316051483	-0.465571911824277	0	0	5	0
Cardiovascular drug	endothelin-1	Transcriptomics		CDS2	0.2095665	0.802155375480652	0.465543710931805	0	0	5	0
Cardiovascular drug	endothelin-1	Transcriptomics		NEBL	-0.1465847	0.412036567926407	-0.465464858683353	0	0	5	0
Cardiovascular drug	endothelin-1	Transcriptomics		CDC34	0.1985837	0.703070461750031	0.465418195609255	0	0	5	0
Cardiovascular drug	endothelin-1	Transcriptomics		ZNF84	-0.207038	0.578674137592316	-0.465389909924082	0	0	5	0
Cardiovascular drug	endothelin-1	Transcriptomics		RIT1	0.1432579	0.596633613109589	0.465337443585084	0	0	5	0
Cardiovascular drug	endothelin-1	Transcriptomics		MAMDC4	0.2429465	0.658647358417511	0.465232497098621	0	0	5	0
Cardiovascular drug	endothelin-1	Transcriptomics		ALG5	0.2611628	0.596863687038422	0.46518378835537	0	0	5	0
Cardiovascular drug	endothelin-1	Transcriptomics		HADH	-0.2139072	0.730976700782776	-0.46503990006847	0	0	5	0
Cardiovascular drug	endothelin-1	Transcriptomics		ELOVL5	0.1585344	0.629035413265228	0.465021162646174	0	0	5	0
Cardiovascular drug	endothelin-1	Transcriptomics		TARS	0.1800301	0.626247107982635	0.464998573667082	0	0	5	0
Cardiovascular drug	endothelin-1	Transcriptomics		TGM2	0.1748076	0.653316974639893	0.464918970597439	0	0	5	0
Cardiovascular drug	endothelin-1	Transcriptomics		BTF3L4	-0.2099048	0.539963006973267	-0.464911615382917	0	0	5	0
Cardiovascular drug	endothelin-1	Transcriptomics		FYN	-0.208975	0.916144728660583	-0.46481258025066	0	0	5	0
Cardiovascular drug	endothelin-1	Transcriptomics		THOC1	-0.2551053	0.666183233261108	-0.464470446201295	0	0	5	0
Cardiovascular drug	endothelin-1	Transcriptomics		DTWD1	-0.2928659	0.54652065038681	-0.464429084730846	0	0	5	0
Cardiovascular drug	endothelin-1	Transcriptomics		PPP2R1B	0.2023005	0.523863732814789	0.464378391502847	0	0	5	0
Cardiovascular drug	endothelin-1	Transcriptomics		CHRM4	-0.7887402	0.786468267440796	-0.46436519793357	0	0	5	0
Cardiovascular drug	endothelin-1	Transcriptomics		THOP1	0.1825341	0.561737358570099	0.464195815954639	0	0	5	0
Cardiovascular drug	endothelin-1	Transcriptomics		ECT2	-0.256368	0.712138891220093	-0.464109298802956	0	0	5	0
Cardiovascular drug	endothelin-1	Transcriptomics		SNX2	-0.2262047	0.656868994235992	-0.464104028153536	0	0	5	0
Cardiovascular drug	endothelin-1	Transcriptomics		PDE7A	-0.146767	0.41181805729866	-0.464055729887311	0	0	5	0
Cardiovascular drug	endothelin-1	Transcriptomics		ZHX1	-0.235069	0.66486644744873	-0.463800461207655	0	0	5	0
Cardiovascular drug	endothelin-1	Transcriptomics		ALKBH6	0.423388	0.702068984508514	0.463785823480312	0	0	5	0
Cardiovascular drug	endothelin-1	Transcriptomics		IRF2BPL	-0.1785064	0.687761902809143	-0.463666387009978	0	0	5	0
Cardiovascular drug	endothelin-1	Transcriptomics		SNRNP48	-0.1758893	0.370008111000061	-0.46362795044228	0	0	5	0
Cardiovascular drug	endothelin-1	Transcriptomics		FANK1	0.1516388	0.391193747520447	0.463592256848532	0	0	5	0
Cardiovascular drug	endothelin-1	Transcriptomics		SLC38A1	0.1353174	0.551521420478821	0.463515536911035	1	0	5	20
Cardiovascular drug	endothelin-1	Transcriptomics		GDA	0.3446283	0.855959296226501	0.463425158309505	1	0	5	20
Cardiovascular drug	endothelin-1	Transcriptomics		AKR1A1	-0.1842301	0.713507771492004	-0.463418586283685	0	1	5	20
Cardiovascular drug	endothelin-1	Transcriptomics		CTH	0.2907744	0.561497807502747	0.463299522876127	0	0	5	0
Cardiovascular drug	endothelin-1	Transcriptomics		TNK2	0.09243006	0.199699237942696	0.463166311526243	0	1	5	20
Cardiovascular drug	endothelin-1	Transcriptomics		ADA2	-0.1131371	0.428351730108261	-0.462985151098752	0	0	5	0
Cardiovascular drug	endothelin-1	Transcriptomics		TMOD3	0.0957043	0.304401189088821	0.462968958733492	0	0	5	0
Cardiovascular drug	endothelin-1	Transcriptomics		AKAP8L	-0.2173907	0.854067981243134	-0.462593524866903	0	0	5	0
Cardiovascular drug	endothelin-1	Transcriptomics		CAMK2N1	-0.7341678	0.914558947086334	-0.462375428215553	0	0	5	0
Cardiovascular drug	endothelin-1	Transcriptomics		ISOC2	0.2120469	0.708028316497803	0.461880727509181	0	0	5	0
Cardiovascular drug	endothelin-1	Transcriptomics		DNAH2	-0.2285266	0.556583642959595	-0.461880695687314	0	0	5	0
Cardiovascular drug	endothelin-1	Transcriptomics		PPP1R3E	-0.2970775	0.57690441608429	-0.461855800021503	0	0	5	0
Cardiovascular drug	endothelin-1	Transcriptomics		PCSK5	0.3045835	0.508600473403931	0.461813793718961	0	0	5	0
Cardiovascular drug	endothelin-1	Transcriptomics		NCALD	-0.2882166	0.847237765789032	-0.461758530229323	0	0	5	0
Cardiovascular drug	endothelin-1	Transcriptomics		PITPNM2	0.2456739	0.933608770370483	0.461470707722725	0	0	5	0
Cardiovascular drug	endothelin-1	Transcriptomics		MMP7	-0.717621	0.639953553676605	-0.46143922595816	0	0	5	0
Cardiovascular drug	endothelin-1	Transcriptomics		HPX	0.3261276	0.500444531440735	0.461410094755574	0	0	5	0
Cardiovascular drug	endothelin-1	Transcriptomics		NEK2	-0.4492985	0.607635855674744	-0.461316315865278	0	0	5	0
Cardiovascular drug	endothelin-1	Transcriptomics		JUNB	0.1302726	0.337580263614655	0.461269467533298	0	0	5	0
Cardiovascular drug	endothelin-1	Transcriptomics		TRADD	0.2986062	0.518478333950043	0.461092033061085	0	0	5	0
Cardiovascular drug	endothelin-1	Transcriptomics		SRPK3	0.1628053	0.307642817497253	0.4607591208298	0	0	5	0
Cardiovascular drug	endothelin-1	Transcriptomics		SAMHD1	0.1261952	0.431374162435532	0.460736564098089	0	0	5	0
Cardiovascular drug	endothelin-1	Transcriptomics		SMPD3	-0.6455097	0.892790019512177	-0.460596604999659	0	0	5	0
Cardiovascular drug	endothelin-1	Transcriptomics		MCOLN3	-0.8555104	0.493987560272217	-0.460544772558501	0	0	5	0
Cardiovascular drug	endothelin-1	Transcriptomics		TMEM26	-0.4876912	0.641147017478943	-0.460385025127593	0	0	5	0
Cardiovascular drug	endothelin-1	Transcriptomics		EARS2	0.2728533	0.72453248500824	0.460369101622999	0	0	5	0
Cardiovascular drug	endothelin-1	Transcriptomics		RPS6	0.1761641	0.59277868270874	0.460314940666737	0	0	5	0
Cardiovascular drug	endothelin-1	Transcriptomics		POLD2	0.1613777	0.688163876533508	0.460143418797014	0	0	5	0
Cardiovascular drug	endothelin-1	Transcriptomics		VPS16	0.2217456	0.611713051795959	0.460033134893656	0	0	5	0
Cardiovascular drug	endothelin-1	Transcriptomics		PTGES3	-0.1730938	0.496559917926788	-0.459385775371007	0	0	5	0
Cardiovascular drug	endothelin-1	Transcriptomics		OGDH	0.1563033	0.35583758354187	0.458962488938358	0	0	5	0
Cardiovascular drug	endothelin-1	Transcriptomics		SLFN11	-0.4856116	0.642991721630096	-0.458902825105851	0	0	5	0
Cardiovascular drug	endothelin-1	Transcriptomics		HIVEP3	0.3260801	0.706600308418274	0.458888004116698	0	0	5	0
Cardiovascular drug	endothelin-1	Transcriptomics		FAM49A	0.2141504	0.420913070440292	0.458880139692039	0	0	5	0
Cardiovascular drug	endothelin-1	Transcriptomics		HNMT	-0.486345	0.122340530157089	-0.458812262890436	0	1	5	20
Cardiovascular drug	endothelin-1	Transcriptomics		MFSD8	-0.2287319	0.560420751571655	-0.45822384067198	0	0	5	0
Cardiovascular drug	endothelin-1	Transcriptomics		TLR3	-0.6278163	0.463891237974167	-0.4577952579362	0	0	5	0
Cardiovascular drug	endothelin-1	Transcriptomics		CEBPZOS	-0.3134301	0.541296064853668	-0.457788512547527	0	0	5	0
Cardiovascular drug	endothelin-1	Transcriptomics		LZTS3	-0.1434148	0.473945021629333	-0.457695541109762	0	0	5	0
Cardiovascular drug	endothelin-1	Transcriptomics		NAGK	0.1424043	0.474745333194733	0.457619355815093	0	0	5	0
Cardiovascular drug	endothelin-1	Transcriptomics		WDR55	0.2181278	0.579280495643616	0.457477005787378	0	0	5	0
Cardiovascular drug	endothelin-1	Transcriptomics		EPHB4	0.1588521	0.512428045272827	0.45744246005249	0	0	5	0
Cardiovascular drug	endothelin-1	Transcriptomics		DAAM1	-0.1581177	0.369917452335358	-0.457391321664851	0	0	5	0
Cardiovascular drug	endothelin-1	Transcriptomics		BAALC	-0.485149	0.644559621810913	-0.457348644377065	0	0	5	0
Cardiovascular drug	endothelin-1	Transcriptomics		CYB561	0.06114063	0.380515784025192	0.457295811996615	0	0	5	0
Cardiovascular drug	endothelin-1	Transcriptomics		WDR97	-0.7328718	0.726915180683136	-0.457049052519337	0	0	5	0
Cardiovascular drug	endothelin-1	Transcriptomics		TMEM245	-0.1085334	0.29880553483963	-0.456952041869551	0	0	5	0
Cardiovascular drug	endothelin-1	Transcriptomics		TSPAN17	0.1718197	0.574301958084106	0.456938043467433	0	0	5	0
Cardiovascular drug	endothelin-1	Transcriptomics		P2RY1	-0.4591127	0.705373227596283	-0.456922684506543	0	0	5	0
Cardiovascular drug	endothelin-1	Transcriptomics		MPV17	0.1871535	0.570666491985321	0.456892305135998	0	0	5	0
Cardiovascular drug	endothelin-1	Transcriptomics		METTL26	0.2583526	0.784460067749023	0.456887499828477	0	0	5	0
Cardiovascular drug	endothelin-1	Transcriptomics		CALCOCO2	-0.1969649	0.847542583942413	-0.456831552800739	0	0	5	0
Cardiovascular drug	endothelin-1	Transcriptomics		SETDB2	-0.3154735	0.477921396493912	-0.456725087815221	0	0	5	0
Cardiovascular drug	endothelin-1	Transcriptomics		TBC1D22A	0.2407906	0.784424245357513	0.456685047548182	0	0	5	0
Cardiovascular drug	endothelin-1	Transcriptomics		DUSP15	0.592462	0.85295033454895	0.456666195239084	0	0	5	0
Cardiovascular drug	endothelin-1	Transcriptomics		NAP1L3	-0.1758614	0.44196343421936	-0.456585931192098	0	0	5	0
Cardiovascular drug	endothelin-1	Transcriptomics		CDC20	-0.3174323	0.477173894643784	-0.456579735248517	0	1	5	20
Cardiovascular drug	endothelin-1	Transcriptomics		SETD3	0.1819237	0.703536033630371	0.456380026723591	0	0	5	0
Cardiovascular drug	endothelin-1	Transcriptomics		CLASP2	-0.1790739	0.545365929603577	-0.456266296076503	0	0	5	0
Cardiovascular drug	endothelin-1	Transcriptomics		PLIN3	0.1314748	0.447254687547684	0.456216238399077	0	0	5	0
Cardiovascular drug	endothelin-1	Transcriptomics		PPP5C	0.1789636	0.670023083686829	0.4561932076982	0	0	5	0
Cardiovascular drug	endothelin-1	Transcriptomics		PTAR1	-0.1750881	0.556249439716339	-0.456182641717067	0	0	5	0
Cardiovascular drug	endothelin-1	Transcriptomics		CLIP4	0.1844287	0.562945544719696	0.456085945944059	0	0	5	0
Cardiovascular drug	endothelin-1	Transcriptomics		IRF6	-0.2291319	0.488070607185364	-0.456001044418569	0	1	5	20
Cardiovascular drug	endothelin-1	Transcriptomics		UHRF1BP1L	-0.1727983	0.473385483026505	-0.455852080870951	0	0	5	0
Cardiovascular drug	endothelin-1	Transcriptomics		TNFAIP6	0.3566004	0.505919277667999	0.455841084050916	0	0	5	0
Cardiovascular drug	endothelin-1	Transcriptomics		EXOG	0.06267452	0.268116444349289	0.455678662275477	1	0	5	20
Cardiovascular drug	endothelin-1	Transcriptomics		PPFIA2	-0.5095687	0.851754665374756	-0.455628546199892	0	0	5	0
Cardiovascular drug	endothelin-1	Transcriptomics		STMN3	-0.06234181	0.098526656627655	0.455548851834758	0	0	5	0
Cardiovascular drug	endothelin-1	Transcriptomics		MPG	0.1920802	0.536133408546448	0.455490194255736	0	0	5	0
Cardiovascular drug	endothelin-1	Transcriptomics		MIEN1	0.1945608	0.59574955701828	0.455304782167697	0	0	5	0
Cardiovascular drug	endothelin-1	Transcriptomics		SSR3	0.1594201	0.612181663513184	0.455224521685872	0	0	5	0
Cardiovascular drug	endothelin-1	Transcriptomics		CENPH	-0.3530626	0.558158814907074	-0.455056940546909	0	0	5	0
Cardiovascular drug	endothelin-1	Transcriptomics		REPS2	-0.2774141	0.41121381521225	-0.455008373944493	0	0	5	0
Cardiovascular drug	endothelin-1	Transcriptomics		CEP295NL	0.4883682	0.828240752220154	0.454890682516425	0	0	5	0
Cardiovascular drug	endothelin-1	Transcriptomics		MAL2	-0.4745838	0.506698071956635	-0.454867067903514	0	0	5	0
Cardiovascular drug	endothelin-1	Transcriptomics		FBXL4	-0.2646348	0.638118028640747	-0.454608654698997	0	0	5	0
Cardiovascular drug	endothelin-1	Transcriptomics		UQCC2	0.1676771	0.591889977455139	0.454245710515507	0	0	5	0
Cardiovascular drug	endothelin-1	Transcriptomics		MMP24	0.3399498	0.729156732559204	0.454175146399642	0	0	5	0
Cardiovascular drug	endothelin-1	Transcriptomics		LSMEM2	-0.1420675	0.59248286485672	-0.454128818938503	0	0	5	0
Cardiovascular drug	endothelin-1	Transcriptomics		RPL37	0.1608596	0.551322996616364	0.454054348473884	0	0	5	0
Cardiovascular drug	endothelin-1	Transcriptomics		ATP6V1D	0.1643644	0.640603482723236	0.453946113779289	0	0	5	0
Cardiovascular drug	endothelin-1	Transcriptomics		SBSPON	0.1952932	0.730444192886353	0.453545148219725	0	0	5	0
Cardiovascular drug	endothelin-1	Transcriptomics		NME2	0.5156094	0.851652503013611	0.453331954010967	0	0	5	0
Cardiovascular drug	endothelin-1	Transcriptomics		CTF1	-0.2781509	0.820719063282013	-0.453038291879081	0	0	5	0
Cardiovascular drug	endothelin-1	Transcriptomics		H3F3A	-0.3425765	0.739567697048187	-0.452930877894766	0	0	5	0
Cardiovascular drug	endothelin-1	Transcriptomics		DCTD	0.09104054	0.385915279388428	0.4527193647745	0	0	5	0
Cardiovascular drug	endothelin-1	Transcriptomics		TMEM160	0.470482	0.835684657096863	0.452614824185049	0	0	5	0
Cardiovascular drug	endothelin-1	Transcriptomics		NABP1	0.2705201	0.450800716876984	0.452462906592285	0	0	5	0
Cardiovascular drug	endothelin-1	Transcriptomics		ATP13A1	0.2100339	0.665971875190735	0.45216323607119	0	0	5	0
Cardiovascular drug	endothelin-1	Transcriptomics		CYP1A1	0.6602328	0.784670054912567	0.451884539520768	1	0	5	20
Cardiovascular drug	endothelin-1	Transcriptomics		RTN4RL1	-0.4389811	0.803292036056519	-0.451688263620675	0	1	5	20
Cardiovascular drug	endothelin-1	Transcriptomics		FAM84B	0.1651366	0.793983697891235	0.451585010900408	0	0	5	0
Cardiovascular drug	endothelin-1	Transcriptomics		DAPL1	-0.708384	0.650888562202454	-0.45083024568328	0	0	5	0
Cardiovascular drug	endothelin-1	Transcriptomics		DUSP14	0.7189744	0.886922955513	0.450820464310672	0	0	5	0
Cardiovascular drug	endothelin-1	Transcriptomics		NPR2	0.1828466	0.5995774269104	0.450525228566643	0	0	5	0
Cardiovascular drug	endothelin-1	Transcriptomics		RAD21	-0.2086288	0.643001735210419	-0.450517582394512	0	0	5	0
Cardiovascular drug	endothelin-1	Transcriptomics		COLEC12	-0.03954739	0.00145484355743974	0.450443202371837	1	1	5	40
Cardiovascular drug	endothelin-1	Transcriptomics		G2E3	-0.3086883	0.662178635597229	-0.450425742242362	0	0	5	0
Cardiovascular drug	endothelin-1	Transcriptomics		EFNA3	0.3085211	0.437569290399551	0.450166053517928	0	0	5	0
Cardiovascular drug	endothelin-1	Transcriptomics		NETO2	0.2805777	0.713777244091034	0.450105752327474	0	0	5	0
Cardiovascular drug	endothelin-1	Transcriptomics		GDF11	-0.06701789	0.293220639228821	-0.450024928474025	0	0	5	0
Cardiovascular drug	endothelin-1	Transcriptomics		ANKS1B	0.08944259	0.00384646281599998	0.449958846718117	2	0	5	40
Cardiovascular drug	endothelin-1	Transcriptomics		CIT	-0.3443746	0.524770498275757	-0.44983098919996	0	0	5	0
Cardiovascular drug	endothelin-1	Transcriptomics		TRIM36	-0.3086239	0.576223433017731	-0.449741569096452	0	0	5	0
Cardiovascular drug	endothelin-1	Transcriptomics		CEP70	-0.233542	0.649595260620117	-0.449626710404334	0	0	5	0
Cardiovascular drug	endothelin-1	Transcriptomics		AGFG1	-0.1300295	0.418309360742569	-0.449612755185928	0	0	5	0
Cardiovascular drug	endothelin-1	Transcriptomics		KIAA1551	0.09868991	0.503928065299988	0.449582806096823	1	0	5	20
Cardiovascular drug	endothelin-1	Transcriptomics		KAT2A	0.1713742	0.58328902721405	0.4492842255222	0	0	5	0
Cardiovascular drug	endothelin-1	Transcriptomics		GLB1L2	0.5328258	0.645672619342804	0.449189681678378	0	0	5	0
Cardiovascular drug	endothelin-1	Transcriptomics		RIC8B	0.1961282	0.560081243515015	0.449051216266677	1	0	5	20
Cardiovascular drug	endothelin-1	Transcriptomics		TROAP	-0.3481918	0.676367461681366	-0.448915409423155	0	0	5	0
Cardiovascular drug	endothelin-1	Transcriptomics		ACOT13	-0.2255956	0.729130864143372	-0.448833758350921	0	0	5	0
Cardiovascular drug	endothelin-1	Transcriptomics		LOC102723750	-0.4326297	0.660147488117218	-0.448534258708852	0	0	5	0
Cardiovascular drug	endothelin-1	Transcriptomics		PTPRO	0.3534135	0.5318683385849	0.448518596176398	0	0	5	0
Cardiovascular drug	endothelin-1	Transcriptomics		ADGRA3	-0.1999729	0.615601360797882	-0.448423987424028	0	0	5	0
Cardiovascular drug	endothelin-1	Transcriptomics		CLOCK	-0.1104112	0.299925804138184	-0.448377486216973	0	0	5	0
Cardiovascular drug	endothelin-1	Transcriptomics		SLC39A4	0.3550241	0.713901579380035	0.448126164731718	0	0	5	0
Cardiovascular drug	endothelin-1	Transcriptomics		TMED7	-0.3150639	0.0448854863643646	-0.448101278044746	1	0	5	20
Cardiovascular drug	endothelin-1	Transcriptomics		TDP2	-0.1944268	0.538376033306122	-0.447902162507683	0	0	5	0
Cardiovascular drug	endothelin-1	Transcriptomics		PIAS2	-0.1308693	0.34745579957962	-0.4477384521714	0	0	5	0
Cardiovascular drug	endothelin-1	Transcriptomics		CLK4	-0.2495167	0.754968166351318	-0.447476395222239	0	0	5	0
Cardiovascular drug	endothelin-1	Transcriptomics		TSNAX	-0.2915851	0.764962434768677	-0.447436145026593	0	0	5	0
Cardiovascular drug	endothelin-1	Transcriptomics		GYG1	0.1524586	0.238062009215355	0.447403183128792	1	0	5	20
Cardiovascular drug	endothelin-1	Transcriptomics		POLRMT	0.1888353	0.616909980773926	0.447327642880779	0	0	5	0
Cardiovascular drug	endothelin-1	Transcriptomics		EMC1	0.2007217	0.776095032691956	0.447284759964958	0	0	5	0
Cardiovascular drug	endothelin-1	Transcriptomics		PLPPR4	-0.8035753	0.657192707061768	-0.447061445824557	0	0	5	0
Cardiovascular drug	endothelin-1	Transcriptomics		EZR	-0.2122673	0.850156545639038	-0.447013506466114	0	0	5	0
Cardiovascular drug	endothelin-1	Transcriptomics		COL19A1	-0.2523828	0.273961782455444	-0.446924927541846	0	0	5	0
Cardiovascular drug	endothelin-1	Transcriptomics		IKZF5	-0.2988135	0.669912397861481	-0.446892354156068	0	0	5	0
Cardiovascular drug	endothelin-1	Transcriptomics		KMO	-0.476019	0.655207931995392	-0.446759345431019	0	0	5	0
Cardiovascular drug	endothelin-1	Transcriptomics		AKAP6	-0.05774734	0.264875411987305	-0.446533275810823	0	0	5	0
Cardiovascular drug	endothelin-1	Transcriptomics		UBE2Z	0.1690495	0.602799713611603	0.446287703419381	0	0	5	0
Cardiovascular drug	endothelin-1	Transcriptomics		USP15	-0.1569652	0.491184771060944	-0.446235872257077	0	0	5	0
Cardiovascular drug	endothelin-1	Transcriptomics		MYOCD	-0.1972673	0.622578263282776	-0.446064300492554	0	0	5	0
Cardiovascular drug	endothelin-1	Transcriptomics		RBBP8	-0.22454	0.723649084568024	-0.445999466859409	0	0	5	0
Cardiovascular drug	endothelin-1	Transcriptomics		ZFPM1	0.2581868	0.472039401531219	0.445974159506414	0	0	5	0
Cardiovascular drug	endothelin-1	Transcriptomics		CENPA	-0.593538	0.639066934585571	-0.445757655852997	0	0	5	0
Cardiovascular drug	endothelin-1	Transcriptomics		SLC16A9	-0.6277736	0.595672607421875	-0.445570871344265	0	0	5	0
Cardiovascular drug	endothelin-1	Transcriptomics		SLC12A2	-0.2255811	0.52773243188858	-0.445106047457968	0	0	5	0
Cardiovascular drug	endothelin-1	Transcriptomics		GNB2	0.1134475	0.466572314500809	0.44461413276511	0	0	5	0
Cardiovascular drug	endothelin-1	Transcriptomics		CD244	-0.6886266	0.634540677070618	-0.444518531496472	0	0	5	0
Cardiovascular drug	endothelin-1	Transcriptomics		PARD6B	-0.2761912	0.418612480163574	-0.444330844724652	0	0	5	0
Cardiovascular drug	endothelin-1	Transcriptomics		WDR91	0.2360044	0.606766283512115	0.444143909849686	0	0	5	0
Cardiovascular drug	endothelin-1	Transcriptomics		USP5	0.1609858	0.655354678630829	0.444035162690692	0	0	5	0
Cardiovascular drug	endothelin-1	Transcriptomics		ADGRL4	0.403677	0.844728112220764	0.443930258068141	0	0	5	0
Cardiovascular drug	endothelin-1	Transcriptomics		HMBOX1	-0.1679798	0.303852319717407	-0.443809585660439	1	0	5	20
Cardiovascular drug	endothelin-1	Transcriptomics		MTA2	0.1595093	0.577009856700897	0.443804011493943	0	0	5	0
Cardiovascular drug	endothelin-1	Transcriptomics		RANBP10	-0.2131998	0.817451655864716	-0.443586313139717	0	0	5	0
Cardiovascular drug	endothelin-1	Transcriptomics		SDHA	0.1653227	0.603626370429993	0.443571992436637	0	0	5	0
Cardiovascular drug	endothelin-1	Transcriptomics		SLC13A3	0.312218	0.484650373458862	0.443564885792782	0	0	5	0
Cardiovascular drug	endothelin-1	Transcriptomics		ATF2	-0.1984493	0.671936571598053	-0.443449445510782	0	0	5	0
Cardiovascular drug	endothelin-1	Transcriptomics		SIAH1	-0.4541892	0.670572698116302	-0.443412857938416	0	0	5	0
Cardiovascular drug	endothelin-1	Transcriptomics		TMEM164	-0.2038407	0.601541876792908	-0.443160354721235	0	0	5	0
Cardiovascular drug	endothelin-1	Transcriptomics		HACD3	0.1723558	0.747003197669983	0.443106132079088	0	0	5	0
Cardiovascular drug	endothelin-1	Transcriptomics		TMBIM4	-0.2787575	0.743506193161011	-0.443099666773373	0	0	5	0
Cardiovascular drug	endothelin-1	Transcriptomics		RIBC1	-0.8719864	0.766084134578705	-0.443017316759648	0	0	5	0
Cardiovascular drug	endothelin-1	Transcriptomics		SEPHS1	-0.2463071	0.79429417848587	-0.442976397724043	0	0	5	0
Cardiovascular drug	endothelin-1	Transcriptomics		NDC80	-0.3804349	0.386993527412415	-0.442438503341511	0	0	5	0
Cardiovascular drug	endothelin-1	Transcriptomics		PHOSPHO2	-0.7093887	0.655713319778442	-0.442364312169776	0	0	5	0
Cardiovascular drug	endothelin-1	Transcriptomics		SYNE3	0.3723455	0.580394864082336	0.442180979824861	0	0	5	0
Cardiovascular drug	endothelin-1	Transcriptomics		KIF13B	-0.1774525	0.655452966690063	-0.442112932850925	0	0	5	0
Cardiovascular drug	endothelin-1	Transcriptomics		TMEM170A	-0.1855625	0.422446131706238	-0.441801033483732	0	0	5	0
Cardiovascular drug	endothelin-1	Transcriptomics		RPS6KB2	0.1968875	0.587393283843994	0.44174588495819	0	0	5	0
Cardiovascular drug	endothelin-1	Transcriptomics		SLC2A9	0.4414455	0.77166074514389	0.441676089112114	0	0	5	0
Cardiovascular drug	endothelin-1	Transcriptomics		TIMM8A	0.3997763	0.803082525730133	0.441621425915416	0	0	5	0
Cardiovascular drug	endothelin-1	Transcriptomics		CLSPN	0.2150725	0.883277714252472	0.441596358330961	1	0	5	20
Cardiovascular drug	endothelin-1	Transcriptomics		CNGA1	-1.001955	0.569864451885223	-0.441528535838005	0	0	5	0
Cardiovascular drug	endothelin-1	Transcriptomics		SIAE	-0.2959774	0.88252979516983	-0.441462378578424	0	0	5	0
Cardiovascular drug	endothelin-1	Transcriptomics		ZNF714	-0.2227956	0.420000433921814	-0.441180829228286	0	0	5	0
Cardiovascular drug	endothelin-1	Transcriptomics		PTEN	-0.1950368	0.436055064201355	-0.441163303747115	0	0	5	0
Cardiovascular drug	endothelin-1	Transcriptomics		GYS1	0.1642779	0.375839471817017	0.441128241942762	0	0	5	0
Cardiovascular drug	endothelin-1	Transcriptomics		ATG4B	0.1661729	0.689887046813965	0.440890829189825	0	0	5	0
Cardiovascular drug	endothelin-1	Transcriptomics		AKIP1	0.2039918	0.636822760105133	0.440738366854038	0	0	5	0
Cardiovascular drug	endothelin-1	Transcriptomics		KAT6B	-0.16965	0.505278825759888	-0.440697267520325	0	0	5	0
Cardiovascular drug	endothelin-1	Transcriptomics		SWI5	0.1600493	0.476692646741867	0.440584590046665	0	0	5	0
Cardiovascular drug	endothelin-1	Transcriptomics		TRMT61A	0.2543231	0.496401190757751	0.440281754613837	0	0	5	0
Cardiovascular drug	endothelin-1	Transcriptomics		PORCN	0.2869567	0.451692551374435	0.440142201151699	0	0	5	0
Cardiovascular drug	endothelin-1	Transcriptomics		PSMD14	0.1899788	0.695296823978424	0.440085813279796	0	0	5	0
Cardiovascular drug	endothelin-1	Transcriptomics		HESX1	-0.6916971	0.891340851783752	-0.440043001622402	0	0	5	0
Cardiovascular drug	endothelin-1	Transcriptomics		GAREM1	0.152049	0.821992516517639	0.440035677637284	1	0	5	20
Cardiovascular drug	endothelin-1	Transcriptomics		ASB8	-0.1911162	0.670336723327637	-0.439864921518692	0	0	5	0
Cardiovascular drug	endothelin-1	Transcriptomics		FNDC5	-0.4478839	0.28657478094101	-0.439730412357876	1	1	5	40
Cardiovascular drug	endothelin-1	Transcriptomics		HSD17B3	-0.7754067	0.919838428497314	-0.439684985176036	0	0	5	0
Cardiovascular drug	endothelin-1	Transcriptomics		DENND1C	-0.4788926	0.50620448589325	-0.439684775310931	0	0	5	0
Cardiovascular drug	endothelin-1	Transcriptomics		SUMO2	-0.2130411	0.703683197498322	-0.439547353528341	0	0	5	0
Cardiovascular drug	endothelin-1	Transcriptomics		WSB1	-0.1970725	0.775917232036591	-0.439465360047617	0	0	5	0
Cardiovascular drug	endothelin-1	Transcriptomics		TOR1A	0.1972969	0.601897478103638	0.439311496791626	0	0	5	0
Cardiovascular drug	endothelin-1	Transcriptomics		COX6A2	0.05619826	0.182040646672249	-0.439241717667923	0	0	5	0
Cardiovascular drug	endothelin-1	Transcriptomics		DNMT1	0.1960962	0.74026882648468	0.439241074681079	0	0	5	0
Cardiovascular drug	endothelin-1	Transcriptomics		RSRP1	-0.1685626	0.621705770492554	-0.439126577635926	0	0	5	0
Cardiovascular drug	endothelin-1	Transcriptomics		AP1S3	0.2459088	0.507885158061981	0.439050300140598	0	0	5	0
Cardiovascular drug	endothelin-1	Transcriptomics		YPEL2	-0.163772	0.422761917114258	-0.43893437353875	0	0	5	0
Cardiovascular drug	endothelin-1	Transcriptomics		GTF2IRD2	-0.4320217	0.799918830394745	-0.438922618874265	0	0	5	0
Cardiovascular drug	endothelin-1	Transcriptomics		AGAP3	0.1705196	0.672952234745026	0.438801207841654	0	0	5	0
Cardiovascular drug	endothelin-1	Transcriptomics		UBTD2	-0.2298245	0.701946139335632	-0.438680050986881	0	0	5	0
Cardiovascular drug	endothelin-1	Transcriptomics		DNAJC17	0.329247	0.605488300323486	0.438530998445095	0	0	5	0
Cardiovascular drug	endothelin-1	Transcriptomics		SYTL1	0.5673396	0.748545050621033	0.438419480626838	0	0	5	0
Cardiovascular drug	endothelin-1	Transcriptomics		SNCA	-0.2629972	0.86104679107666	-0.438133644115366	0	0	5	0
Cardiovascular drug	endothelin-1	Transcriptomics		GRAMD1A	0.1493089	0.556919991970062	0.43808698898237	0	0	5	0
Cardiovascular drug	endothelin-1	Transcriptomics		TMEM8A	0.1936201	0.756219923496246	0.43802100619792	0	0	5	0
Cardiovascular drug	endothelin-1	Transcriptomics		ZNF862	-0.2503393	0.883247315883636	-0.437915732300146	0	0	5	0
Cardiovascular drug	endothelin-1	Transcriptomics		CEP57	-0.1980689	0.60655802488327	-0.437820335700315	0	0	5	0
Cardiovascular drug	endothelin-1	Transcriptomics		TMEM19	-0.08354532	0.354065388441086	-0.437784829465907	0	0	5	0
Cardiovascular drug	endothelin-1	Transcriptomics		IQCG	0.4410731	0.715666830539703	0.437509915254092	0	0	5	0
Cardiovascular drug	endothelin-1	Transcriptomics		OSBPL8	-0.173379	0.545396506786346	-0.437466467529864	0	0	5	0
Cardiovascular drug	endothelin-1	Transcriptomics		PLEKHM1	0.3932585	0.856379628181458	0.43728812451796	1	0	5	20
Cardiovascular drug	endothelin-1	Transcriptomics		KCNE5	0.4855351	0.728833079338074	0.437272651868345	0	0	5	0
Cardiovascular drug	endothelin-1	Transcriptomics		MVB12A	0.206165	0.524787187576294	0.4372202874169	0	0	5	0
Cardiovascular drug	endothelin-1	Transcriptomics		FBXO25	-0.2262357	0.602800786495209	-0.437145515271628	0	0	5	0
Cardiovascular drug	endothelin-1	Transcriptomics		TRO	0.06393175	0.395253837108612	0.437142629741254	0	0	5	0
Cardiovascular drug	endothelin-1	Transcriptomics		GUK1	0.1448225	0.525897562503815	0.43712980225361	0	0	5	0
Cardiovascular drug	endothelin-1	Transcriptomics		BEX1	-0.3580056	0.560725510120392	-0.437071182167559	0	0	5	0
Cardiovascular drug	endothelin-1	Transcriptomics		SSBP2	-0.2091443	0.681914150714874	-0.437054538216649	0	0	5	0
Cardiovascular drug	endothelin-1	Transcriptomics		PROSER3	0.2340912	0.782061636447906	0.436777109620213	0	0	5	0
Cardiovascular drug	endothelin-1	Transcriptomics		KLHL42	-0.2378681	0.843490302562714	-0.436714019744518	0	0	5	0
Cardiovascular drug	endothelin-1	Transcriptomics		IKBKG	0.2724782	0.586890995502472	0.436643379974987	0	0	5	0
Cardiovascular drug	endothelin-1	Transcriptomics		ROGDI	-0.1565491	0.710511982440948	-0.436612766947365	0	0	5	0
Cardiovascular drug	endothelin-1	Transcriptomics		P2RX7	-0.6751201	0.885278820991516	-0.436342251562858	0	0	5	0
Cardiovascular drug	endothelin-1	Transcriptomics		PKIB	0.1753249	0.868389546871185	0.436246138697649	1	0	5	20
Cardiovascular drug	endothelin-1	Transcriptomics		ACO1	0.1881946	0.661121726036072	0.436225005421511	0	0	5	0
Cardiovascular drug	endothelin-1	Transcriptomics		GMCL1	-0.3301282	0.667639851570129	-0.43616557204513	0	0	5	0
Cardiovascular drug	endothelin-1	Transcriptomics		KIAA2026	-0.1481483	0.455171704292297	-0.436143861704602	0	0	5	0
Cardiovascular drug	endothelin-1	Transcriptomics		ATP6V0D1	-0.1939889	0.780277132987976	-0.436045105850622	0	0	5	0
Cardiovascular drug	endothelin-1	Transcriptomics		CMTM3	0.09855755	0.359232306480408	0.435988648338401	0	0	5	0
Cardiovascular drug	endothelin-1	Transcriptomics		PSMC4	0.1624933	0.601749777793884	0.435743713536787	0	0	5	0
Cardiovascular drug	endothelin-1	Transcriptomics		SCAMP4	0.1101981	0.474333137273788	0.43567426227157	0	0	5	0
Cardiovascular drug	endothelin-1	Transcriptomics		ENPP4	-0.143616	0.291367381811142	-0.435656128255299	0	0	5	0
Cardiovascular drug	endothelin-1	Transcriptomics		DNAH5	0.611662	0.743235945701599	0.435555765994668	0	0	5	0
Cardiovascular drug	endothelin-1	Transcriptomics		ZFAND6	-0.1979095	0.593611001968384	-0.435422566906331	0	0	5	0
Cardiovascular drug	endothelin-1	Transcriptomics		C11ORF58	-0.1937399	0.686105191707611	-0.435392445245374	0	0	5	0
Cardiovascular drug	endothelin-1	Transcriptomics		SMURF2	0.191939	0.80322790145874	0.435316773172169	0	0	5	0
Cardiovascular drug	endothelin-1	Transcriptomics		DNAL4	-0.2242297	0.687346696853638	-0.43529783281783	0	1	5	20
Cardiovascular drug	endothelin-1	Transcriptomics		HPDL	0.5163304	0.72235095500946	0.435286475772643	0	0	5	0
Cardiovascular drug	endothelin-1	Transcriptomics		CAV3	-0.2367686	0.397879511117935	-0.434912855971815	0	0	5	0
Cardiovascular drug	endothelin-1	Transcriptomics		HMGN5	-0.4826966	0.733904957771301	-0.434817761246759	0	0	5	0
Cardiovascular drug	endothelin-1	Transcriptomics		PCDHGA1	-0.6775225	0.596200883388519	-0.434639798554625	0	0	5	0
Cardiovascular drug	endothelin-1	Transcriptomics		KCNA4	0.3534623	0.900087893009186	0.434594655989301	0	0	5	0
Cardiovascular drug	endothelin-1	Transcriptomics		DPAGT1	0.1951903	0.573848366737366	0.434295053819719	0	0	5	0
Cardiovascular drug	endothelin-1	Transcriptomics		SRSF9	0.06584457	0.320966958999634	0.434253651922078	0	0	5	0
Cardiovascular drug	endothelin-1	Transcriptomics		LEPR	-0.5332704	0.882069289684296	-0.43425298422426	0	0	5	0
Cardiovascular drug	endothelin-1	Transcriptomics		BCL11A	-0.2433053	0.597236156463623	-0.434151653129012	0	0	5	0
Cardiovascular drug	endothelin-1	Transcriptomics		MAP1LC3A	0.2223443	0.773788869380951	0.434134825602609	0	0	5	0
Cardiovascular drug	endothelin-1	Transcriptomics		CASZ1	-0.1002527	0.403406888246536	-0.434039439609413	0	0	5	0
Cardiovascular drug	endothelin-1	Transcriptomics		RBM38	-0.1502465	0.59665858745575	-0.43392461139511	0	0	5	0
Cardiovascular drug	endothelin-1	Transcriptomics		CCDC130	0.1872473	0.609477639198303	0.433889039670024	0	0	5	0
Cardiovascular drug	endothelin-1	Transcriptomics		FUT11	0.2107257	0.698713719844818	0.433807088141304	0	0	5	0
Cardiovascular drug	endothelin-1	Transcriptomics		MPI	0.2134896	0.768058300018311	0.433682669615696	0	0	5	0
Cardiovascular drug	endothelin-1	Transcriptomics		MRPL14	0.1938832	0.565124750137329	0.433664678387027	0	0	5	0
Cardiovascular drug	endothelin-1	Transcriptomics		CCT7	0.1307074	0.549356758594513	0.433386083100565	0	0	5	0
Cardiovascular drug	endothelin-1	Transcriptomics		RASAL2	0.1461256	0.630995154380798	0.433141218684286	0	0	5	0
Cardiovascular drug	endothelin-1	Transcriptomics		GADD45A	0.1521627	0.481001079082489	0.432951853879098	0	0	5	0
Cardiovascular drug	endothelin-1	Transcriptomics		TMEM9	0.1323493	0.507144689559937	0.432937751073396	0	0	5	0
Cardiovascular drug	endothelin-1	Transcriptomics		TM9SF1	0.137043	0.508905112743378	0.432823284112229	0	0	5	0
Cardiovascular drug	endothelin-1	Transcriptomics		CAMKK2	0.1498105	0.512813091278076	0.432754449777841	0	0	5	0
Cardiovascular drug	endothelin-1	Transcriptomics		PUS1	0.3201271	0.600497484207153	0.432741768418171	0	0	5	0
Cardiovascular drug	endothelin-1	Transcriptomics		C4A	-0.4156819	0.772346675395966	-0.432727406329955	0	0	5	0
Cardiovascular drug	endothelin-1	Transcriptomics		PPP2R3A	-0.09532861	0.245644479990005	-0.432599491305594	0	0	5	0
Cardiovascular drug	endothelin-1	Transcriptomics		MIPEP	0.3015086	0.772638857364655	0.432574181511091	0	0	5	0
Cardiovascular drug	endothelin-1	Transcriptomics		NDUFC1	-0.1771344	0.629360318183899	-0.432109620527646	0	0	5	0
Cardiovascular drug	endothelin-1	Transcriptomics		FHDC1	-0.7848808	0.963084638118744	-0.431825918074197	0	0	5	0
Cardiovascular drug	endothelin-1	Transcriptomics		GMPR	-0.1289151	0.634909331798553	-0.431798461196453	0	1	5	20
Cardiovascular drug	endothelin-1	Transcriptomics		SFMBT1	-0.2339805	0.667833745479584	-0.431788899147087	0	0	5	0
Cardiovascular drug	endothelin-1	Transcriptomics		CNRIP1	-1.852609	0.00397114548832178	-0.431733400637381	0	3	5	60
Cardiovascular drug	endothelin-1	Transcriptomics		PPP1R1C	-0.1183588	0.265927314758301	-0.43169918017668	0	0	5	0
Cardiovascular drug	endothelin-1	Transcriptomics		ZFYVE27	0.1885817	0.633685886859894	0.431690880603012	0	0	5	0
Cardiovascular drug	endothelin-1	Transcriptomics		TDRD3	-0.2780848	0.780647933483124	-0.431443515790912	0	0	5	0
Cardiovascular drug	endothelin-1	Transcriptomics		PPP1R7	0.1473988	0.664189159870148	0.431338056844968	0	0	5	0
Cardiovascular drug	endothelin-1	Transcriptomics		TRAPPC2L	-0.2166429	0.792818188667297	-0.43131985210717	0	1	5	20
Cardiovascular drug	endothelin-1	Transcriptomics		ID1	-0.3386197	0.335984528064728	-0.431145331773983	0	0	5	0
Cardiovascular drug	endothelin-1	Transcriptomics		PCDH7	-0.05950414	0.286197364330292	-0.431110319268147	0	0	5	0
Cardiovascular drug	endothelin-1	Transcriptomics		DBI	0.141485	0.535128355026245	0.431071129016558	0	0	5	0
Cardiovascular drug	endothelin-1	Transcriptomics		ZMYND11	-0.1848868	0.591210305690765	-0.430845493544246	0	0	5	0
Cardiovascular drug	endothelin-1	Transcriptomics		PSME2	0.1597123	0.539521038532257	0.43082224519264	0	0	5	0
Cardiovascular drug	endothelin-1	Transcriptomics		CDH24	0.245131	0.510215103626251	0.430642087554544	0	0	5	0
Cardiovascular drug	endothelin-1	Transcriptomics		FAM91A1	0.05918279	0.387204200029373	0.430621130739125	0	0	5	0
Cardiovascular drug	endothelin-1	Transcriptomics		ANXA11	0.1260083	0.511992692947388	0.430357030365506	0	0	5	0
Cardiovascular drug	endothelin-1	Transcriptomics		RBP5	0.05137873	0.240709230303764	0.430214771257564	0	0	5	0
Cardiovascular drug	endothelin-1	Transcriptomics		KBTBD8	0.3768741	0.923344254493713	0.430185396741506	0	0	5	0
Cardiovascular drug	endothelin-1	Transcriptomics		MYRIP	0.210539	0.605568587779999	0.430097412628038	0	0	5	0
Cardiovascular drug	endothelin-1	Transcriptomics		TTLL4	0.2333898	0.580016493797302	0.429908754414976	0	0	5	0
Cardiovascular drug	endothelin-1	Transcriptomics		ERMN	-0.6912646	0.674322605133057	-0.429863417304747	0	0	5	0
Cardiovascular drug	endothelin-1	Transcriptomics		ZNF431	-0.1764039	0.525028049945831	-0.4297969149108	0	0	5	0
Cardiovascular drug	endothelin-1	Transcriptomics		ATP6V0E1	0.1574903	0.59064918756485	0.429775759035642	0	0	5	0
Cardiovascular drug	endothelin-1	Transcriptomics		ESRP2	0.5467029	0.670109152793884	0.429766681045785	0	0	5	0
Cardiovascular drug	endothelin-1	Transcriptomics		THOC5	0.1909084	0.709665715694427	0.429737613639199	0	0	5	0
Cardiovascular drug	endothelin-1	Transcriptomics		PSMB5	0.1506568	0.592751562595367	0.429598172548068	0	0	5	0
Cardiovascular drug	endothelin-1	Transcriptomics		ZDHHC12	0.2722643	0.785452365875244	0.429440654867828	0	0	5	0
Cardiovascular drug	endothelin-1	Transcriptomics		FGF9	-0.3578493	0.674629926681519	-0.429422275134145	0	0	5	0
Cardiovascular drug	endothelin-1	Transcriptomics		MFSD11	-0.1887303	0.561320543289185	-0.429376381952848	0	0	5	0
Cardiovascular drug	endothelin-1	Transcriptomics		DFFA	0.1845961	0.61270534992218	0.429231068821068	0	0	5	0
Cardiovascular drug	endothelin-1	Transcriptomics		ABRAXAS1	-0.3362836	0.710649609565735	-0.429210690117371	0	0	5	0
Cardiovascular drug	endothelin-1	Transcriptomics		CSNK1G2	0.171001	0.608482182025909	0.429097652565975	0	0	5	0
Cardiovascular drug	endothelin-1	Transcriptomics		METTL25	-0.3775432	0.583071112632751	-0.42909225150976	0	0	5	0
Cardiovascular drug	endothelin-1	Transcriptomics		CNTFR	-0.4290094	0.827487468719482	-0.429087202737325	0	0	5	0
Cardiovascular drug	endothelin-1	Transcriptomics		RPL41	0.147699	0.571739792823792	0.428835234485251	0	0	5	0
Cardiovascular drug	endothelin-1	Transcriptomics		GULP1	-0.3086134	0.674268245697021	-0.428691302071783	0	0	5	0
Cardiovascular drug	endothelin-1	Transcriptomics		KCNQ4	0.4705477	0.525636374950409	0.428632406584459	0	0	5	0
Cardiovascular drug	endothelin-1	Transcriptomics		SCARB1	0.2405736	0.723827183246613	0.428490576302418	0	0	5	0
Cardiovascular drug	endothelin-1	Transcriptomics		TMEM178A	-0.1245101	0.359391450881958	-0.428452871145799	0	0	5	0
Cardiovascular drug	endothelin-1	Transcriptomics		TMEM250	0.223169	0.584091007709503	0.428438857504334	0	0	5	0
Cardiovascular drug	endothelin-1	Transcriptomics		TXNL1	-0.1984856	0.62432986497879	-0.428417423728647	0	0	5	0
Cardiovascular drug	endothelin-1	Transcriptomics		PPP1CB	-0.1515044	0.302619308233261	-0.428382473694489	1	0	5	20
Cardiovascular drug	endothelin-1	Transcriptomics		SMYD1	-0.03151646	0.234584122896194	-0.428318758579635	0	0	5	0
Cardiovascular drug	endothelin-1	Transcriptomics		VIPR1	-0.4089764	0.673429608345032	-0.428217338448636	0	0	5	0
Cardiovascular drug	endothelin-1	Transcriptomics		C10ORF71	-0.1493494	0.479777038097382	-0.428184004659967	0	0	5	0
Cardiovascular drug	endothelin-1	Transcriptomics		DGKQ	0.1645004	0.489148825407028	0.428091153796194	0	0	5	0
Cardiovascular drug	endothelin-1	Transcriptomics		USP6NL	-0.2166456	0.581769585609436	-0.427615930799002	0	0	5	0
Cardiovascular drug	endothelin-1	Transcriptomics		FAM199X	-0.1762092	0.397157609462738	-0.427561956177316	0	0	5	0
Cardiovascular drug	endothelin-1	Transcriptomics		RBM26	-0.206405	0.595959067344666	-0.427530568330414	0	0	5	0
Cardiovascular drug	endothelin-1	Transcriptomics		LARS2	0.202841	0.820116400718689	0.427389996790638	0	0	5	0
Cardiovascular drug	endothelin-1	Transcriptomics		RSBN1L	-0.2480379	0.577781975269318	-0.427233245841895	0	0	5	0
Cardiovascular drug	endothelin-1	Transcriptomics		USP1	-0.2188663	0.590284943580627	-0.427170122505421	0	0	5	0
Cardiovascular drug	endothelin-1	Transcriptomics		UBA3	-0.1851748	0.565819084644318	-0.42713109508529	0	0	5	0
Cardiovascular drug	endothelin-1	Transcriptomics		ZMAT5	0.3134691	0.630715072154999	0.427006045205868	0	0	5	0
Cardiovascular drug	endothelin-1	Transcriptomics		RYK	-0.213306	0.706050634384155	-0.426943735033107	0	0	5	0
Cardiovascular drug	endothelin-1	Transcriptomics		CLK1	-0.1897462	0.689737021923065	-0.426938339268984	0	0	5	0
Cardiovascular drug	endothelin-1	Transcriptomics		MAD1L1	0.2452017	0.65472811460495	0.426880330062294	0	0	5	0
Cardiovascular drug	endothelin-1	Transcriptomics		SRSF3	-0.194264	0.673526227474213	-0.426851418419643	0	0	5	0
Cardiovascular drug	endothelin-1	Transcriptomics		SPRY2	0.1838594	0.746460974216461	0.426820801712578	0	0	5	0
Cardiovascular drug	endothelin-1	Transcriptomics		EPB41L1	0.2317452	0.690871715545654	0.426819289143166	0	0	5	0
Cardiovascular drug	endothelin-1	Transcriptomics		EXOC6B	-0.1553132	0.542338013648987	-0.426735782018188	0	0	5	0
Cardiovascular drug	endothelin-1	Transcriptomics		TGOLN2	0.1922907	0.775352120399475	0.426731021454698	0	0	5	0
Cardiovascular drug	endothelin-1	Transcriptomics		MSR1	-0.5922582	0.678412735462189	-0.426574951402633	0	0	5	0
Cardiovascular drug	endothelin-1	Transcriptomics		STARD13	0.1947431	0.870430946350098	0.426452015012549	0	0	5	0
Cardiovascular drug	endothelin-1	Transcriptomics		RBM5	-0.19909	0.788778364658356	-0.42643206017925	0	0	5	0
Cardiovascular drug	endothelin-1	Transcriptomics		OIP5	-0.6494853	0.808025777339935	-0.426426047845507	0	0	5	0
Cardiovascular drug	endothelin-1	Transcriptomics		IGSF8	0.1756766	0.463740557432175	0.42624346071869	0	0	5	0
Cardiovascular drug	endothelin-1	Transcriptomics		SPACA9	-0.5587432	0.903891265392303	-0.426074150971721	0	0	5	0
Cardiovascular drug	endothelin-1	Transcriptomics		NEURL1B	-0.1704368	0.688212871551514	-0.426038114822889	0	0	5	0
Cardiovascular drug	endothelin-1	Transcriptomics		PRMT5	0.1822165	0.639596998691559	0.426013102364318	0	0	5	0
Cardiovascular drug	endothelin-1	Transcriptomics		RIPK1	-0.01468142	0.276365280151367	0.425983427691277	0	0	5	0
Cardiovascular drug	endothelin-1	Transcriptomics		CNTLN	-0.3305812	0.604422450065613	-0.425892287306125	0	0	5	0
Cardiovascular drug	endothelin-1	Transcriptomics		COPB2	0.1418084	0.567739009857178	0.425870762474447	0	0	5	0
Cardiovascular drug	endothelin-1	Transcriptomics		CYYR1	0.1940869	0.436377644538879	0.42576904402558	0	0	5	0
Cardiovascular drug	endothelin-1	Transcriptomics		LDB3	-0.1347031	0.455577731132507	-0.425636513020453	0	0	5	0
Cardiovascular drug	endothelin-1	Transcriptomics		C19ORF47	-0.1695653	0.63126814365387	-0.425449535712493	0	0	5	0
Cardiovascular drug	endothelin-1	Transcriptomics		PLEKHA8	0.2438805	0.781204760074615	0.425444790084218	0	0	5	0
Cardiovascular drug	endothelin-1	Transcriptomics		ZNF527	-0.4100576	0.774672150611877	-0.425280994775232	0	0	5	0
Cardiovascular drug	endothelin-1	Transcriptomics		FBXL7	-0.1599495	0.598324358463287	-0.425271188964775	0	0	5	0
Cardiovascular drug	endothelin-1	Transcriptomics		ST3GAL2	-0.1592511	0.735437750816345	-0.425268210106189	0	0	5	0
Cardiovascular drug	endothelin-1	Transcriptomics		B4GALT3	0.1747651	0.626879513263702	0.425195521811202	0	0	5	0
Cardiovascular drug	endothelin-1	Transcriptomics		TRIM3	0.1902208	0.533322751522064	0.42514680034762	0	0	5	0
Cardiovascular drug	endothelin-1	Transcriptomics		RTN3	-0.1584926	0.520443260669708	-0.425121469544242	0	0	5	0
Cardiovascular drug	endothelin-1	Transcriptomics		PIK3CB	-0.1364173	0.483566224575043	-0.424971191116718	0	0	5	0
Cardiovascular drug	endothelin-1	Transcriptomics		TP53	0.1145199	0.429750949144363	0.424880395611153	0	0	5	0
Cardiovascular drug	endothelin-1	Transcriptomics		CLDN9	-0.4672334	0.478487282991409	-0.424877732658517	0	0	5	0
Cardiovascular drug	endothelin-1	Transcriptomics		TNFSF12	0.002278853	0.282257318496704	0.424842541884422	0	0	5	0
Cardiovascular drug	endothelin-1	Transcriptomics		RRM2	-0.2177684	0.466361433267593	-0.424808259629076	0	0	5	0
Cardiovascular drug	endothelin-1	Transcriptomics		FGFR1	0.1453156	0.58291482925415	0.424766261274464	0	0	5	0
Cardiovascular drug	endothelin-1	Transcriptomics		SLC26A9	0.01512857	0.337235480546951	0.424739037380358	0	0	5	0
Cardiovascular drug	endothelin-1	Transcriptomics		ANKRD6	-0.009745431	0.29299995303154	0.424725552213446	0	0	5	0
Cardiovascular drug	endothelin-1	Transcriptomics		GPR68	0.5200647	0.861878275871277	0.424569309551183	0	0	5	0
Cardiovascular drug	endothelin-1	Transcriptomics		IMP4	0.2174046	0.687092840671539	0.424363463893375	0	0	5	0
Cardiovascular drug	endothelin-1	Transcriptomics		MRAS	0.1339697	0.687966048717499	0.424355030207246	0	0	5	0
Cardiovascular drug	endothelin-1	Transcriptomics		PPRC1	0.1415196	0.500052571296692	0.424161916165131	0	0	5	0
Cardiovascular drug	endothelin-1	Transcriptomics		B3GNT2	0.1052961	0.431371510028839	0.423783945481934	1	0	5	20
Cardiovascular drug	endothelin-1	Transcriptomics		TOGARAM1	-0.1603487	0.491646230220795	-0.423669497317751	0	0	5	0
Cardiovascular drug	endothelin-1	Transcriptomics		DMXL1	-0.148139	0.492452591657639	-0.423501314521933	0	0	5	0
Cardiovascular drug	endothelin-1	Transcriptomics		SLC45A1	-0.0353353	0.358021587133408	0.423426485464839	0	0	5	0
Cardiovascular drug	endothelin-1	Transcriptomics		L3MBTL3	0.08433964	0.410452485084534	0.42341466019663	0	0	5	0
Cardiovascular drug	endothelin-1	Transcriptomics		RALGAPA1	-0.1725189	0.543836116790771	-0.423145221841103	0	0	5	0
Cardiovascular drug	endothelin-1	Transcriptomics		ZNF562	-0.2160119	0.53682005405426	-0.422951085074396	0	0	5	0
Cardiovascular drug	endothelin-1	Transcriptomics		CNOT7	-0.2054294	0.568786084651947	-0.422589465358311	0	0	5	0
Cardiovascular drug	endothelin-1	Transcriptomics		MTX1	0.2274577	0.534203231334686	0.422478189439394	0	0	5	0
Cardiovascular drug	endothelin-1	Transcriptomics		TNNT2	-0.1834104	0.730839908123016	-0.422360917950048	0	0	5	0
Cardiovascular drug	endothelin-1	Transcriptomics		PGRMC2	-0.1320768	0.309516876935959	-0.422187465922888	0	0	5	0
Cardiovascular drug	endothelin-1	Transcriptomics		SLC16A2	-0.2490592	0.839823603630066	-0.422175374860015	0	0	5	0
Cardiovascular drug	endothelin-1	Transcriptomics		PLEKHJ1	0.1675334	0.602140665054321	0.422146427397684	0	0	5	0
Cardiovascular drug	endothelin-1	Transcriptomics		HDHD3	-0.2349392	0.7847980260849	-0.422070575949765	0	0	5	0
Cardiovascular drug	endothelin-1	Transcriptomics		EI24	0.1509731	0.581742346286774	0.422038352378773	0	0	5	0
Cardiovascular drug	endothelin-1	Transcriptomics		ASPHD1	-0.4997527	0.197165116667747	-0.421989803511219	0	1	5	20
Cardiovascular drug	endothelin-1	Transcriptomics		HADHB	-0.1797659	0.611669480800629	-0.421803615798084	0	0	5	0
Cardiovascular drug	endothelin-1	Transcriptomics		HEATR1	0.2096357	0.885145783424377	0.421698077755765	0	0	5	0
Cardiovascular drug	endothelin-1	Transcriptomics		COLCA2	-0.03792806	0.375122547149658	0.421691762246293	0	0	5	0
Cardiovascular drug	endothelin-1	Transcriptomics		REEP3	-0.169773	0.364572793245316	-0.421684377977277	1	0	5	20
Cardiovascular drug	endothelin-1	Transcriptomics		WDR59	-0.1843667	0.859795749187469	-0.421568751007401	0	0	5	0
Cardiovascular drug	endothelin-1	Transcriptomics		KCNK13	0.3504562	0.629063010215759	0.421528815001413	0	0	5	0
Cardiovascular drug	endothelin-1	Transcriptomics		GGA2	0.1882148	0.947121143341064	0.42124541382023	0	0	5	0
Cardiovascular drug	endothelin-1	Transcriptomics		PLCG1	0.1634047	0.622611999511719	0.421234439017596	0	0	5	0
Cardiovascular drug	endothelin-1	Transcriptomics		RANBP1	0.162415	0.590320646762848	0.420638842608111	0	0	5	0
Cardiovascular drug	endothelin-1	Transcriptomics		ENPEP	0.263859	0.530640304088593	0.420603367975055	0	0	5	0
Cardiovascular drug	endothelin-1	Transcriptomics		ERO1B	-0.3541739	0.594307601451874	-0.420517570355958	0	0	5	0
Cardiovascular drug	endothelin-1	Transcriptomics		EPC1	-0.2148731	0.714523613452911	-0.420400166297365	0	0	5	0
Cardiovascular drug	endothelin-1	Transcriptomics		STXBP5	-0.2748341	0.798230171203613	-0.420353469510098	0	0	5	0
Cardiovascular drug	endothelin-1	Transcriptomics		PTCD3	0.1554585	0.793872356414795	0.420128784497972	0	0	5	0
Cardiovascular drug	endothelin-1	Transcriptomics		SPEF2	-0.6378571	0.706739783287048	-0.420067792426031	0	0	5	0
Cardiovascular drug	endothelin-1	Transcriptomics		FSD1L	-0.3205143	0.502927422523499	-0.419703158300273	0	0	5	0
Cardiovascular drug	endothelin-1	Transcriptomics		ATP6V0B	0.1468665	0.503374814987183	0.419691137989292	0	0	5	0
Cardiovascular drug	endothelin-1	Transcriptomics		RPL3	0.1611457	0.611741364002228	0.419653240962664	0	0	5	0
Cardiovascular drug	endothelin-1	Transcriptomics		ARL6IP1	-0.2493134	0.380741089582443	-0.419592965007858	0	0	5	0
Cardiovascular drug	endothelin-1	Transcriptomics		PALM2	-0.1080441	0.296482622623444	-0.419551815087017	0	0	5	0
Cardiovascular drug	endothelin-1	Transcriptomics		KHNYN	0.1727256	0.683996617794037	0.419499888778971	0	0	5	0
Cardiovascular drug	endothelin-1	Transcriptomics		EXOC5	-0.165129	0.447432607412338	-0.419324406504873	0	0	5	0
Cardiovascular drug	endothelin-1	Transcriptomics		RPL10	0.1701169	0.627471804618835	0.419306980057432	0	0	5	0
Cardiovascular drug	endothelin-1	Transcriptomics		ABCC5	-0.1882763	0.675615310668945	-0.419279924413743	0	0	5	0
Cardiovascular drug	endothelin-1	Transcriptomics		ITPRIP	0.1802754	0.690753996372223	0.419247112995823	0	0	5	0
Cardiovascular drug	endothelin-1	Transcriptomics		MCM8	0.172023	0.905559003353119	0.419116934785591	1	0	5	20
Cardiovascular drug	endothelin-1	Transcriptomics		FBXO22	0.1997783	0.853509545326233	0.419106266688918	1	0	5	20
Cardiovascular drug	endothelin-1	Transcriptomics		PROM1	-0.5974516	0.204704910516739	-0.418697756085404	0	0	5	0
Cardiovascular drug	endothelin-1	Transcriptomics		TAB3	-0.2104732	0.594881355762482	-0.418392119315252	0	0	5	0
Cardiovascular drug	endothelin-1	Transcriptomics		GPI	0.1769304	0.500155210494995	0.418325906746193	0	0	5	0
Cardiovascular drug	endothelin-1	Transcriptomics		STX17	-0.1744339	0.584598779678345	-0.418227680740687	0	0	5	0
Cardiovascular drug	endothelin-1	Transcriptomics		GLA	0.2727515	0.635738372802734	0.418040398549862	0	0	5	0
Cardiovascular drug	endothelin-1	Transcriptomics		MANBAL	0.1693981	0.600207924842834	0.417935919077303	0	0	5	0
Cardiovascular drug	endothelin-1	Transcriptomics		PXN	0.1552618	0.643556177616119	0.417926086346212	0	0	5	0
Cardiovascular drug	endothelin-1	Transcriptomics		TSPEAR	-0.7183608	0.563050270080566	-0.41788009896413	0	0	5	0
Cardiovascular drug	endothelin-1	Transcriptomics		CCDC146	0.1028365	0.46494197845459	0.417808040777012	0	0	5	0
Cardiovascular drug	endothelin-1	Transcriptomics		C19ORF48	0.1750729	0.548715472221375	0.417570889124712	0	0	5	0
Cardiovascular drug	endothelin-1	Transcriptomics		FAM8A1	-0.1802867	0.469041675329208	-0.417345376502915	0	0	5	0
Cardiovascular drug	endothelin-1	Transcriptomics		THAP12	-0.2716885	0.78849869966507	-0.417342721099551	0	0	5	0
Cardiovascular drug	endothelin-1	Transcriptomics		ATP10D	0.03282607	0.314180195331573	0.417310894841366	0	0	5	0
Cardiovascular drug	endothelin-1	Transcriptomics		MRPL47	0.1892742	0.735645651817322	0.417307345751915	0	0	5	0
Cardiovascular drug	endothelin-1	Transcriptomics		NSUN5	0.2124297	0.61550384759903	0.416802164517625	0	0	5	0
Cardiovascular drug	endothelin-1	Transcriptomics		RPS7	0.1560078	0.548816502094269	0.416514734253293	0	0	5	0
Cardiovascular drug	endothelin-1	Transcriptomics		STK33	-0.2121829	0.60471248626709	-0.416510947457355	0	0	5	0
Cardiovascular drug	endothelin-1	Transcriptomics		EHBP1	0.1222942	0.80869334936142	0.416478899755268	0	0	5	0
Cardiovascular drug	endothelin-1	Transcriptomics		GPER1	-0.6157027	0.845557153224945	-0.416283018324076	0	0	5	0
Cardiovascular drug	endothelin-1	Transcriptomics		AHRR	0.02780836	0.230222329497337	0.416277445725489	0	0	5	0
Cardiovascular drug	endothelin-1	Transcriptomics		NR3C2	-0.3866993	0.856022834777832	-0.41621109502932	0	0	5	0
Cardiovascular drug	endothelin-1	Transcriptomics		ARRB2	0.3796552	0.63922506570816	0.416204135552679	0	0	5	0
Cardiovascular drug	endothelin-1	Transcriptomics		SLC35A2	0.1732975	0.52215975522995	0.416105586795673	0	0	5	0
Cardiovascular drug	endothelin-1	Transcriptomics		C1ORF21	-0.2139108	0.89956921339035	-0.416066163186883	0	0	5	0
Cardiovascular drug	endothelin-1	Transcriptomics		RRAS2	-0.1906173	0.59543651342392	-0.415771048474417	0	0	5	0
Cardiovascular drug	endothelin-1	Transcriptomics		BMPR1A	-0.1301147	0.443756520748138	-0.415602261996514	0	0	5	0
Cardiovascular drug	endothelin-1	Transcriptomics		CPTP	0.2450472	0.783397257328033	0.415535590361103	0	0	5	0
Cardiovascular drug	endothelin-1	Transcriptomics		MOCS1	0.2926862	0.78446102142334	0.41549074360308	0	0	5	0
Cardiovascular drug	endothelin-1	Transcriptomics		PRMT6	-0.2686964	0.721915483474731	-0.415480435811911	0	0	5	0
Cardiovascular drug	endothelin-1	Transcriptomics		PPARD	0.1979555	0.744807600975037	0.415419647961095	0	0	5	0
Cardiovascular drug	endothelin-1	Transcriptomics		SLC25A19	0.5387293	0.718851387500763	0.415226754987733	0	0	5	0
Cardiovascular drug	endothelin-1	Transcriptomics		SMIM19	-0.286922	0.848285496234894	-0.415162555858663	0	0	5	0
Cardiovascular drug	endothelin-1	Transcriptomics		STX5	0.1693024	0.501104652881622	0.41505566184751	0	0	5	0
Cardiovascular drug	endothelin-1	Transcriptomics		DNAJB4	0.1426459	0.849664866924286	0.414919816315189	1	0	5	20
Cardiovascular drug	endothelin-1	Transcriptomics		FOPNL	-0.755596	0.584214866161346	-0.414824626722009	0	0	5	0
Cardiovascular drug	endothelin-1	Transcriptomics		ASL	0.2322259	0.618234395980835	0.414779857538296	0	0	5	0
Cardiovascular drug	endothelin-1	Transcriptomics		NXT1	0.370679	0.662130236625671	0.414775843968271	0	0	5	0
Cardiovascular drug	endothelin-1	Transcriptomics		BLCAP	0.1824227	0.838386595249176	0.414752462716558	0	0	5	0
Cardiovascular drug	endothelin-1	Transcriptomics		AUP1	0.1188595	0.505768060684204	0.414535986139318	0	0	5	0
Cardiovascular drug	endothelin-1	Transcriptomics		EOGT	0.07276855	0.477432101964951	0.414175406625663	0	0	5	0
Cardiovascular drug	endothelin-1	Transcriptomics		KDM7A	-0.2113861	0.622904360294342	-0.414076767742184	0	0	5	0
Cardiovascular drug	endothelin-1	Transcriptomics		CCRL2	0.5199422	0.59614223241806	0.414038739065629	0	0	5	0
Cardiovascular drug	endothelin-1	Transcriptomics		CMTM7	0.2418981	0.495067566633224	0.414004745294648	0	0	5	0
Cardiovascular drug	endothelin-1	Transcriptomics		TRIOBP	0.1620257	0.699307262897491	0.413941206200747	0	0	5	0
Cardiovascular drug	endothelin-1	Transcriptomics		PLAG1	-0.2001493	0.486369878053665	-0.413803979429018	0	0	5	0
Cardiovascular drug	endothelin-1	Transcriptomics		RASSF8	-0.2098977	0.622730731964111	-0.413514007154651	0	0	5	0
Cardiovascular drug	endothelin-1	Transcriptomics		MIDN	0.1519277	0.741028010845184	0.413509148679974	1	0	5	20
Cardiovascular drug	endothelin-1	Transcriptomics		TIMM23	0.1682236	0.736181974411011	0.413449594564628	0	0	5	0
Cardiovascular drug	endothelin-1	Transcriptomics		PLCD1	0.187657	0.541700184345245	0.41329868440122	0	0	5	0
Cardiovascular drug	endothelin-1	Transcriptomics		LPXN	-0.5660571	0.748422026634216	-0.413277253371164	0	0	5	0
Cardiovascular drug	endothelin-1	Transcriptomics		BHLHE41	0.0815171	0.394121706485748	0.413069189102961	0	0	5	0
Cardiovascular drug	endothelin-1	Transcriptomics		LAMTOR3	-0.2315989	0.696328282356262	-0.413058869407372	0	0	5	0
Cardiovascular drug	endothelin-1	Transcriptomics		LSM5	-0.309476	0.785575926303864	-0.412959435557487	0	0	5	0
Cardiovascular drug	endothelin-1	Transcriptomics		PPWD1	-0.2337381	0.709948182106018	-0.412955716390349	0	0	5	0
Cardiovascular drug	endothelin-1	Transcriptomics		ZNF540	-0.798189	0.707507967948914	-0.412595374488443	0	0	5	0
Cardiovascular drug	endothelin-1	Transcriptomics		ACSL3	0.1433108	0.867285668849945	0.412548575119679	1	0	5	20
Cardiovascular drug	endothelin-1	Transcriptomics		SAMD5	-0.4851384	0.230646088719368	-0.412330466987574	0	1	5	20
Cardiovascular drug	endothelin-1	Transcriptomics		IFT20	0.1477565	0.519366800785065	0.412090427181901	0	0	5	0
Cardiovascular drug	endothelin-1	Transcriptomics		POMT1	-0.1932693	0.835565626621246	-0.411981686141286	0	0	5	0
Cardiovascular drug	endothelin-1	Transcriptomics		SLC44A1	-0.2879027	0.73265814781189	-0.411916944573197	0	0	5	0
Cardiovascular drug	endothelin-1	Transcriptomics		ITSN2	0.05260105	0.194031819701195	0.411873317206726	1	0	5	20
Cardiovascular drug	endothelin-1	Transcriptomics		C19ORF25	0.234901	0.633832156658173	0.411800604631158	0	0	5	0
Cardiovascular drug	endothelin-1	Transcriptomics		BUD23	0.1621337	0.624798536300659	0.41178129174831	0	0	5	0
Cardiovascular drug	endothelin-1	Transcriptomics		RPL37A	0.1519409	0.541686832904816	0.411671936906494	0	0	5	0
Cardiovascular drug	endothelin-1	Transcriptomics		MPP2	-0.1010422	0.560581266880035	-0.41163108715039	0	1	5	20
Cardiovascular drug	endothelin-1	Transcriptomics		OSBPL5	0.001408815	0.344292491674423	0.411589124036404	0	0	5	0
Cardiovascular drug	endothelin-1	Transcriptomics		BNIP2	-0.1753099	0.556636214256287	-0.411537984631322	0	0	5	0
Cardiovascular drug	endothelin-1	Transcriptomics		RAB3IP	0.1196787	0.362663567066193	0.41136661843011	1	0	5	20
Cardiovascular drug	endothelin-1	Transcriptomics		POP7	0.270034	0.649170219898224	0.411336400974546	0	0	5	0
Cardiovascular drug	endothelin-1	Transcriptomics		C8ORF59	-0.3240497	0.854127287864685	-0.411307619768884	0	0	5	0
Cardiovascular drug	endothelin-1	Transcriptomics		PMM1	0.1353539	0.485743880271912	0.410806626037106	0	0	5	0
Cardiovascular drug	endothelin-1	Transcriptomics		CDCA8	-0.3869705	0.437296897172928	-0.410657182060496	0	0	5	0
Cardiovascular drug	endothelin-1	Transcriptomics		MDM1	-0.2879044	0.71017050743103	-0.410551430252698	0	0	5	0
Cardiovascular drug	endothelin-1	Transcriptomics		APAF1	0.2337822	0.762075245380402	0.410519893034048	0	0	5	0
Cardiovascular drug	endothelin-1	Transcriptomics		MEN1	0.21686	0.68907755613327	0.410397062777411	0	0	5	0
Cardiovascular drug	endothelin-1	Transcriptomics		KCNIP1	0.5662597	0.780539691448212	0.410184452230345	0	0	5	0
Cardiovascular drug	endothelin-1	Transcriptomics		UHRF1	0.3029378	0.865007102489471	0.410056181870765	0	0	5	0
Cardiovascular drug	endothelin-1	Transcriptomics		BRMS1	0.1531779	0.537373602390289	0.410044600713477	0	0	5	0
Cardiovascular drug	endothelin-1	Transcriptomics		PAM	0.1455564	0.305833250284195	0.410042919868824	0	0	5	0
Cardiovascular drug	endothelin-1	Transcriptomics		AHDC1	-0.1656853	0.603830099105835	-0.409979720155319	0	0	5	0
Cardiovascular drug	endothelin-1	Transcriptomics		FAM76B	-0.3411008	0.776304423809052	-0.409472498302017	0	0	5	0
Cardiovascular drug	endothelin-1	Transcriptomics		DCUN1D4	-0.1852496	0.502483546733856	-0.409381153567021	0	0	5	0
Cardiovascular drug	endothelin-1	Transcriptomics		CCNA1	-0.5607517	0.854655265808105	-0.409279822678044	0	0	5	0
Cardiovascular drug	endothelin-1	Transcriptomics		RNGTT	0.1874289	0.85082083940506	0.409216212257997	0	0	5	0
Cardiovascular drug	endothelin-1	Transcriptomics		COX11	-0.1993504	0.581765413284302	-0.409210351210457	0	0	5	0
Cardiovascular drug	endothelin-1	Transcriptomics		PHLDB1	0.2009264	0.821426630020142	0.409116705224004	0	0	5	0
Cardiovascular drug	endothelin-1	Transcriptomics		AACS	0.2033973	0.787546575069427	0.40911063608565	0	0	5	0
Cardiovascular drug	endothelin-1	Transcriptomics		VIT	-0.7376654	0.700354397296906	-0.408880464041678	0	0	5	0
Cardiovascular drug	endothelin-1	Transcriptomics		LLGL2	0.1511452	0.493200838565826	0.408808189466529	0	0	5	0
Cardiovascular drug	endothelin-1	Transcriptomics		TMEM65	-0.1265609	0.171626359224319	-0.408723021699802	1	0	5	20
Cardiovascular drug	endothelin-1	Transcriptomics		NPR1	-0.6368638	0.720343887805939	-0.408703997719508	0	0	5	0
Cardiovascular drug	endothelin-1	Transcriptomics		RASGRP2	0.2839828	0.616730630397797	0.408421725248656	0	0	5	0
Cardiovascular drug	endothelin-1	Transcriptomics		RGS10	-0.3791698	0.223126843571663	0.40840726745314	0	0	5	0
Cardiovascular drug	endothelin-1	Transcriptomics		PCOLCE2	-0.6156036	0.866607189178467	-0.408307428053919	0	0	5	0
Cardiovascular drug	endothelin-1	Transcriptomics		ATP1B1	0.1803439	0.500074803829193	0.408280511782499	0	0	5	0
Cardiovascular drug	endothelin-1	Transcriptomics		MAGED1	0.1265446	0.593614280223846	0.408277456716235	0	0	5	0
Cardiovascular drug	endothelin-1	Transcriptomics		ATP5MC2	-0.175387	0.881209194660187	-0.408054105519974	0	0	5	0
Cardiovascular drug	endothelin-1	Transcriptomics		ADM	0.3949431	0.647606253623962	0.407948234676783	0	0	5	0
Cardiovascular drug	endothelin-1	Transcriptomics		AP2B1	0.1707688	0.764829516410828	0.407927677415339	0	0	5	0
Cardiovascular drug	endothelin-1	Transcriptomics		XPA	-0.3086367	0.681615591049194	-0.407637774184577	0	0	5	0
Cardiovascular drug	endothelin-1	Transcriptomics		RAMP2	0.05396361	0.41924723982811	0.407625818922428	0	0	5	0
Cardiovascular drug	endothelin-1	Transcriptomics		MOSPD1	-0.1426	0.511785089969635	-0.407436146985926	0	0	5	0
Cardiovascular drug	endothelin-1	Transcriptomics		LRBA	-0.1422213	0.494979947805405	-0.407231872925707	0	0	5	0
Cardiovascular drug	endothelin-1	Transcriptomics		SLC27A4	0.2215683	0.68172550201416	0.407230555663842	0	0	5	0
Cardiovascular drug	endothelin-1	Transcriptomics		ZBTB7C	-0.7278187	0.779836714267731	-0.407165731905557	0	0	5	0
Cardiovascular drug	endothelin-1	Transcriptomics		RPS26	0.1629329	0.652803361415863	0.407112894953433	0	0	5	0
Cardiovascular drug	endothelin-1	Transcriptomics		CLUAP1	-0.2728235	0.743236005306244	-0.407072344488967	0	0	5	0
Cardiovascular drug	endothelin-1	Transcriptomics		XRN1	-0.1644854	0.537616550922394	-0.407054187512187	0	0	5	0
Cardiovascular drug	endothelin-1	Transcriptomics		CIRBP	-0.1948794	0.81805020570755	-0.40702213617122	0	0	5	0
Cardiovascular drug	endothelin-1	Transcriptomics		TANGO2	0.1783469	0.704187095165253	0.406636124582912	0	0	5	0
Cardiovascular drug	endothelin-1	Transcriptomics		ZDHHC11B	-0.4520309	0.71218729019165	-0.406635317321874	0	0	5	0
Cardiovascular drug	endothelin-1	Transcriptomics		KLHL32	-0.5428184	0.577669322490692	-0.406629644207008	0	0	5	0
Cardiovascular drug	endothelin-1	Transcriptomics		PTK2	0.1509697	0.636725008487701	0.406627706633732	0	0	5	0
Cardiovascular drug	endothelin-1	Transcriptomics		CNOT11	-0.09169747	0.200722575187683	-0.406609241574418	0	0	5	0
Cardiovascular drug	endothelin-1	Transcriptomics		KLHL2	-0.2556542	0.816006064414978	-0.406575711111853	0	0	5	0
Cardiovascular drug	endothelin-1	Transcriptomics		MRPL24	0.1592827	0.570724964141846	0.406488737106635	0	0	5	0
Cardiovascular drug	endothelin-1	Transcriptomics		SDHB	0.1786721	0.73689329624176	0.406190909672409	0	0	5	0
Cardiovascular drug	endothelin-1	Transcriptomics		SNRPA1	0.2188279	0.685980796813965	0.406102349907989	0	0	5	0
Cardiovascular drug	endothelin-1	Transcriptomics		GNB3	0.2887832	0.554299294948578	0.406036131309266	0	0	5	0
Cardiovascular drug	endothelin-1	Transcriptomics		FLRT3	-0.2231591	0.318744301795959	-0.405944333700931	1	0	5	20
Cardiovascular drug	endothelin-1	Transcriptomics		TBC1D9B	0.1243614	0.506746768951416	0.405938968234097	0	0	5	0
Cardiovascular drug	endothelin-1	Transcriptomics		MCAM	0.1221109	0.51964396238327	0.405893963085166	0	0	5	0
Cardiovascular drug	endothelin-1	Transcriptomics		GPR27	-0.4341514	0.381334751844406	-0.405730857828835	0	0	5	0
Cardiovascular drug	endothelin-1	Transcriptomics		CCNL2	0.1100757	0.540102303028107	0.40568773897785	0	0	5	0
Cardiovascular drug	endothelin-1	Transcriptomics		MEGF10	0.5002309	0.670994639396667	0.405570228329384	0	0	5	0
Cardiovascular drug	endothelin-1	Transcriptomics		CCP110	-0.1969554	0.535746395587921	-0.405445939574499	0	0	5	0
Cardiovascular drug	endothelin-1	Transcriptomics		PIH1D1	0.140122	0.502999067306519	0.405389780067301	0	0	5	0
Cardiovascular drug	endothelin-1	Transcriptomics		MED4	-0.246819	0.680895626544952	-0.405354095493631	0	0	5	0
Cardiovascular drug	endothelin-1	Transcriptomics		SFT2D2	0.3311513	0.833270192146301	0.405308278571125	0	0	5	0
Cardiovascular drug	endothelin-1	Transcriptomics		RGS19	0.1264921	0.296872615814209	0.405282911511687	0	0	5	0
Cardiovascular drug	endothelin-1	Transcriptomics		DOPEY2	0.2493322	0.731332778930664	0.405044644465437	0	0	5	0
Cardiovascular drug	endothelin-1	Transcriptomics		UFD1	0.1308838	0.541736602783203	0.404985961505534	0	0	5	0
Cardiovascular drug	endothelin-1	Transcriptomics		MIER2	0.2050893	0.693558514118195	0.40476326405378	0	0	5	0
Cardiovascular drug	endothelin-1	Transcriptomics		NFKBIA	-0.2885464	0.905618846416473	-0.404681543376921	0	0	5	0
Cardiovascular drug	endothelin-1	Transcriptomics		DCAF12L2	-0.8888144	0.663849711418152	-0.404562964193986	0	0	5	0
Cardiovascular drug	endothelin-1	Transcriptomics		TEX261	0.1828523	0.698426425457001	0.40447270808071	0	0	5	0
Cardiovascular drug	endothelin-1	Transcriptomics		NR1H2	0.1475305	0.633125066757202	0.404347035439508	0	0	5	0
Cardiovascular drug	endothelin-1	Transcriptomics		RNF157	0.2826544	0.846202492713928	0.404181620203037	1	0	5	20
Cardiovascular drug	endothelin-1	Transcriptomics		ZNF736	-0.04312377	0.535385370254517	0.404107889345671	1	0	5	20
Cardiovascular drug	endothelin-1	Transcriptomics		PMAIP1	0.1441156	0.36994668841362	0.404005312916911	0	0	5	0
Cardiovascular drug	endothelin-1	Transcriptomics		PRKG2	-0.4938836	0.717242062091827	-0.40388780434198	0	0	5	0
Cardiovascular drug	endothelin-1	Transcriptomics		CCSER1	0.5300344	0.921999096870422	0.403810300100335	0	0	5	0
Cardiovascular drug	endothelin-1	Transcriptomics		TMEM184A	0.4281687	0.742462456226349	0.403587731535335	0	0	5	0
Cardiovascular drug	endothelin-1	Transcriptomics		LATS2	0.1823159	0.833945333957672	0.40348987630234	0	0	5	0
Cardiovascular drug	endothelin-1	Transcriptomics		IQSEC1	0.1667449	0.985511660575867	0.403489444579738	0	0	5	0
Cardiovascular drug	endothelin-1	Transcriptomics		RCHY1	-0.2109014	0.537839591503143	-0.403444457753604	0	0	5	0
Cardiovascular drug	endothelin-1	Transcriptomics		RASGEF1A	0.3708468	0.762664914131165	0.403193393617041	0	0	5	0
Cardiovascular drug	endothelin-1	Transcriptomics		PLEKHB1	-0.4231086	0.823352336883545	-0.403054769638975	0	0	5	0
Cardiovascular drug	endothelin-1	Transcriptomics		ACOX3	0.1845788	0.787330806255341	0.402622313177211	0	0	5	0
Cardiovascular drug	endothelin-1	Transcriptomics		GCK	0.3243363	0.682334065437317	0.402591579224401	0	0	5	0
Cardiovascular drug	endothelin-1	Transcriptomics		LPAR6	-0.452581	0.707123458385468	-0.402522429422118	0	0	5	0
Cardiovascular drug	endothelin-1	Transcriptomics		CTNNB1	-0.1854377	0.68925815820694	-0.402507614699106	0	0	5	0
Cardiovascular drug	endothelin-1	Transcriptomics		MAPKBP1	-0.1820886	0.757920742034912	-0.402272155598567	0	0	5	0
Cardiovascular drug	endothelin-1	Transcriptomics		IPCEF1	0.2872175	0.7647345662117	0.402230893693595	0	0	5	0
Cardiovascular drug	endothelin-1	Transcriptomics		AZGP1	-0.4712529	0.806240975856781	-0.402186524804926	0	1	5	20
Cardiovascular drug	endothelin-1	Transcriptomics		TIGAR	0.1942793	0.852793455123901	0.402097775914357	0	0	5	0
Cardiovascular drug	endothelin-1	Transcriptomics		ZFP69B	0.08282296	0.514118373394012	0.402090170637326	0	0	5	0
Cardiovascular drug	endothelin-1	Transcriptomics		BRD7	-0.2305833	0.836093425750732	-0.401998818253134	0	0	5	0
Cardiovascular drug	endothelin-1	Transcriptomics		HS2ST1	-0.2001857	0.540396094322205	-0.401974352845615	0	0	5	0
Cardiovascular drug	endothelin-1	Transcriptomics		CEP192	-0.1698905	0.565091550350189	-0.401928860670924	0	0	5	0
Cardiovascular drug	endothelin-1	Transcriptomics		SLC14A1	0.5265654	0.925868093967438	0.401879034126309	0	0	5	0
Cardiovascular drug	endothelin-1	Transcriptomics		ADPRHL2	0.1816275	0.61907684803009	0.401742323792235	0	0	5	0
Cardiovascular drug	endothelin-1	Transcriptomics		SAT2	-0.2111444	0.937059938907623	-0.401639655544196	0	0	5	0
Cardiovascular drug	endothelin-1	Transcriptomics		BDH2	-0.2201961	0.688105046749115	-0.401601808614751	0	0	5	0
Cardiovascular drug	endothelin-1	Transcriptomics		HOMER1	-0.06546475	0.329552322626114	-0.401514305993169	0	0	5	0
Cardiovascular drug	endothelin-1	Transcriptomics		GLT1D1	-0.9093899	0.752656161785126	-0.401341161733016	0	0	5	0
Cardiovascular drug	endothelin-1	Transcriptomics		HTT	0.1795872	0.761149406433105	0.401226856686049	0	0	5	0
Cardiovascular drug	endothelin-1	Transcriptomics		FBXL12	0.1605348	0.556117117404938	0.401225912954171	0	0	5	0
Cardiovascular drug	endothelin-1	Transcriptomics		CDHR1	0.3164089	0.758429288864136	0.401004115489088	0	0	5	0
Cardiovascular drug	endothelin-1	Transcriptomics		CDC37	0.1537171	0.625783026218414	0.400808139435192	0	0	5	0
Cardiovascular drug	endothelin-1	Transcriptomics		VHL	-0.2157996	0.776758968830109	-0.400308770356274	0	0	5	0
Cardiovascular drug	endothelin-1	Transcriptomics		VEPH1	-0.6121706	0.463875114917755	-0.400097943418529	0	0	5	0
Cardiovascular drug	endothelin-1	Transcriptomics		TMEM59L	0.1878693	0.598791360855103	0.400088977405558	0	0	5	0
Cardiovascular drug	endothelin-1	Transcriptomics		LRRC75A	0.1828714	0.625114619731903	0.400060716659969	0	0	5	0
Cardiovascular drug	endothelin-1	Transcriptomics		PFAS	0.2073881	0.817852199077606	0.400020822329526	0	0	5	0
Cardiovascular drug	endothelin-1	Transcriptomics		CMSS1	0.2549786	0.795668959617615	0.399789005514407	0	0	5	0
Cardiovascular drug	endothelin-1	Transcriptomics		DUSP3	0.1419665	0.425421297550201	0.39972333448475	0	0	5	0
Cardiovascular drug	endothelin-1	Transcriptomics		CDC14B	-0.1316246	0.496705919504166	-0.399430975088855	0	0	5	0
Cardiovascular drug	endothelin-1	Transcriptomics		HMOX1	-0.4564285	0.203643143177032	0.399383498594153	0	0	5	0
Cardiovascular drug	endothelin-1	Transcriptomics		AP1G2	0.1139766	0.439819693565369	0.399302939642475	0	0	5	0
Cardiovascular drug	endothelin-1	Transcriptomics		CHTF18	0.2712526	0.797544419765472	0.399241967011483	0	0	5	0
Cardiovascular drug	endothelin-1	Transcriptomics		SCAF11	0.1257763	0.914249122142792	0.39923252095578	0	0	5	0
Cardiovascular drug	endothelin-1	Transcriptomics		PIGZ	-0.4422061	0.860727787017822	-0.39920326221672	0	0	5	0
Cardiovascular drug	endothelin-1	Transcriptomics		NFE2L1	-0.1710001	0.725956737995148	-0.399169102186098	0	0	5	0
Cardiovascular drug	endothelin-1	Transcriptomics		ARMCX1	-0.1888088	0.660056352615356	-0.399159325708513	0	0	5	0
Cardiovascular drug	endothelin-1	Transcriptomics		ARHGEF18	0.07892703	0.420125514268875	0.399123435446808	0	0	5	0
Cardiovascular drug	endothelin-1	Transcriptomics		PITPNA	0.1765116	0.84683483839035	0.399073436018161	0	0	5	0
Cardiovascular drug	endothelin-1	Transcriptomics		NADK2	-0.2100881	0.729629099369049	-0.399067045328585	0	0	5	0
Cardiovascular drug	endothelin-1	Transcriptomics		EFNA2	0.6020706	0.776236653327942	0.398903846768672	0	0	5	0
Cardiovascular drug	endothelin-1	Transcriptomics		AFF1	-0.135865	0.453767031431198	-0.398875518999283	0	0	5	0
Cardiovascular drug	endothelin-1	Transcriptomics		SLC18A2	-0.5918642	0.61053079366684	-0.39880288736185	0	0	5	0
Cardiovascular drug	endothelin-1	Transcriptomics		PDPN	-0.1045003	0.485411196947098	-0.398760516373487	0	0	5	0
Cardiovascular drug	endothelin-1	Transcriptomics		PDCD11	0.1444066	0.588523328304291	0.398703506033349	0	0	5	0
Cardiovascular drug	endothelin-1	Transcriptomics		ABCD3	-0.1617464	0.559199035167694	-0.398487267767577	0	0	5	0
Cardiovascular drug	endothelin-1	Transcriptomics		CDK5RAP3	0.08804604	0.479949504137039	0.398287217549916	0	0	5	0
Cardiovascular drug	endothelin-1	Transcriptomics		CFLAR	-0.1248811	0.47329193353653	-0.398164272196025	0	0	5	0
Cardiovascular drug	endothelin-1	Transcriptomics		ZCCHC24	-0.1582029	0.626398742198944	-0.398038070994663	0	0	5	0
Cardiovascular drug	endothelin-1	Transcriptomics		CRY1	0.1730931	0.640438377857208	0.397969492534775	0	0	5	0
Cardiovascular drug	endothelin-1	Transcriptomics		MRPL2	0.1762444	0.600647985935211	0.397819183241837	0	0	5	0
Cardiovascular drug	endothelin-1	Transcriptomics		MAP4K2	0.2393276	0.624191701412201	0.39764845086778	0	0	5	0
Cardiovascular drug	endothelin-1	Transcriptomics		MIB1	-0.1431922	0.45579469203949	-0.397625666323436	0	0	5	0
Cardiovascular drug	endothelin-1	Transcriptomics		GPR39	-0.3233713	0.621437251567841	-0.397447068245415	0	0	5	0
Cardiovascular drug	endothelin-1	Transcriptomics		FBXL19	0.2523691	0.750079333782196	0.397308641822992	0	0	5	0
Cardiovascular drug	endothelin-1	Transcriptomics		RER1	0.1765616	0.715448677539825	0.397250059046872	0	0	5	0
Cardiovascular drug	endothelin-1	Transcriptomics		POPDC3	-0.1686678	0.611010730266571	-0.397211490185338	0	0	5	0
Cardiovascular drug	endothelin-1	Transcriptomics		TRIM63	-0.1806432	0.713896751403809	-0.397118276810909	0	0	5	0
Cardiovascular drug	endothelin-1	Transcriptomics		PBXIP1	-0.1655942	0.763989269733429	-0.396944978251496	0	0	5	0
Cardiovascular drug	endothelin-1	Transcriptomics		KLC1	0.1492496	0.672704041004181	0.396906945992659	0	0	5	0
Cardiovascular drug	endothelin-1	Transcriptomics		LOC105379045	-0.6618887	0.498080283403397	-0.396791899374707	0	0	5	0
Cardiovascular drug	endothelin-1	Transcriptomics		CEP162	-0.2383634	0.541567325592041	-0.396782024930062	0	0	5	0
Cardiovascular drug	endothelin-1	Transcriptomics		PRKD2	0.1499073	0.514276742935181	0.396608358117815	0	0	5	0
Cardiovascular drug	endothelin-1	Transcriptomics		KIAA1024	0.3882112	0.697725415229797	0.396548539564933	0	0	5	0
Cardiovascular drug	endothelin-1	Transcriptomics		ZNF552	0.2595496	0.872181475162506	0.396462391555199	0	0	5	0
Cardiovascular drug	endothelin-1	Transcriptomics		ZNF181	-0.2632025	0.665691733360291	-0.396460863647349	0	0	5	0
Cardiovascular drug	endothelin-1	Transcriptomics		CIPC	-0.09009122	0.444113790988922	-0.396459484270188	0	0	5	0
Cardiovascular drug	endothelin-1	Transcriptomics		AREG	0.3358026	0.648663461208344	0.396435560919783	0	0	5	0
Cardiovascular drug	endothelin-1	Transcriptomics		B4GALNT1	0.3281232	0.656697452068329	0.39641946363531	0	0	5	0
Cardiovascular drug	endothelin-1	Transcriptomics		MRPL37	0.1708823	0.716147840023041	0.396289636617616	0	0	5	0
Cardiovascular drug	endothelin-1	Transcriptomics		LRRC4	-0.1983095	0.686444699764252	-0.396282735789672	0	0	5	0
Cardiovascular drug	endothelin-1	Transcriptomics		NDST1	0.1188711	0.586754679679871	0.3962193912609	0	0	5	0
Cardiovascular drug	endothelin-1	Transcriptomics		ZNF639	-0.2010649	0.571300566196442	-0.396123849105839	0	0	5	0
Cardiovascular drug	endothelin-1	Transcriptomics		CTSA	0.1021698	0.508091986179352	0.396063249246325	0	0	5	0
Cardiovascular drug	endothelin-1	Transcriptomics		TTLL1	-0.2848522	0.896681666374207	-0.396032733010895	0	0	5	0
Cardiovascular drug	endothelin-1	Transcriptomics		COBLL1	-0.2136167	0.697299242019653	-0.395994419974286	0	0	5	0
Cardiovascular drug	endothelin-1	Transcriptomics		WDR35	-0.2472652	0.709791779518127	-0.395895985122791	0	0	5	0
Cardiovascular drug	endothelin-1	Transcriptomics		IFI35	0.06635956	0.178398653864861	0.395698776567437	0	1	5	20
Cardiovascular drug	endothelin-1	Transcriptomics		RAB3IL1	-0.4684717	0.713017046451569	-0.395695157980888	0	0	5	0
Cardiovascular drug	endothelin-1	Transcriptomics		COX6B1	0.1316621	0.586645424365997	0.395586557705169	0	0	5	0
Cardiovascular drug	endothelin-1	Transcriptomics		LRRC8E	0.3823913	0.579408943653107	0.395557995375378	0	0	5	0
Cardiovascular drug	endothelin-1	Transcriptomics		MTHFD2L	-0.3457564	0.76595413684845	-0.395244078205938	0	0	5	0
Cardiovascular drug	endothelin-1	Transcriptomics		N4BP2L2	-0.1761282	0.636686444282532	-0.395232070754227	0	0	5	0
Cardiovascular drug	endothelin-1	Transcriptomics		LOC105374811	-0.7995586	0.615186929702759	-0.394887652632628	0	0	5	0
Cardiovascular drug	endothelin-1	Transcriptomics		RXRG	0.394513	0.680954158306122	0.394883333532519	0	0	5	0
Cardiovascular drug	endothelin-1	Transcriptomics		PXK	-0.2298631	0.627628087997437	-0.394737721671229	0	0	5	0
Cardiovascular drug	endothelin-1	Transcriptomics		SLIRP	0.1973267	0.70683091878891	0.394515327695048	0	0	5	0
Cardiovascular drug	endothelin-1	Transcriptomics		PGRMC1	0.1132506	0.824256956577301	0.394413418981461	1	0	5	20
Cardiovascular drug	endothelin-1	Transcriptomics		THEGL	-0.4051795	0.391498029232025	-0.394405751544574	0	0	5	0
Cardiovascular drug	endothelin-1	Transcriptomics		KIAA0355	0.2001783	0.776564657688141	0.394300988167454	0	0	5	0
Cardiovascular drug	endothelin-1	Transcriptomics		DGLUCY	-0.1844572	0.709555566310883	-0.394278846625268	0	0	5	0
Cardiovascular drug	endothelin-1	Transcriptomics		CDH2	0.1573614	0.842735111713409	0.394235937924076	0	0	5	0
Cardiovascular drug	endothelin-1	Transcriptomics		ADCY2	0.4609187	0.695369184017181	0.394172007532866	1	0	5	20
Cardiovascular drug	endothelin-1	Transcriptomics		LEMD2	0.1808987	0.675810277462006	0.394082196647765	0	0	5	0
Cardiovascular drug	endothelin-1	Transcriptomics		ZNF429	-0.4037282	0.729207873344421	-0.394022992986305	0	0	5	0
Cardiovascular drug	endothelin-1	Transcriptomics		VTI1B	0.2240581	0.709794282913208	0.39396170102052	0	0	5	0
Cardiovascular drug	endothelin-1	Transcriptomics		ALG10B	-0.3587153	0.577669739723206	-0.393899097162304	0	0	5	0
Cardiovascular drug	endothelin-1	Transcriptomics		PIWIL2	0.4618908	0.553752362728119	0.393877000717836	0	0	5	0
Cardiovascular drug	endothelin-1	Transcriptomics		CRYL1	-0.3067456	0.938445746898651	-0.393875106230127	0	0	5	0
Cardiovascular drug	endothelin-1	Transcriptomics		LAMA2	-0.1274024	0.442044645547867	-0.393801281786733	0	0	5	0
Cardiovascular drug	endothelin-1	Transcriptomics		PLCG2	-0.503733	0.629800856113434	-0.393468329380798	0	0	5	0
Cardiovascular drug	endothelin-1	Transcriptomics		SEC11C	0.3720479	0.697461664676666	0.393441842226327	0	0	5	0
Cardiovascular drug	endothelin-1	Transcriptomics		ARL8B	-0.1184742	0.36180305480957	-0.393335798022165	0	0	5	0
Cardiovascular drug	endothelin-1	Transcriptomics		CCDC122	-0.3845562	0.501345992088318	-0.393316086202966	0	0	5	0
Cardiovascular drug	endothelin-1	Transcriptomics		NCOA2	-0.1496213	0.522052347660065	-0.393187384435018	0	0	5	0
Cardiovascular drug	endothelin-1	Transcriptomics		CCDC9B	-0.154913	0.639427304267883	-0.393144721580715	0	0	5	0
Cardiovascular drug	endothelin-1	Transcriptomics		SNRPD1	0.2231096	0.755110144615173	0.39288938484711	0	0	5	0
Cardiovascular drug	endothelin-1	Transcriptomics		ISG20	0.2958596	0.568701088428497	0.392844003530904	0	0	5	0
Cardiovascular drug	endothelin-1	Transcriptomics		CWF19L1	0.1198935	0.701072871685028	0.392725149163272	0	0	5	0
Cardiovascular drug	endothelin-1	Transcriptomics		TSPAN11	-0.4695836	0.84955370426178	-0.392642298595718	0	0	5	0
Cardiovascular drug	endothelin-1	Transcriptomics		PHPT1	0.152656	0.65706604719162	0.392551968882867	0	0	5	0
Cardiovascular drug	endothelin-1	Transcriptomics		TTLL12	0.1661106	0.584973454475403	0.392403590488836	0	0	5	0
Cardiovascular drug	endothelin-1	Transcriptomics		FPGT-TNNI3K	-0.3386725	0.473756343126297	-0.392378750872137	0	0	5	0
Cardiovascular drug	endothelin-1	Transcriptomics		AAMDC	-0.2193491	0.797459602355957	-0.392226354746365	0	0	5	0
Cardiovascular drug	endothelin-1	Transcriptomics		LMO4	0.1155811	0.736738502979279	0.391988860768039	0	0	5	0
Cardiovascular drug	endothelin-1	Transcriptomics		FAT1	0.192821	0.863181710243225	0.391848599423965	0	0	5	0
Cardiovascular drug	endothelin-1	Transcriptomics		B3GAT1	0.1487958	0.380807846784592	0.39180570366677	0	0	5	0
Cardiovascular drug	endothelin-1	Transcriptomics		MYO5C	-0.3684087	0.81191623210907	-0.391706032878307	0	0	5	0
Cardiovascular drug	endothelin-1	Transcriptomics		ELAC2	0.1828076	0.77932333946228	0.3916774180633	0	0	5	0
Cardiovascular drug	endothelin-1	Transcriptomics		SMC2	0.05816842	0.463166326284409	0.391637390253889	1	0	5	20
Cardiovascular drug	endothelin-1	Transcriptomics		RASSF4	0.1197849	0.620543301105499	0.391591729569903	0	0	5	0
Cardiovascular drug	endothelin-1	Transcriptomics		PIM3	0.2603692	0.720585942268372	0.391493339867836	0	0	5	0
Cardiovascular drug	endothelin-1	Transcriptomics		M6PR	0.1895687	0.738602042198181	0.391471713701521	0	0	5	0
Cardiovascular drug	endothelin-1	Transcriptomics		GNRH1	0.4878076	0.750874936580658	0.391469689318461	0	0	5	0
Cardiovascular drug	endothelin-1	Transcriptomics		IKZF2	-0.2970901	0.318620681762695	-0.391349429669782	1	0	5	20
Cardiovascular drug	endothelin-1	Transcriptomics		GTF3A	0.1670038	0.61374443769455	0.391075064802645	0	0	5	0
Cardiovascular drug	endothelin-1	Transcriptomics		EFCAB13	-0.3640087	0.70011168718338	-0.391057405001209	0	0	5	0
Cardiovascular drug	endothelin-1	Transcriptomics		KBTBD6	-0.2972192	0.700039088726044	-0.390832740633845	0	0	5	0
Cardiovascular drug	endothelin-1	Transcriptomics		SLC26A2	0.02336005	0.558472514152527	0.390752929757966	1	0	5	20
Cardiovascular drug	endothelin-1	Transcriptomics		MPP1	-0.304434	0.733253955841064	-0.390664483761777	0	0	5	0
Cardiovascular drug	endothelin-1	Transcriptomics		YTHDC2	-0.1898236	0.650951027870178	-0.390585584596299	0	0	5	0
Cardiovascular drug	endothelin-1	Transcriptomics		APBA1	-0.8328613	0.682523846626282	-0.390456399536541	0	0	5	0
Cardiovascular drug	endothelin-1	Transcriptomics		TRMT1	0.2052668	0.649733245372772	0.390401304861883	0	0	5	0
Cardiovascular drug	endothelin-1	Transcriptomics		GNG4	-0.4657504	0.721196889877319	-0.390379126988328	0	0	5	0
Cardiovascular drug	endothelin-1	Transcriptomics		C1ORF43	0.1696766	0.771979808807373	0.390363659892618	0	0	5	0
Cardiovascular drug	endothelin-1	Transcriptomics		ADAMTS18	-0.5439036	0.721196889877319	-0.390348364611001	0	0	5	0
Cardiovascular drug	endothelin-1	Transcriptomics		FUNDC2	0.1228071	0.61122053861618	0.390124649563352	0	0	5	0
Cardiovascular drug	endothelin-1	Transcriptomics		DTX4	0.1176033	0.189552217721939	0.390095247244963	0	1	5	20
Cardiovascular drug	endothelin-1	Transcriptomics		MED19	0.3027557	0.766087889671326	0.389901329556119	0	0	5	0
Cardiovascular drug	endothelin-1	Transcriptomics		DNAJC10	0.1346317	0.890180468559265	0.389880739500139	1	0	5	20
Cardiovascular drug	endothelin-1	Transcriptomics		ZNF772	-0.1608448	0.513029456138611	-0.389851143587328	0	0	5	0
Cardiovascular drug	endothelin-1	Transcriptomics		PHKG2	0.1777363	0.554884195327759	0.389545365685416	0	0	5	0
Cardiovascular drug	endothelin-1	Transcriptomics		GAS2L3	-0.3798496	0.762905180454254	-0.389514399571407	0	0	5	0
Cardiovascular drug	endothelin-1	Transcriptomics		PCBP2	-0.2039113	0.774835526943207	-0.389475241407572	0	0	5	0
Cardiovascular drug	endothelin-1	Transcriptomics		CDH1	-0.2151095	0.392333805561066	-0.389473683624757	0	1	5	20
Cardiovascular drug	endothelin-1	Transcriptomics		MEA1	0.1204771	0.504074573516846	0.389454138611882	0	0	5	0
Cardiovascular drug	endothelin-1	Transcriptomics		ZNF665	-0.8432428	0.802115976810455	-0.389339071529366	0	0	5	0
Cardiovascular drug	endothelin-1	Transcriptomics		WDR12	0.2519868	0.738745808601379	0.389205932704088	0	0	5	0
Cardiovascular drug	endothelin-1	Transcriptomics		SLC5A6	0.2279692	0.718020379543304	0.389110643252488	0	0	5	0
Cardiovascular drug	endothelin-1	Transcriptomics		CACNB3	0.09035762	0.436052650213242	0.389000971344791	0	0	5	0
Cardiovascular drug	endothelin-1	Transcriptomics		ABHD17B	-0.3075309	0.788568735122681	-0.388941272004875	0	0	5	0
Cardiovascular drug	endothelin-1	Transcriptomics		MAGEH1	0.1806538	0.609830498695374	0.388864416341546	0	0	5	0
Cardiovascular drug	endothelin-1	Transcriptomics		MYOZ3	0.247245	0.538762629032135	0.388859982540452	0	0	5	0
Cardiovascular drug	endothelin-1	Transcriptomics		KCNN2	-0.2111079	0.341622859239578	-0.388784626568576	0	0	5	0
Cardiovascular drug	endothelin-1	Transcriptomics		MCRIP2	0.1856274	0.491954416036606	0.388669825030753	0	0	5	0
Cardiovascular drug	endothelin-1	Transcriptomics		UGP2	0.09239427	0.278405517339706	0.388361588509971	1	0	5	20
Cardiovascular drug	endothelin-1	Transcriptomics		BTN2A2	0.2728912	0.773994386196136	0.388291247500483	0	0	5	0
Cardiovascular drug	endothelin-1	Transcriptomics		TOR1AIP1	-0.2254583	0.914811730384827	-0.388238114110976	0	0	5	0
Cardiovascular drug	endothelin-1	Transcriptomics		TMEM123	-0.1677003	0.466573983430862	-0.388086918675218	0	0	5	0
Cardiovascular drug	endothelin-1	Transcriptomics		ATG13	0.1545317	0.752406597137451	0.387965175279968	0	0	5	0
Cardiovascular drug	endothelin-1	Transcriptomics		KLF16	0.2779461	0.722938299179077	0.38793208337871	0	0	5	0
Cardiovascular drug	endothelin-1	Transcriptomics		RPS27	0.1223998	0.527452111244202	0.387906811339665	0	0	5	0
Cardiovascular drug	endothelin-1	Transcriptomics		TNS2	-0.1443795	0.385208606719971	-0.387792607997359	0	0	5	0
Cardiovascular drug	endothelin-1	Transcriptomics		MCMDC2	-0.6146964	0.64944314956665	-0.387779551832884	0	0	5	0
Cardiovascular drug	endothelin-1	Transcriptomics		ERV3-1	-0.2311595	0.66474986076355	-0.38761592418148	0	0	5	0
Cardiovascular drug	endothelin-1	Transcriptomics		DBP	-0.4691523	0.640603303909302	-0.387589324758711	0	0	5	0
Cardiovascular drug	endothelin-1	Transcriptomics		SOX10	-0.4841038	0.568717956542969	-0.38734172726108	0	0	5	0
Cardiovascular drug	endothelin-1	Transcriptomics		WAC	-0.1523475	0.584799349308014	-0.387324677565504	0	0	5	0
Cardiovascular drug	endothelin-1	Transcriptomics		PEX10	0.3034385	0.770622730255127	0.387122588250562	0	0	5	0
Cardiovascular drug	endothelin-1	Transcriptomics		SRF	-0.1102064	0.566924571990967	-0.386849895044159	0	0	5	0
Cardiovascular drug	endothelin-1	Transcriptomics		LARS	0.1708799	0.729833543300629	0.386709205988877	0	0	5	0
Cardiovascular drug	endothelin-1	Transcriptomics		CC2D1A	0.1954601	0.735868155956268	0.386611362605604	0	0	5	0
Cardiovascular drug	endothelin-1	Transcriptomics		CCDC88C	-0.72174	0.439072817564011	-0.386521308431344	0	0	5	0
Cardiovascular drug	endothelin-1	Transcriptomics		CMBL	-0.2506025	0.815161764621735	-0.386281330845011	0	0	5	0
Cardiovascular drug	endothelin-1	Transcriptomics		TBL1Y	-0.9769864	0.658903121948242	-0.38626278779408	0	0	5	0
Cardiovascular drug	endothelin-1	Transcriptomics		ERFE	0.2791266	0.575906872749329	0.3861344986475	0	0	5	0
Cardiovascular drug	endothelin-1	Transcriptomics		NDUFS1	0.1605409	0.696927428245544	0.386068548448591	0	0	5	0
Cardiovascular drug	endothelin-1	Transcriptomics		VKORC1L1	0.1589002	0.95056825876236	0.386006408640586	0	0	5	0
Cardiovascular drug	endothelin-1	Transcriptomics		SIPA1L1	-0.1075516	0.393972873687744	-0.385950938044409	0	0	5	0
Cardiovascular drug	endothelin-1	Transcriptomics		GMFB	-0.2769231	0.11459955573082	-0.385932263650527	1	0	5	20
Cardiovascular drug	endothelin-1	Transcriptomics		TNRC6C	-0.1748057	0.599972307682037	-0.385770635129835	0	0	5	0
Cardiovascular drug	endothelin-1	Transcriptomics		CCNI2	0.5228585	0.699868321418762	0.385750028697538	0	0	5	0
Cardiovascular drug	endothelin-1	Transcriptomics		PIP5K1C	0.1519035	0.615532457828522	0.385694875555779	0	0	5	0
Cardiovascular drug	endothelin-1	Transcriptomics		SLC6A1	0.3340077	0.183703750371933	0.385522483759104	0	1	5	20
Cardiovascular drug	endothelin-1	Transcriptomics		SPTLC1	0.1130977	0.497276216745377	0.385506087818359	0	0	5	0
Cardiovascular drug	endothelin-1	Transcriptomics		RASA1	-0.197688	0.67757660150528	-0.385491322140095	0	0	5	0
Cardiovascular drug	endothelin-1	Transcriptomics		SHARPIN	0.1754737	0.674254298210144	0.385443655685563	0	0	5	0
Cardiovascular drug	endothelin-1	Transcriptomics		FAM174B	0.2112681	0.928384065628052	0.385360992143176	0	0	5	0
Cardiovascular drug	endothelin-1	Transcriptomics		LPCAT3	0.1819693	0.874965846538544	0.385315195233029	0	0	5	0
Cardiovascular drug	endothelin-1	Transcriptomics		CDK16	0.1427939	0.617745459079742	0.385086085982303	0	0	5	0
Cardiovascular drug	endothelin-1	Transcriptomics		G3BP1	-0.1517646	0.591629862785339	-0.385050484730619	0	0	5	0
Cardiovascular drug	endothelin-1	Transcriptomics		POLR1A	0.1964063	0.829655945301056	0.384879750624041	0	0	5	0
Cardiovascular drug	endothelin-1	Transcriptomics		EPHA7	-0.1197498	0.383578300476074	-0.38483508213486	0	0	5	0
Cardiovascular drug	endothelin-1	Transcriptomics		LARGE1	-0.08309402	0.350956231355667	-0.38459069667086	0	0	5	0
Cardiovascular drug	endothelin-1	Transcriptomics		VASH2	0.15127	0.755121111869812	0.384582275049929	0	0	5	0
Cardiovascular drug	endothelin-1	Transcriptomics		ASB5	-0.4423085	0.476001590490341	-0.384301093546568	0	0	5	0
Cardiovascular drug	endothelin-1	Transcriptomics		MED27	0.2117167	0.686182200908661	0.384119588451346	0	0	5	0
Cardiovascular drug	endothelin-1	Transcriptomics		PRR5	0.2728705	0.899185717105865	0.384013346196079	0	0	5	0
Cardiovascular drug	endothelin-1	Transcriptomics		GPR21	0.2861741	0.589613497257233	0.383970032746998	0	0	5	0
Cardiovascular drug	endothelin-1	Transcriptomics		CORO2B	-0.2083054	0.691286087036133	-0.383958852854535	0	0	5	0
Cardiovascular drug	endothelin-1	Transcriptomics		SP4	-0.2565519	0.633070349693298	-0.383936409294064	0	0	5	0
Cardiovascular drug	endothelin-1	Transcriptomics		FXR1	-0.1822784	0.693121910095215	-0.383935009381061	0	0	5	0
Cardiovascular drug	endothelin-1	Transcriptomics		PAG1	-0.08068334	0.182158082723618	-0.38387634464013	1	0	5	20
Cardiovascular drug	endothelin-1	Transcriptomics		R3HDM2	-0.1607397	0.927177906036377	-0.383870340030703	0	0	5	0
Cardiovascular drug	endothelin-1	Transcriptomics		ENTPD6	0.1354139	0.568719267845154	0.383784850303504	0	0	5	0
Cardiovascular drug	endothelin-1	Transcriptomics		SMNDC1	-0.2578018	0.816725254058838	-0.383692400359957	0	0	5	0
Cardiovascular drug	endothelin-1	Transcriptomics		PDE4DIP	-0.1237642	0.631493926048279	-0.383673402037349	0	0	5	0
Cardiovascular drug	endothelin-1	Transcriptomics		DSC2	-0.213143	0.689399719238281	-0.383613418091716	0	0	5	0
Cardiovascular drug	endothelin-1	Transcriptomics		CACNG8	0.4955602	0.625740110874176	0.383611857464494	0	0	5	0
Cardiovascular drug	endothelin-1	Transcriptomics		RNF40	0.1531569	0.648572623729706	0.383458743826802	0	0	5	0
Cardiovascular drug	endothelin-1	Transcriptomics		PRSS27	-0.5964577	0.867557406425476	-0.383270265304188	0	0	5	0
Cardiovascular drug	endothelin-1	Transcriptomics		RASA2	-0.2460875	0.772771537303925	-0.383078452971248	0	0	5	0
Cardiovascular drug	endothelin-1	Transcriptomics		TOM1L2	-0.1651355	0.710211336612701	-0.382834922081353	0	0	5	0
Cardiovascular drug	endothelin-1	Transcriptomics		RALGPS2	-0.1726597	0.54168826341629	-0.382820135897437	0	0	5	0
Cardiovascular drug	endothelin-1	Transcriptomics		ATG9B	0.439204	0.628247678279877	0.382814396669906	0	0	5	0
Cardiovascular drug	endothelin-1	Transcriptomics		ESRP1	0.0544445	0.225702434778214	0.382767127146942	2	0	5	40
Cardiovascular drug	endothelin-1	Transcriptomics		VN1R1	-0.4904786	0.60282289981842	-0.382663566701585	0	0	5	0
Cardiovascular drug	endothelin-1	Transcriptomics		ZNF516	-0.2005038	0.637270450592041	-0.38263438171595	0	0	5	0
Cardiovascular drug	endothelin-1	Transcriptomics		POU5F1B	0.3773506	0.734711110591888	0.382573417202635	0	0	5	0
Cardiovascular drug	endothelin-1	Transcriptomics		TMUB1	0.1932656	0.665081739425659	0.382475190832493	0	0	5	0
Cardiovascular drug	endothelin-1	Transcriptomics		DPP7	0.1493483	0.750377595424652	0.382459641948841	0	0	5	0
Cardiovascular drug	endothelin-1	Transcriptomics		TMEM217	0.1964293	0.496519714593887	0.382393290269926	0	0	5	0
Cardiovascular drug	endothelin-1	Transcriptomics		PSMC3	0.1729491	0.75088894367218	0.382229321931448	0	0	5	0
Cardiovascular drug	endothelin-1	Transcriptomics		AKAP5	0.2728703	0.634818136692047	0.382224304753619	0	0	5	0
Cardiovascular drug	endothelin-1	Transcriptomics		COMMD10	-0.1840505	0.501545488834381	-0.382206661559005	0	0	5	0
Cardiovascular drug	endothelin-1	Transcriptomics		ANKRD34C	-0.6287791	0.542351841926575	-0.382183385067595	0	0	5	0
Cardiovascular drug	endothelin-1	Transcriptomics		GCA	-0.3043867	0.825423777103424	-0.382138667193683	0	0	5	0
Cardiovascular drug	endothelin-1	Transcriptomics		FZD5	-0.2985647	0.734705567359924	-0.382093641601538	0	0	5	0
Cardiovascular drug	endothelin-1	Transcriptomics		ZNF75D	-0.1673302	0.528337180614471	-0.382091109188163	0	0	5	0
Cardiovascular drug	endothelin-1	Transcriptomics		DNAJC12	0.1436194	0.508775770664215	0.382061870484837	0	0	5	0
Cardiovascular drug	endothelin-1	Transcriptomics		OXR1	-0.1488009	0.509604275226593	-0.382028343273159	0	0	5	0
Cardiovascular drug	endothelin-1	Transcriptomics		TDRD7	0.2161159	0.620052754878998	0.381858891826222	0	0	5	0
Cardiovascular drug	endothelin-1	Transcriptomics		SIK3	-0.1443926	0.550447344779968	-0.381821144345554	0	0	5	0
Cardiovascular drug	endothelin-1	Transcriptomics		FAF2	0.1462182	0.62659353017807	0.38181358639068	0	0	5	0
Cardiovascular drug	endothelin-1	Transcriptomics		MRTO4	0.2079103	0.695578277111053	0.381763834805189	0	0	5	0
Cardiovascular drug	endothelin-1	Transcriptomics		OCIAD2	0.1947551	0.656930208206177	0.381703743035098	0	0	5	0
Cardiovascular drug	endothelin-1	Transcriptomics		TREX1	0.3115307	0.588873982429504	0.381632488571878	0	0	5	0
Cardiovascular drug	endothelin-1	Transcriptomics		FGF14	-0.266768	0.376829743385315	-0.381596676278492	0	0	5	0
Cardiovascular drug	endothelin-1	Transcriptomics		MOSMO	-0.2896929	0.663463890552521	-0.38155077271309	0	0	5	0
Cardiovascular drug	endothelin-1	Transcriptomics		OCRL	0.1669535	0.678872406482697	0.381533631492042	0	0	5	0
Cardiovascular drug	endothelin-1	Transcriptomics		KLHL22	-0.1895567	0.871614336967468	-0.381298659475217	0	0	5	0
Cardiovascular drug	endothelin-1	Transcriptomics		UBE2W	-0.2115862	0.499033898115158	-0.381259643662703	0	0	5	0
Cardiovascular drug	endothelin-1	Transcriptomics		RNMT	0.1639719	0.944523692131042	0.381223301308371	0	0	5	0
Cardiovascular drug	endothelin-1	Transcriptomics		CRHBP	0.4737343	0.860972166061401	0.381168305509566	0	0	5	0
Cardiovascular drug	endothelin-1	Transcriptomics		ALKAL2	0.3014405	0.635384798049927	0.380879155350371	0	0	5	0
Cardiovascular drug	endothelin-1	Transcriptomics		GPA33	-0.4082888	0.581146359443665	-0.380734677783596	0	0	5	0
Cardiovascular drug	endothelin-1	Transcriptomics		AP5M1	-0.1546578	0.567292869091034	-0.380693644616543	0	0	5	0
Cardiovascular drug	endothelin-1	Transcriptomics		MEGF9	-0.156856	0.453959554433823	-0.380339692857	0	0	5	0
Cardiovascular drug	endothelin-1	Transcriptomics		AP2A1	0.1868011	0.911120712757111	0.380324033665074	0	0	5	0
Cardiovascular drug	endothelin-1	Transcriptomics		SLCO4C1	0.2839974	0.630896806716919	0.380193617223054	0	0	5	0
Cardiovascular drug	endothelin-1	Transcriptomics		IFT81	-0.1831378	0.608680069446564	-0.3801870568822	0	0	5	0
Cardiovascular drug	endothelin-1	Transcriptomics		EIF4EBP1	0.1325542	0.552107751369476	0.380105761852618	0	0	5	0
Cardiovascular drug	endothelin-1	Transcriptomics		ZNF330	0.1426034	0.752714157104492	0.380073802314871	0	0	5	0
Cardiovascular drug	endothelin-1	Transcriptomics		BRSK2	0.4114969	0.818508923053741	0.380064122020794	0	0	5	0
Cardiovascular drug	endothelin-1	Transcriptomics		ICE2	-0.2058562	0.66520094871521	-0.380041615159139	0	0	5	0
Cardiovascular drug	endothelin-1	Transcriptomics		HJURP	-0.2691259	0.406322091817856	-0.379959550317956	0	0	5	0
Cardiovascular drug	endothelin-1	Transcriptomics		PTP4A1	0.1123455	0.730057179927826	0.379845224333183	0	0	5	0
Cardiovascular drug	endothelin-1	Transcriptomics		MGAT4A	-0.3537685	0.717905580997467	-0.379741107129747	0	0	5	0
Cardiovascular drug	endothelin-1	Transcriptomics		RPS12	0.1756421	0.742632865905762	0.379479574036261	0	0	5	0
Cardiovascular drug	endothelin-1	Transcriptomics		AP3S1	-0.2241203	0.794918954372406	-0.379465804386312	0	0	5	0
Cardiovascular drug	endothelin-1	Transcriptomics		RRP7A	0.2095041	0.758731484413147	0.379398200512117	0	0	5	0
Cardiovascular drug	endothelin-1	Transcriptomics		PPM1B	-0.1552022	0.617429971694946	-0.379385057912226	0	0	5	0
Cardiovascular drug	endothelin-1	Transcriptomics		CHRNE	-0.05894079	0.394880801439285	0.379279468569113	0	0	5	0
Cardiovascular drug	endothelin-1	Transcriptomics		SDCBP	-0.1437786	0.610792338848114	-0.379240213943705	0	0	5	0
Cardiovascular drug	endothelin-1	Transcriptomics		AK2	0.1490095	0.671733140945435	0.378961417951602	0	0	5	0
Cardiovascular drug	endothelin-1	Transcriptomics		WDR41	0.1857047	0.8924241065979	0.378956312958073	0	0	5	0
Cardiovascular drug	endothelin-1	Transcriptomics		HERC5	-0.3955051	0.888284981250763	-0.378903602833801	0	0	5	0
Cardiovascular drug	endothelin-1	Transcriptomics		FAM57A	0.09267209	0.404126554727554	0.378868982464521	0	0	5	0
Cardiovascular drug	endothelin-1	Transcriptomics		CLPTM1L	0.2572294	0.797013700008392	0.378825880238876	0	0	5	0
Cardiovascular drug	endothelin-1	Transcriptomics		GRB2	0.1429563	0.681367874145508	0.378698517566961	0	0	5	0
Cardiovascular drug	endothelin-1	Transcriptomics		DAGLB	0.1830365	0.606048941612244	0.37861529857102	0	0	5	0
Cardiovascular drug	endothelin-1	Transcriptomics		EIPR1	0.2546145	0.726428687572479	0.378610665707984	0	0	5	0
Cardiovascular drug	endothelin-1	Transcriptomics		CHRDL1	0.3026307	0.799951374530792	0.378600567915682	0	0	5	0
Cardiovascular drug	endothelin-1	Transcriptomics		RBFOX2	0.2436296	0.835997819900513	0.378432533289251	0	0	5	0
Cardiovascular drug	endothelin-1	Transcriptomics		WDR47	0.1937839	0.662877559661865	0.378399177467087	0	0	5	0
Cardiovascular drug	endothelin-1	Transcriptomics		ZDHHC16	0.1703844	0.667460441589355	0.378337354669547	0	0	5	0
Cardiovascular drug	endothelin-1	Transcriptomics		ADAM22	-0.48634	0.766806423664093	-0.378300571178793	0	0	5	0
Cardiovascular drug	endothelin-1	Transcriptomics		ME1	0.1068124	0.759537756443024	0.37827032586437	0	0	5	0
Cardiovascular drug	endothelin-1	Transcriptomics		SAT1	0.04556725	0.124820165336132	0.377941641392755	0	1	5	20
Cardiovascular drug	endothelin-1	Transcriptomics		RPS3	0.1104441	0.498624354600906	0.377868275353808	0	0	5	0
Cardiovascular drug	endothelin-1	Transcriptomics		GALNT16	-0.1385488	0.553745746612549	-0.37761070031399	0	0	5	0
Cardiovascular drug	endothelin-1	Transcriptomics		SNX25	0.237008	0.71749871969223	0.377582453563279	0	0	5	0
Cardiovascular drug	endothelin-1	Transcriptomics		STK38	0.1658229	0.779569387435913	0.377497690937529	0	0	5	0
Cardiovascular drug	endothelin-1	Transcriptomics		PRPS1	0.1825123	0.721174836158752	0.377484668686723	0	0	5	0
Cardiovascular drug	endothelin-1	Transcriptomics		PGM2L1	0.1606142	0.812665998935699	0.377423670400634	0	0	5	0
Cardiovascular drug	endothelin-1	Transcriptomics		ADAP1	0.2690602	0.592489778995514	0.377332128104104	0	0	5	0
Cardiovascular drug	endothelin-1	Transcriptomics		HIST1H2BC	-0.677534	0.842397451400757	-0.377225365149713	0	1	5	20
Cardiovascular drug	endothelin-1	Transcriptomics		POLR3H	0.2186673	0.760662436485291	0.377123474300742	0	0	5	0
Cardiovascular drug	endothelin-1	Transcriptomics		PEMT	0.2558435	0.762569487094879	0.376942568021304	0	0	5	0
Cardiovascular drug	endothelin-1	Transcriptomics		GTF3C1	0.1471073	0.712090611457825	0.376856964068185	0	0	5	0
Cardiovascular drug	endothelin-1	Transcriptomics		LOC107987158	0.4091483	0.665991365909576	0.376840191867848	0	0	5	0
Cardiovascular drug	endothelin-1	Transcriptomics		TMEM147	0.1515947	0.616715669631958	0.37681905231333	0	0	5	0
Cardiovascular drug	endothelin-1	Transcriptomics		MAPK8	-0.1651249	0.576755285263062	-0.376647038163049	0	0	5	0
Cardiovascular drug	endothelin-1	Transcriptomics		TWSG1	-0.04718165	0.252600848674774	0.376638490613972	0	0	5	0
Cardiovascular drug	endothelin-1	Transcriptomics		SLC8A3	0.08403218	0.5644291639328	0.376624129382516	0	0	5	0
Cardiovascular drug	endothelin-1	Transcriptomics		CYFIP1	0.1008306	0.358985990285873	0.376564327200591	0	0	5	0
Cardiovascular drug	endothelin-1	Transcriptomics		RAB11FIP5	0.1310372	0.578652203083038	0.376541618908081	0	0	5	0
Cardiovascular drug	endothelin-1	Transcriptomics		CDK6	-0.1231541	0.366833180189133	-0.376388435035674	0	0	5	0
Cardiovascular drug	endothelin-1	Transcriptomics		ZNF846	-0.22632	0.566307365894318	-0.376271018928576	0	0	5	0
Cardiovascular drug	endothelin-1	Transcriptomics		ATIC	0.155291	0.6556676030159	0.376225072964535	0	0	5	0
Cardiovascular drug	endothelin-1	Transcriptomics		GABRA2	-0.6130329	0.782658517360687	-0.376196661032539	0	0	5	0
Cardiovascular drug	endothelin-1	Transcriptomics		GPR37	-0.3234635	0.81446647644043	-0.375878402548933	0	0	5	0
Cardiovascular drug	endothelin-1	Transcriptomics		GPR137C	-0.4461688	0.774417579174042	-0.375860338274538	0	0	5	0
Cardiovascular drug	endothelin-1	Transcriptomics		RBMS2	0.1496889	0.81778872013092	0.375747817032161	0	0	5	0
Cardiovascular drug	endothelin-1	Transcriptomics		ERAP2	-0.2753898	0.79435271024704	-0.375744593693448	0	0	5	0
Cardiovascular drug	endothelin-1	Transcriptomics		GPAA1	0.1603048	0.765241920948029	0.375707954785526	0	0	5	0
Cardiovascular drug	endothelin-1	Transcriptomics		NT5C	0.2374597	0.674993634223938	0.375679672385534	0	0	5	0
Cardiovascular drug	endothelin-1	Transcriptomics		PPP1CA	0.1412202	0.751838982105255	0.375644301718013	0	0	5	0
Cardiovascular drug	endothelin-1	Transcriptomics		EAPP	-0.2419733	0.656941115856171	-0.375542422594854	0	0	5	0
Cardiovascular drug	endothelin-1	Transcriptomics		DUT	-0.216832	0.775522351264954	-0.375456070137163	0	0	5	0
Cardiovascular drug	endothelin-1	Transcriptomics		SMAD5	-0.1793253	0.545650839805603	-0.37542220784109	0	0	5	0
Cardiovascular drug	endothelin-1	Transcriptomics		WDFY1	0.0212981	0.357058107852936	0.375406674254308	0	0	5	0
Cardiovascular drug	endothelin-1	Transcriptomics		STRN3	-0.1203676	0.535035312175751	-0.375385392134087	0	0	5	0
Cardiovascular drug	endothelin-1	Transcriptomics		ABR	-0.5174078	0.787402391433716	-0.375258788720595	0	0	5	0
Cardiovascular drug	endothelin-1	Transcriptomics		BCR	-0.200547	0.90478503704071	-0.375205888718538	0	0	5	0
Cardiovascular drug	endothelin-1	Transcriptomics		KLHL25	-0.1491348	0.830767631530762	-0.375178987839161	0	1	5	20
Cardiovascular drug	endothelin-1	Transcriptomics		FAM3C	-0.262868	0.832510530948639	-0.375174216111803	0	0	5	0
Cardiovascular drug	endothelin-1	Transcriptomics		POLR1D	-0.1827127	0.82259476184845	-0.375131553790947	0	0	5	0
Cardiovascular drug	endothelin-1	Transcriptomics		METTL9	-0.1929536	0.716042935848236	-0.375080993395856	0	0	5	0
Cardiovascular drug	endothelin-1	Transcriptomics		RABL2B	0.194473	0.625214457511902	0.374903894869549	0	0	5	0
Cardiovascular drug	endothelin-1	Transcriptomics		WRB	-0.2649126	0.723760724067688	-0.37483588114778	0	0	5	0
Cardiovascular drug	endothelin-1	Transcriptomics		TMEM136	-0.2171458	0.771974921226501	-0.374645304465738	0	0	5	0
Cardiovascular drug	endothelin-1	Transcriptomics		NDUFB8	0.1196995	0.551248610019684	0.374603800320449	0	0	5	0
Cardiovascular drug	endothelin-1	Transcriptomics		SCAMP1	-0.1877502	0.343247383832932	-0.374416877011436	1	0	5	20
Cardiovascular drug	endothelin-1	Transcriptomics		UBE2Q2	-0.1776258	0.607926607131958	-0.374214967170308	0	0	5	0
Cardiovascular drug	endothelin-1	Transcriptomics		TTN	0.1466848	0.477928072214127	0.374082104505855	1	0	5	20
Cardiovascular drug	endothelin-1	Transcriptomics		FAAP20	0.2103059	0.79893571138382	0.373957661898809	0	0	5	0
Cardiovascular drug	endothelin-1	Transcriptomics		ARHGAP44	-0.2869701	0.919362604618073	-0.373844838626635	0	0	5	0
Cardiovascular drug	endothelin-1	Transcriptomics		ZNF546	-0.3681065	0.641859889030457	-0.373785997648748	0	0	5	0
Cardiovascular drug	endothelin-1	Transcriptomics		KCNMB1	0.0541467	0.179372996091843	0.373760402700353	1	1	5	40
Cardiovascular drug	endothelin-1	Transcriptomics		LTN1	-0.1869264	0.631227076053619	-0.373509200532321	0	0	5	0
Cardiovascular drug	endothelin-1	Transcriptomics		EEA1	-0.1505601	0.509534478187561	-0.373205922429875	0	0	5	0
Cardiovascular drug	endothelin-1	Transcriptomics		SF3B2	0.12761	0.617179274559021	0.373203332443781	0	0	5	0
Cardiovascular drug	endothelin-1	Transcriptomics		ZNF781	-0.513219	0.697079122066498	-0.37291179462397	0	0	5	0
Cardiovascular drug	endothelin-1	Transcriptomics		DAPK3	-0.09367406	0.470690071582794	-0.372909523732341	0	0	5	0
Cardiovascular drug	endothelin-1	Transcriptomics		MAN1C1	0.1620438	0.716311454772949	0.372817040532101	0	0	5	0
Cardiovascular drug	endothelin-1	Transcriptomics		NR2C1	-0.2410799	0.763156652450562	-0.372766190368866	0	0	5	0
Cardiovascular drug	endothelin-1	Transcriptomics		CCT8	0.1388792	0.744410336017609	0.3727210870811	0	0	5	0
Cardiovascular drug	endothelin-1	Transcriptomics		CERS2	0.08939179	0.510179877281189	0.37227857768295	0	0	5	0
Cardiovascular drug	endothelin-1	Transcriptomics		IL1RAPL1	-0.5142265	0.595932841300964	-0.372117691421632	0	0	5	0
Cardiovascular drug	endothelin-1	Transcriptomics		RAB23	0.1408702	0.640470623970032	0.372048287814713	0	0	5	0
Cardiovascular drug	endothelin-1	Transcriptomics		SOCS2	-0.2527122	0.335011571645737	-0.372031993325226	0	0	5	0
Cardiovascular drug	endothelin-1	Transcriptomics		SCUBE1	-0.4071368	0.745545387268066	-0.371798064009986	0	0	5	0
Cardiovascular drug	endothelin-1	Transcriptomics		TCEA1	-0.2220954	0.767694354057312	-0.371619663583969	0	0	5	0
Cardiovascular drug	endothelin-1	Transcriptomics		BTC	-0.5812061	1	-0.37157066317282	0	0	5	0
Cardiovascular drug	endothelin-1	Transcriptomics		FBXL5	-0.1673723	0.773246765136719	-0.371521534396874	0	0	5	0
Cardiovascular drug	endothelin-1	Transcriptomics		ANAPC4	-0.2400655	0.718243896961212	-0.37146345908301	0	0	5	0
Cardiovascular drug	endothelin-1	Transcriptomics		ARRDC3	-0.1986091	0.820024013519287	-0.371460334665652	0	0	5	0
Cardiovascular drug	endothelin-1	Transcriptomics		GNPNAT1	0.2368547	0.69837349653244	0.371452695769847	0	0	5	0
Cardiovascular drug	endothelin-1	Transcriptomics		DNAJC21	-0.1353584	0.543287694454193	-0.3714113801382	0	0	5	0
Cardiovascular drug	endothelin-1	Transcriptomics		REXO4	0.2058764	0.694513022899628	0.371294588683273	0	0	5	0
Cardiovascular drug	endothelin-1	Transcriptomics		ZNRD1	-1.011622	0.538671791553497	-0.371266675073992	0	0	5	0
Cardiovascular drug	endothelin-1	Transcriptomics		VPS33A	0.221247	0.811038017272949	0.371241488119896	0	0	5	0
Cardiovascular drug	endothelin-1	Transcriptomics		HSPA8	0.07835831	0.510402381420135	0.371087600685903	0	0	5	0
Cardiovascular drug	endothelin-1	Transcriptomics		CBARP	0.3574982	0.699437201023102	0.371027592525232	0	0	5	0
Cardiovascular drug	endothelin-1	Transcriptomics		STAB1	-0.426495	0.746172428131104	-0.370956551327037	0	0	5	0
Cardiovascular drug	endothelin-1	Transcriptomics		SIX5	-0.2014925	0.781835615634918	-0.370898980024478	0	0	5	0
Cardiovascular drug	endothelin-1	Transcriptomics		ACP5	-0.3983024	0.746172428131104	-0.370871950690154	0	0	5	0
Cardiovascular drug	endothelin-1	Transcriptomics		LETM1	0.1967636	0.890084326267242	0.370828204200101	0	0	5	0
Cardiovascular drug	endothelin-1	Transcriptomics		ZNF783	0.02666197	0.445017218589783	0.370791949533942	0	0	5	0
Cardiovascular drug	endothelin-1	Transcriptomics		SMARCA2	-0.1885037	0.733084559440613	-0.370770290234719	0	0	5	0
Cardiovascular drug	endothelin-1	Transcriptomics		ART3	-0.2889387	0.555476546287537	-0.370590997920768	0	0	5	0
Cardiovascular drug	endothelin-1	Transcriptomics		MARK1	-0.08730687	0.395432502031326	-0.370460565864317	0	0	5	0
Cardiovascular drug	endothelin-1	Transcriptomics		CDCA4	0.1743487	0.543107450008392	0.370361820270987	0	0	5	0
Cardiovascular drug	endothelin-1	Transcriptomics		IRAK1BP1	-0.3716798	0.63840389251709	-0.370329698945531	0	0	5	0
Cardiovascular drug	endothelin-1	Transcriptomics		COX14	-0.1854798	0.848235011100769	-0.370323803185231	0	0	5	0
Cardiovascular drug	endothelin-1	Transcriptomics		HPCAL1	-0.3707989	0.962211847305298	-0.370264035006537	0	0	5	0
Cardiovascular drug	endothelin-1	Transcriptomics		PFDN4	-0.3076619	0.75090879201889	-0.370041444932705	0	0	5	0
Cardiovascular drug	endothelin-1	Transcriptomics		CTDSPL	0.08558284	0.690779387950897	0.369982244540152	0	0	5	0
Cardiovascular drug	endothelin-1	Transcriptomics		COMT	-0.03819505	0.486631542444229	0.369923526755277	0	0	5	0
Cardiovascular drug	endothelin-1	Transcriptomics		ZSCAN1	0.2934326	0.980493307113647	0.369912689515527	0	0	5	0
Cardiovascular drug	endothelin-1	Transcriptomics		ANXA5	0.05987178	0.415848761796951	0.369823796039362	0	0	5	0
Cardiovascular drug	endothelin-1	Transcriptomics		FAM110C	0.1740692	0.750948071479797	0.369823291062058	1	0	5	20
Cardiovascular drug	endothelin-1	Transcriptomics		TIMM44	0.1493376	0.628142237663269	0.369693362608062	0	0	5	0
Cardiovascular drug	endothelin-1	Transcriptomics		LRR1	-0.2259918	0.623654723167419	-0.36967934116151	0	0	5	0
Cardiovascular drug	endothelin-1	Transcriptomics		MARCH2	0.1152037	0.479825407266617	0.369639600408574	0	0	5	0
Cardiovascular drug	endothelin-1	Transcriptomics		RAD23A	0.1158304	0.544701814651489	0.369621657119421	0	0	5	0
Cardiovascular drug	endothelin-1	Transcriptomics		COLGALT2	-0.1481606	0.587995290756226	-0.369605157056374	0	0	5	0
Cardiovascular drug	endothelin-1	Transcriptomics		LINGO2	-0.3114266	0.697535574436188	-0.369541293304979	0	0	5	0
Cardiovascular drug	endothelin-1	Transcriptomics		ARF3	0.1442116	0.660046756267548	0.369242940729726	0	0	5	0
Cardiovascular drug	endothelin-1	Transcriptomics		RNF216	0.1257635	0.69187867641449	0.369111825107922	0	0	5	0
Cardiovascular drug	endothelin-1	Transcriptomics		PLEKHA4	0.09383075	0.473491579294205	0.369092256429357	0	0	5	0
Cardiovascular drug	endothelin-1	Transcriptomics		SPATA9	0.3192631	0.614697277545929	0.369092192315203	0	0	5	0
Cardiovascular drug	endothelin-1	Transcriptomics		IRF1	-0.3629711	0.576834976673126	-0.368909128224056	0	0	5	0
Cardiovascular drug	endothelin-1	Transcriptomics		PCDH19	-0.6569468	0.839939296245575	-0.36877241775205	0	0	5	0
Cardiovascular drug	endothelin-1	Transcriptomics		MNT	0.1752609	0.670482873916626	0.368753707468471	0	0	5	0
Cardiovascular drug	endothelin-1	Transcriptomics		DENND4B	0.119199	0.593757390975952	0.368624018076887	0	0	5	0
Cardiovascular drug	endothelin-1	Transcriptomics		TAF7	-0.1657408	0.707199990749359	-0.368446609361516	0	0	5	0
Cardiovascular drug	endothelin-1	Transcriptomics		B3GALT5	-0.5066973	0.536632597446442	-0.36837058758515	0	0	5	0
Cardiovascular drug	endothelin-1	Transcriptomics		JMJD1C	-0.1424962	0.580041766166687	-0.368138861903932	0	0	5	0
Cardiovascular drug	endothelin-1	Transcriptomics		EIF3F	-0.1874501	0.82853090763092	-0.367922092707438	0	0	5	0
Cardiovascular drug	endothelin-1	Transcriptomics		TXNDC17	0.2052011	0.656428456306458	0.367881692713649	0	0	5	0
Cardiovascular drug	endothelin-1	Transcriptomics		IGDCC3	-0.4369048	0.67134153842926	-0.367859781611357	0	0	5	0
Cardiovascular drug	endothelin-1	Transcriptomics		APLF	-0.5535265	0.809653282165527	-0.367834508978394	0	0	5	0
Cardiovascular drug	endothelin-1	Transcriptomics		CARD8	-0.2124241	0.826278805732727	-0.367528867133995	0	0	5	0
Cardiovascular drug	endothelin-1	Transcriptomics		GPRIN1	0.1552906	0.517177224159241	0.367494632067445	0	0	5	0
Cardiovascular drug	endothelin-1	Transcriptomics		KTN1	-0.1308812	0.552970945835114	-0.367482039141604	0	0	5	0
Cardiovascular drug	endothelin-1	Transcriptomics		ANKRD36	-0.2920664	0.670161247253418	-0.367423858190315	0	0	5	0
Cardiovascular drug	endothelin-1	Transcriptomics		LRRTM3	-0.5592031	0.640642821788788	-0.367403954271344	0	0	5	0
Cardiovascular drug	endothelin-1	Transcriptomics		FGF7	0.2262257	0.824518024921417	0.367284703969305	1	0	5	20
Cardiovascular drug	endothelin-1	Transcriptomics		DUSP11	0.1954936	0.645857572555542	0.367161794598449	0	0	5	0
Cardiovascular drug	endothelin-1	Transcriptomics		PPFIA3	0.2525668	0.538100957870483	0.367103774974894	0	0	5	0
Cardiovascular drug	endothelin-1	Transcriptomics		HIST1H3E	-0.6625592	0.602874755859375	-0.366991443157143	0	0	5	0
Cardiovascular drug	endothelin-1	Transcriptomics		SCP2	-0.1758664	0.601054847240448	-0.366948487355457	0	0	5	0
Cardiovascular drug	endothelin-1	Transcriptomics		CADM1	-0.140368	0.59578675031662	-0.366934907036743	0	0	5	0
Cardiovascular drug	endothelin-1	Transcriptomics		NOP10	-0.1211944	0.781207144260406	-0.366930292099396	0	1	5	20
Cardiovascular drug	endothelin-1	Transcriptomics		NAGS	0.3597271	0.653041303157806	0.366866345622728	0	0	5	0
Cardiovascular drug	endothelin-1	Transcriptomics		FUCA1	0.211024	0.634455323219299	0.366862415921742	0	0	5	0
Cardiovascular drug	endothelin-1	Transcriptomics		FBXL20	-0.1790411	0.600463151931763	-0.366808675127594	0	0	5	0
Cardiovascular drug	endothelin-1	Transcriptomics		CA13	-0.4381853	0.745059430599213	-0.36661552755035	0	0	5	0
Cardiovascular drug	endothelin-1	Transcriptomics		HELLS	-0.2916198	0.213235974311829	-0.366573974460351	1	0	5	20
Cardiovascular drug	endothelin-1	Transcriptomics		PAFAH2	0.1865151	0.728348314762115	0.366555527656005	0	0	5	0
Cardiovascular drug	endothelin-1	Transcriptomics		CASP2	0.193322	0.889512717723846	0.366418756123791	0	0	5	0
Cardiovascular drug	endothelin-1	Transcriptomics		ANKAR	-0.653033	0.837877750396729	-0.366409185118699	0	0	5	0
Cardiovascular drug	endothelin-1	Transcriptomics		RASIP1	0.4775413	0.784181714057922	0.366383395796417	0	0	5	0
Cardiovascular drug	endothelin-1	Transcriptomics		GOLGA7B	-0.7081949	0.901112496852875	-0.366379023981718	0	0	5	0
Cardiovascular drug	endothelin-1	Transcriptomics		CRACR2B	0.2213517	0.602530837059021	0.366356064550709	0	0	5	0
Cardiovascular drug	endothelin-1	Transcriptomics		GLP2R	-0.4631894	0.751787066459656	-0.366137839317132	0	0	5	0
Cardiovascular drug	endothelin-1	Transcriptomics		C22ORF24	-0.9242337	0.66397225856781	-0.366128023533344	0	0	5	0
Cardiovascular drug	endothelin-1	Transcriptomics		ACBD3	0.1878072	0.903889954090118	0.366007574263292	0	0	5	0
Cardiovascular drug	endothelin-1	Transcriptomics		THEM6	0.2785874	0.838330209255219	0.365809140269658	0	0	5	0
Cardiovascular drug	endothelin-1	Transcriptomics		SLC23A2	-0.196436	0.793254494667053	-0.365735448697947	0	0	5	0
Cardiovascular drug	endothelin-1	Transcriptomics		USP45	-0.2445837	0.675658285617828	-0.365705764560457	0	0	5	0
Cardiovascular drug	endothelin-1	Transcriptomics		ODC1	0.1014095	0.539340198040009	0.365619192198638	0	0	5	0
Cardiovascular drug	endothelin-1	Transcriptomics		SHB	0.09952713	0.606777250766754	0.365382892795562	0	0	5	0
Cardiovascular drug	endothelin-1	Transcriptomics		KIF3B	0.1463621	0.731681823730469	0.365311991956095	0	0	5	0
Cardiovascular drug	endothelin-1	Transcriptomics		ATP6V0E2	-0.225165	0.815050005912781	-0.365230418457936	0	0	5	0
Cardiovascular drug	endothelin-1	Transcriptomics		PCDHA3	-0.4862021	0.749227941036224	-0.365216556099683	0	0	5	0
Cardiovascular drug	endothelin-1	Transcriptomics		CITED1	0.4254938	0.609841644763947	0.365210275869162	0	0	5	0
Cardiovascular drug	endothelin-1	Transcriptomics		NAP1L1	-0.1604998	0.667788565158844	-0.365108703157889	0	0	5	0
Cardiovascular drug	endothelin-1	Transcriptomics		SLC46A3	0.221306	0.764807343482971	0.364979040051653	0	0	5	0
Cardiovascular drug	endothelin-1	Transcriptomics		RPL36AL	0.1315495	0.601296842098236	0.364969316990894	0	0	5	0
Cardiovascular drug	endothelin-1	Transcriptomics		MTIF3	-0.1848261	0.765501797199249	-0.36479602638094	0	0	5	0
Cardiovascular drug	endothelin-1	Transcriptomics		CCDC30	-0.6249803	0.721417784690857	-0.364737586802817	0	0	5	0
Cardiovascular drug	endothelin-1	Transcriptomics		STK25	0.1552771	0.699699461460114	0.364705079137648	0	0	5	0
Cardiovascular drug	endothelin-1	Transcriptomics		GOT1	0.09079801	0.410522192716599	0.36456216248769	0	0	5	0
Cardiovascular drug	endothelin-1	Transcriptomics		TCEA2	-0.2154301	0.866331815719604	-0.36452410663759	0	0	5	0
Cardiovascular drug	endothelin-1	Transcriptomics		NINJ1	-0.1655295	0.558310270309448	-0.364493273991002	0	1	5	20
Cardiovascular drug	endothelin-1	Transcriptomics		C16ORF74	-0.6966296	0.779114186763763	-0.364416708945486	0	0	5	0
Cardiovascular drug	endothelin-1	Transcriptomics		DOCK5	0.1047586	0.551291048526764	0.364282784666289	0	0	5	0
Cardiovascular drug	endothelin-1	Transcriptomics		EXD3	-0.2728222	0.883358299732208	-0.364252635242753	0	0	5	0
Cardiovascular drug	endothelin-1	Transcriptomics		MARCH7	-0.1469749	0.612276792526245	-0.364251778496273	0	0	5	0
Cardiovascular drug	endothelin-1	Transcriptomics		ECE2	0.1456667	0.438612699508667	0.364213429213537	0	0	5	0
Cardiovascular drug	endothelin-1	Transcriptomics		ENPP5	-0.4402747	0.634144723415375	-0.363788893939584	0	0	5	0
Cardiovascular drug	endothelin-1	Transcriptomics		LRWD1	0.2414642	0.766091585159302	0.363700336865847	0	0	5	0
Cardiovascular drug	endothelin-1	Transcriptomics		SCGB2B2	-0.7162933	0.573168158531189	-0.36366260304731	0	0	5	0
Cardiovascular drug	endothelin-1	Transcriptomics		CHDH	-0.320933	0.804606139659882	-0.363614305575167	0	0	5	0
Cardiovascular drug	endothelin-1	Transcriptomics		COA1	0.1820987	0.847468912601471	0.363209791951166	0	0	5	0
Cardiovascular drug	endothelin-1	Transcriptomics		CCDC112	-0.2556636	0.621794581413269	-0.363193720392692	0	0	5	0
Cardiovascular drug	endothelin-1	Transcriptomics		IWS1	0.1558764	0.770696520805359	0.363112174288912	0	0	5	0
Cardiovascular drug	endothelin-1	Transcriptomics		RFX5	-0.189401	0.878310143947601	-0.36309234413082	0	0	5	0
Cardiovascular drug	endothelin-1	Transcriptomics		ERCC6L2	-0.1476259	0.436871260404587	-0.362923400110451	0	0	5	0
Cardiovascular drug	endothelin-1	Transcriptomics		CDV3	0.17862	0.920330882072449	0.36289520156714	0	0	5	0
Cardiovascular drug	endothelin-1	Transcriptomics		NPFF	0.2619605	0.606914162635803	0.362886916073062	0	0	5	0
Cardiovascular drug	endothelin-1	Transcriptomics		TTC33	-0.2388434	0.763696253299713	-0.36282356287927	0	0	5	0
Cardiovascular drug	endothelin-1	Transcriptomics		RAB14	-0.1648023	0.661593675613403	-0.362734650373751	0	0	5	0
Cardiovascular drug	endothelin-1	Transcriptomics		LCOR	-0.106548	0.359671205282211	-0.362667438980505	0	0	5	0
Cardiovascular drug	endothelin-1	Transcriptomics		SLC45A2	-0.3718648	0.580668568611145	-0.362647140083113	0	0	5	0
Cardiovascular drug	endothelin-1	Transcriptomics		SF3B5	0.1125778	0.496614456176758	0.362631125596822	0	0	5	0
Cardiovascular drug	endothelin-1	Transcriptomics		CLPTM1	0.1476023	0.728113770484924	0.36257833875159	0	0	5	0
Cardiovascular drug	endothelin-1	Transcriptomics		TRPM4	0.1504275	0.692192137241364	0.362532846002022	0	0	5	0
Cardiovascular drug	endothelin-1	Transcriptomics		UROD	-0.166468	0.889271438121796	-0.362456884184627	0	0	5	0
Cardiovascular drug	endothelin-1	Transcriptomics		BCKDHA	-0.1305281	0.715764343738556	-0.36243328527063	0	1	5	20
Cardiovascular drug	endothelin-1	Transcriptomics		GPAT4	0.1581029	0.718890845775604	0.362423182519364	0	0	5	0
Cardiovascular drug	endothelin-1	Transcriptomics		ZDHHC18	0.1598583	0.59834223985672	0.362269753902862	0	0	5	0
Cardiovascular drug	endothelin-1	Transcriptomics		DDX17	-0.1686723	0.695731997489929	-0.362096021995891	0	0	5	0
Cardiovascular drug	endothelin-1	Transcriptomics		SCARB2	0.111308	0.580718636512756	0.361956003861652	0	0	5	0
Cardiovascular drug	endothelin-1	Transcriptomics		EGFR	-0.09123003	0.246923312544823	0.361820685060303	0	0	5	0
Cardiovascular drug	endothelin-1	Transcriptomics		RTCA	0.1878661	0.857068121433258	0.361806587890412	0	0	5	0
Cardiovascular drug	endothelin-1	Transcriptomics		RAB3C	0.01924481	0.169193029403687	0.361783567008762	0	0	5	0
Cardiovascular drug	endothelin-1	Transcriptomics		MORF4L2	0.1573135	0.727000832557678	0.361733640897997	0	0	5	0
Cardiovascular drug	endothelin-1	Transcriptomics		PPP2R5E	-0.1769161	0.598926842212677	-0.36171166283364	0	0	5	0
Cardiovascular drug	endothelin-1	Transcriptomics		CAMK2D	0.1425979	0.590809881687164	0.361630436302019	0	0	5	0
Cardiovascular drug	endothelin-1	Transcriptomics		POLR3K	0.316701	0.718528807163239	0.36137242268789	0	0	5	0
Cardiovascular drug	endothelin-1	Transcriptomics		RPL13	0.1707831	0.796502113342285	0.361257624324377	0	0	5	0
Cardiovascular drug	endothelin-1	Transcriptomics		CBX6	-0.1196311	0.594226598739624	-0.361086704405828	0	0	5	0
Cardiovascular drug	endothelin-1	Transcriptomics		CCDC93	-0.1742478	0.780599534511566	-0.360835430880969	0	0	5	0
Cardiovascular drug	endothelin-1	Transcriptomics		RNF167	0.1124408	0.586898326873779	0.360759572957555	0	0	5	0
Cardiovascular drug	endothelin-1	Transcriptomics		RND2	0.2257774	0.559992551803589	0.360552665510516	0	0	5	0
Cardiovascular drug	endothelin-1	Transcriptomics		KCNJ11	-0.4066702	0.836646497249603	-0.360505984506822	0	0	5	0
Cardiovascular drug	endothelin-1	Transcriptomics		GABRB3	-0.5170199	0.807276487350464	-0.360395094053685	0	0	5	0
Cardiovascular drug	endothelin-1	Transcriptomics		WDR19	-0.1651425	0.764818489551544	-0.360364006851058	0	0	5	0
Cardiovascular drug	endothelin-1	Transcriptomics		HOXC6	-0.3510004	0.736386239528656	-0.360331640601158	0	0	5	0
Cardiovascular drug	endothelin-1	Transcriptomics		ZNF654	-0.2273702	0.607442557811737	-0.360243273548968	0	0	5	0
Cardiovascular drug	endothelin-1	Transcriptomics		ZNF232	0.2942122	0.696732580661774	0.36019556616299	0	0	5	0
Cardiovascular drug	endothelin-1	Transcriptomics		TSPYL2	-0.162364	0.943098425865173	-0.360155518914602	0	0	5	0
Cardiovascular drug	endothelin-1	Transcriptomics		ELFN1	0.2702373	0.703197300434113	0.360114151031678	0	0	5	0
Cardiovascular drug	endothelin-1	Transcriptomics		HSPA4	0.1264105	0.65729820728302	0.36010381835204	0	0	5	0
Cardiovascular drug	endothelin-1	Transcriptomics		RGS7BP	-1.457691	0.386209040880203	-0.359849961785559	0	0	5	0
Cardiovascular drug	endothelin-1	Transcriptomics		YTHDF3	-0.1329506	0.528059124946594	-0.359665205882358	0	0	5	0
Cardiovascular drug	endothelin-1	Transcriptomics		MANEA	-0.2865265	0.678491175174713	-0.359381908071626	0	0	5	0
Cardiovascular drug	endothelin-1	Transcriptomics		EXO1	0.2280771	0.910275161266327	0.359342868588817	0	0	5	0
Cardiovascular drug	endothelin-1	Transcriptomics		TPGS1	0.3687596	0.43057781457901	0.359236402351841	1	0	5	20
Cardiovascular drug	endothelin-1	Transcriptomics		SEMA6B	0.1698109	0.574455201625824	0.359158129034266	0	0	5	0
Cardiovascular drug	endothelin-1	Transcriptomics		ZBTB42	0.1745479	0.294617086648941	0.359153644457684	0	0	5	0
Cardiovascular drug	endothelin-1	Transcriptomics		MSH2	-0.1648008	0.585362672805786	-0.359127246611469	0	0	5	0
Cardiovascular drug	endothelin-1	Transcriptomics		PCID2	-0.1700866	0.865573525428772	-0.358943252497032	0	0	5	0
Cardiovascular drug	endothelin-1	Transcriptomics		PRDM8	-0.08718975	0.325404465198517	-0.358939239039005	0	0	5	0
Cardiovascular drug	endothelin-1	Transcriptomics		PRR36	0.2431761	0.800446808338165	0.358829933440308	0	0	5	0
Cardiovascular drug	endothelin-1	Transcriptomics		HACD1	-0.07437667	0.233801931142807	-0.358675659550835	1	0	5	20
Cardiovascular drug	endothelin-1	Transcriptomics		NDUFAF8	0.2569025	0.91190505027771	0.358574073212481	0	0	5	0
Cardiovascular drug	endothelin-1	Transcriptomics		SMCHD1	-0.1240681	0.535576403141022	-0.358351737518635	0	0	5	0
Cardiovascular drug	endothelin-1	Transcriptomics		TMEM184B	0.1266993	0.615562260150909	0.358310559378335	0	0	5	0
Cardiovascular drug	endothelin-1	Transcriptomics		FTH1	-0.1523104	0.65186619758606	-0.358180014819543	0	0	5	0
Cardiovascular drug	endothelin-1	Transcriptomics		NRIP3	0.2498916	0.524440944194794	0.357899157399396	0	0	5	0
Cardiovascular drug	endothelin-1	Transcriptomics		TMEM88	0.2839857	0.860380291938782	0.357883659368585	0	0	5	0
Cardiovascular drug	endothelin-1	Transcriptomics		RPAP3	-0.1790037	0.664828360080719	-0.357716791373468	0	0	5	0
Cardiovascular drug	endothelin-1	Transcriptomics		EMD	0.1277476	0.589700043201447	0.357707095445275	0	0	5	0
Cardiovascular drug	endothelin-1	Transcriptomics		XXYLT1	0.1780717	0.80779618024826	0.357676136637513	0	0	5	0
Cardiovascular drug	endothelin-1	Transcriptomics		EPHX1	-0.02226508	0.265898942947388	0.357582508500858	0	0	5	0
Cardiovascular drug	endothelin-1	Transcriptomics		TLE3	-0.04663043	0.211285695433617	0.357530880461197	0	0	5	0
Cardiovascular drug	endothelin-1	Transcriptomics		KPNA3	-0.1122414	0.494363516569138	-0.357166219520704	0	0	5	0
Cardiovascular drug	endothelin-1	Transcriptomics		C6ORF89	-0.1612057	0.847912549972534	-0.357120543339988	0	0	5	0
Cardiovascular drug	endothelin-1	Transcriptomics		AGO1	0.1866827	0.909922957420349	0.356969604410328	0	0	5	0
Cardiovascular drug	endothelin-1	Transcriptomics		ZFP36	0.1777499	0.628341794013977	0.356915550175653	0	0	5	0
Cardiovascular drug	endothelin-1	Transcriptomics		SIRT2	-0.1962856	0.416360437870026	-0.356907709555871	0	1	5	20
Cardiovascular drug	endothelin-1	Transcriptomics		CIR1	-0.1774673	0.529828071594238	-0.35685696353067	0	0	5	0
Cardiovascular drug	endothelin-1	Transcriptomics		CHMP2B	-0.2124987	0.675182402133942	-0.356583147422783	0	0	5	0
Cardiovascular drug	endothelin-1	Transcriptomics		DHRS2	-0.6260955	0.880095660686493	-0.356562495049119	0	0	5	0
Cardiovascular drug	endothelin-1	Transcriptomics		CDC123	0.1447636	0.77303147315979	0.356191343311581	0	0	5	0
Cardiovascular drug	endothelin-1	Transcriptomics		UTP20	0.1768955	0.766651928424835	0.356188679261722	0	0	5	0
Cardiovascular drug	endothelin-1	Transcriptomics		NCOA5	-0.170948	0.705038607120514	-0.356172323129706	0	0	5	0
Cardiovascular drug	endothelin-1	Transcriptomics		MRAP2	0.2452631	0.606180250644684	0.356161981628563	1	0	5	20
Cardiovascular drug	endothelin-1	Transcriptomics		LURAP1	0.3571598	0.758525192737579	0.356129783215963	0	0	5	0
Cardiovascular drug	endothelin-1	Transcriptomics		SLC16A14	-0.5243713	0.948019206523895	-0.356094014120367	0	0	5	0
Cardiovascular drug	endothelin-1	Transcriptomics		NPY1R	-0.4888104	0.671061098575592	-0.356009780392538	0	0	5	0
Cardiovascular drug	endothelin-1	Transcriptomics		RAB27A	-0.1869275	0.798165559768677	-0.355803690529596	0	0	5	0
Cardiovascular drug	endothelin-1	Transcriptomics		CLTCL1	0.2057099	0.784026265144348	0.355718689310719	0	0	5	0
Cardiovascular drug	endothelin-1	Transcriptomics		THAP9	-0.2186478	0.54858922958374	-0.35570613349497	0	0	5	0
Cardiovascular drug	endothelin-1	Transcriptomics		CNTNAP1	0.04142181	0.34344357252121	0.355593796168973	0	0	5	0
Cardiovascular drug	endothelin-1	Transcriptomics		C9ORF3	-0.1719769	0.934935450553894	-0.355559986875284	0	0	5	0
Cardiovascular drug	endothelin-1	Transcriptomics		NAA16	-0.1890569	0.493063062429428	-0.355400650725129	0	0	5	0
Cardiovascular drug	endothelin-1	Transcriptomics		GABARAPL1	0.1468011	0.716863393783569	0.355279041879392	0	0	5	0
Cardiovascular drug	endothelin-1	Transcriptomics		WNK3	0.2951501	0.895598411560059	0.355175038498925	0	0	5	0
Cardiovascular drug	endothelin-1	Transcriptomics		CIDEB	0.3898326	0.651535153388977	0.355087368682374	0	0	5	0
Cardiovascular drug	endothelin-1	Transcriptomics		TXNL4A	0.154907	0.705635786056519	0.355012091597036	0	0	5	0
Cardiovascular drug	endothelin-1	Transcriptomics		ALDH3B1	-0.2960156	0.828057706356049	-0.354989759980718	0	0	5	0
Cardiovascular drug	endothelin-1	Transcriptomics		CEP350	-0.1436296	0.575002610683441	-0.354875320159913	0	0	5	0
Cardiovascular drug	endothelin-1	Transcriptomics		CASS4	0.2883476	0.608938097953796	0.354837983068283	0	0	5	0
Cardiovascular drug	endothelin-1	Transcriptomics		LONRF1	-0.1935808	0.647641241550446	-0.354809897264737	0	0	5	0
Cardiovascular drug	endothelin-1	Transcriptomics		CHCHD5	-0.2270057	0.867310106754303	-0.3547130101097	0	1	5	20
Cardiovascular drug	endothelin-1	Transcriptomics		ZNHIT1	0.1240536	0.578296601772308	0.354547829999431	0	0	5	0
Cardiovascular drug	endothelin-1	Transcriptomics		SLC48A1	-0.2097487	0.758554875850677	-0.354454534361989	0	0	5	0
Cardiovascular drug	endothelin-1	Transcriptomics		NCAPG	-0.2537504	0.600402057170868	-0.354451652567413	0	0	5	0
Cardiovascular drug	endothelin-1	Transcriptomics		DPY19L2	-0.1502205	0.0966561511158943	-0.354349995297657	1	0	5	20
Cardiovascular drug	endothelin-1	Transcriptomics		GRID1	-0.1874135	0.55407989025116	-0.354272022721469	0	0	5	0
Cardiovascular drug	endothelin-1	Transcriptomics		WDR44	-0.1308015	0.557243466377258	-0.354177650137953	0	1	5	20
Cardiovascular drug	endothelin-1	Transcriptomics		CUBN	-0.1946261	0.471781939268112	-0.354003493107186	0	0	5	0
Cardiovascular drug	endothelin-1	Transcriptomics		SYS1	0.2102406	0.656805038452148	0.353986365700099	0	0	5	0
Cardiovascular drug	endothelin-1	Transcriptomics		GLYCTK	0.2997521	0.653940320014954	0.353959647220259	0	0	5	0
Cardiovascular drug	endothelin-1	Transcriptomics		STX10	0.1324904	0.558026373386383	0.353815969712745	0	0	5	0
Cardiovascular drug	endothelin-1	Transcriptomics		RNF11	-0.1338211	0.417459458112717	-0.353799396825429	0	0	5	0
Cardiovascular drug	endothelin-1	Transcriptomics		SIK2	0.1488245	0.720721900463104	0.353795410462883	0	0	5	0
Cardiovascular drug	endothelin-1	Transcriptomics		FAM207A	0.2965802	0.736999809741974	0.353746846416779	0	0	5	0
Cardiovascular drug	endothelin-1	Transcriptomics		PLEKHH2	-0.554772	0.00529647432267666	0.353738415402638	0	1	5	20
Cardiovascular drug	endothelin-1	Transcriptomics		SNCG	0.4166555	0.691484093666077	0.353737559907222	0	0	5	0
Cardiovascular drug	endothelin-1	Transcriptomics		RABGGTA	0.1497587	0.567082703113556	0.353629014122919	0	0	5	0
Cardiovascular drug	endothelin-1	Transcriptomics		RIPOR3	-0.4211356	0.766139686107635	-0.353420595579298	0	0	5	0
Cardiovascular drug	endothelin-1	Transcriptomics		TARBP2	0.188331	0.580652356147766	0.353398655603373	0	0	5	0
Cardiovascular drug	endothelin-1	Transcriptomics		FAM160A2	-0.1802445	0.904287397861481	-0.353236740235543	0	0	5	0
Cardiovascular drug	endothelin-1	Transcriptomics		SMIM8	-0.3727316	0.709500730037689	-0.353147072683493	0	0	5	0
Cardiovascular drug	endothelin-1	Transcriptomics		ADAMDEC1	-0.4254036	0.767553150653839	-0.353096013906888	0	0	5	0
Cardiovascular drug	endothelin-1	Transcriptomics		RTKN	0.1299078	0.572250545024872	0.35302658322712	0	0	5	0
Cardiovascular drug	endothelin-1	Transcriptomics		DIABLO	0.1322828	0.792822301387787	0.353011838122985	0	0	5	0
Cardiovascular drug	endothelin-1	Transcriptomics		SCN8A	-0.09931073	0.357643365859985	0.352783384687848	0	0	5	0
Cardiovascular drug	endothelin-1	Transcriptomics		TYK2	0.1144859	0.586995482444763	0.352749297992705	0	0	5	0
Cardiovascular drug	endothelin-1	Transcriptomics		GABRP	0.2136512	0.675480484962463	0.352726361575803	1	0	5	20
Cardiovascular drug	endothelin-1	Transcriptomics		TSPYL1	-0.1406826	0.62707930803299	-0.352719328750984	0	0	5	0
Cardiovascular drug	endothelin-1	Transcriptomics		HAPLN4	0.2520448	0.633528649806976	0.352385179098733	0	0	5	0
Cardiovascular drug	endothelin-1	Transcriptomics		HSD17B10	0.1520439	0.675740540027618	0.352201602791365	0	0	5	0
Cardiovascular drug	endothelin-1	Transcriptomics		SMARCAL1	0.1001687	0.524453043937683	0.351985427660868	0	0	5	0
Cardiovascular drug	endothelin-1	Transcriptomics		FGFR3	-0.404549	0.557419657707214	-0.351972977310434	0	0	5	0
Cardiovascular drug	endothelin-1	Transcriptomics		ST3GAL1	0.1008377	0.540435433387756	0.351952202726952	0	0	5	0
Cardiovascular drug	endothelin-1	Transcriptomics		ATG4D	0.1739949	0.635859608650208	0.351921369696448	0	0	5	0
Cardiovascular drug	endothelin-1	Transcriptomics		SH3TC1	0.2358312	0.508212149143219	0.351779594269859	0	0	5	0
Cardiovascular drug	endothelin-1	Transcriptomics		TMEM132C	-0.4411372	0.769156217575073	-0.351737357398079	0	0	5	0
Cardiovascular drug	endothelin-1	Transcriptomics		SLC2A13	0.2709138	0.874517679214478	0.351734459258562	0	0	5	0
Cardiovascular drug	endothelin-1	Transcriptomics		EZH1	-0.1862951	0.818144023418427	-0.351667380257555	0	0	5	0
Cardiovascular drug	endothelin-1	Transcriptomics		ZDHHC24	0.3856381	0.831445157527924	0.351655590720496	0	0	5	0
Cardiovascular drug	endothelin-1	Transcriptomics		XKR6	0.1801843	0.979232013225555	0.351515952429934	0	0	5	0
Cardiovascular drug	endothelin-1	Transcriptomics		OLFML2A	0.05229111	0.27195206284523	0.351201238086484	0	0	5	0
Cardiovascular drug	endothelin-1	Transcriptomics		ATP11B	-0.1522627	0.640592217445374	-0.351092112908961	0	0	5	0
Cardiovascular drug	endothelin-1	Transcriptomics		TMC7	0.4771432	0.713954091072083	0.351054300834891	0	0	5	0
Cardiovascular drug	endothelin-1	Transcriptomics		NME5	-0.6421652	0.752273976802826	-0.351021368132648	0	0	5	0
Cardiovascular drug	endothelin-1	Transcriptomics		EFR3A	0.1035374	0.463531076908112	0.350949175040323	0	0	5	0
Cardiovascular drug	endothelin-1	Transcriptomics		PALD1	-0.3176921	0.769918024539948	-0.350942400417213	0	0	5	0
Cardiovascular drug	endothelin-1	Transcriptomics		ZNF326	-0.183919	0.648292779922485	-0.350925539720195	0	0	5	0
Cardiovascular drug	endothelin-1	Transcriptomics		ADRM1	0.1543273	0.690158307552338	0.350790017588613	0	0	5	0
Cardiovascular drug	endothelin-1	Transcriptomics		SMAP2	0.2020146	0.744723260402679	0.350701232866715	0	0	5	0
Cardiovascular drug	endothelin-1	Transcriptomics		ZNF793	-0.3025386	0.821622252464294	-0.350650215661637	0	0	5	0
Cardiovascular drug	endothelin-1	Transcriptomics		FMN2	-0.2165482	0.307505279779434	0.350623027826077	0	0	5	0
Cardiovascular drug	endothelin-1	Transcriptomics		AGTRAP	0.2058826	0.651975512504578	0.350622213882569	0	0	5	0
Cardiovascular drug	endothelin-1	Transcriptomics		CTDSP2	-0.1577016	0.653790593147278	-0.350616072694834	0	0	5	0
Cardiovascular drug	endothelin-1	Transcriptomics		TRPC5	-0.6686668	0.852629423141479	-0.350489188819393	0	1	5	20
Cardiovascular drug	endothelin-1	Transcriptomics		TESK2	-0.5914142	0.73552668094635	-0.350411993089262	0	0	5	0
Cardiovascular drug	endothelin-1	Transcriptomics		KCNE1B	-0.6388223	0.970029354095459	-0.350378070089937	0	0	5	0
Cardiovascular drug	endothelin-1	Transcriptomics		PSMD1	0.1448641	0.756521880626678	0.350179164534327	0	0	5	0
Cardiovascular drug	endothelin-1	Transcriptomics		HIST3H2A	-0.4525549	0.611998677253723	-0.350108999710472	0	0	5	0
Cardiovascular drug	endothelin-1	Transcriptomics		KDELR1	0.05242122	0.440450221300125	0.350062360407835	0	0	5	0
Cardiovascular drug	endothelin-1	Transcriptomics		NABP2	-0.2821226	0.802850723266602	-0.350029661503055	0	0	5	0
Cardiovascular drug	endothelin-1	Transcriptomics		NHSL1	-0.1113783	0.517625272274017	-0.350021385529389	0	0	5	0
Cardiovascular drug	endothelin-1	Transcriptomics		BBS1	-0.1910039	0.813935220241547	-0.3499371016594	0	0	5	0
Cardiovascular drug	endothelin-1	Transcriptomics		PPP1R9B	0.07042174	0.347204625606537	0.349925266950291	0	0	5	0
Cardiovascular drug	endothelin-1	Transcriptomics		TP53BP1	0.174758	0.803923547267914	0.349832979928074	0	0	5	0
Cardiovascular drug	endothelin-1	Transcriptomics		PHYH	-0.1310271	0.558902084827423	-0.34980961089501	0	0	5	0
Cardiovascular drug	endothelin-1	Transcriptomics		GKAP1	-0.2632201	0.699167788028717	-0.349715721741315	0	0	5	0
Cardiovascular drug	endothelin-1	Transcriptomics		KMT5B	-0.1573171	0.659467875957489	-0.349667868902349	0	0	5	0
Cardiovascular drug	endothelin-1	Transcriptomics		LOC105373310	0.3730503	0.946074306964874	0.349623412938366	0	0	5	0
Cardiovascular drug	endothelin-1	Transcriptomics		FPGT	-0.2815692	0.716967105865479	-0.349299309679167	0	0	5	0
Cardiovascular drug	endothelin-1	Transcriptomics		COL24A1	-0.590013	0.745623826980591	-0.349112130554246	0	0	5	0
Cardiovascular drug	endothelin-1	Transcriptomics		ZNF891	-0.5665133	0.791975557804108	-0.349107980023795	0	0	5	0
Cardiovascular drug	endothelin-1	Transcriptomics		SAV1	-0.2708227	0.834254264831543	-0.349028831540206	0	0	5	0
Cardiovascular drug	endothelin-1	Transcriptomics		NUBPL	-0.1563625	0.501711487770081	-0.348938978167566	0	0	5	0
Cardiovascular drug	endothelin-1	Transcriptomics		UBL7	-0.1381556	0.812808334827423	-0.348879937782267	0	1	5	20
Cardiovascular drug	endothelin-1	Transcriptomics		PCGF3	-0.1759536	0.736818253993988	-0.348868449298342	0	0	5	0
Cardiovascular drug	endothelin-1	Transcriptomics		NUDCD1	0.2190696	0.787874460220337	0.34883630395068	0	0	5	0
Cardiovascular drug	endothelin-1	Transcriptomics		ADAM28	-0.4605252	0.772346675395966	-0.348808881968025	0	0	5	0
Cardiovascular drug	endothelin-1	Transcriptomics		TMEM63B	0.1401178	0.83134400844574	0.348759639958451	0	0	5	0
Cardiovascular drug	endothelin-1	Transcriptomics		GPN1	0.1630059	0.707548856735229	0.348736752209577	0	0	5	0
Cardiovascular drug	endothelin-1	Transcriptomics		TESMIN	-0.4991892	0.763638079166412	-0.348415404370093	0	0	5	0
Cardiovascular drug	endothelin-1	Transcriptomics		DPCD	0.2175599	0.795086801052094	0.348319130491327	0	0	5	0
Cardiovascular drug	endothelin-1	Transcriptomics		MGST2	0.1301287	0.794150352478027	0.348280143903893	0	0	5	0
Cardiovascular drug	endothelin-1	Transcriptomics		ZSWIM7	-0.24325	0.764920055866241	-0.348194638556282	0	0	5	0
Cardiovascular drug	endothelin-1	Transcriptomics		PTGES	-0.8436985	0.0150515697896481	-0.348027114074019	0	2	5	40
Cardiovascular drug	endothelin-1	Transcriptomics		MITF	-0.08688526	0.456922888755798	-0.348007980416477	0	0	5	0
Cardiovascular drug	endothelin-1	Transcriptomics		STON1	0.05472341	0.624378442764282	0.347990440967696	1	0	5	20
Cardiovascular drug	endothelin-1	Transcriptomics		DBNL	0.1508774	0.690371811389923	0.347727562520146	0	0	5	0
Cardiovascular drug	endothelin-1	Transcriptomics		CDKN3	-0.4025394	0.769716382026672	-0.347708032758473	0	0	5	0
Cardiovascular drug	endothelin-1	Transcriptomics		PTPN20	-0.7735488	0.693341553211212	-0.34759886953032	0	0	5	0
Cardiovascular drug	endothelin-1	Transcriptomics		GNAI3	0.07470928	0.296236038208008	0.347504561157266	0	0	5	0
Cardiovascular drug	endothelin-1	Transcriptomics		HIF1A	-0.1499975	0.694128155708313	-0.347444067409113	0	0	5	0
Cardiovascular drug	endothelin-1	Transcriptomics		WSB2	0.07872801	0.529433965682983	0.347442898752617	0	0	5	0
Cardiovascular drug	endothelin-1	Transcriptomics		ABCB6	0.1790921	0.7635537981987	0.347416609454263	0	0	5	0
Cardiovascular drug	endothelin-1	Transcriptomics		TTC12	-0.207577	0.868909955024719	-0.347353689256478	0	0	5	0
Cardiovascular drug	endothelin-1	Transcriptomics		NR6A1	-0.2932636	0.751463770866394	-0.347312457044799	0	0	5	0
Cardiovascular drug	endothelin-1	Transcriptomics		GALNT6	-0.1975068	0.409723401069641	-0.347094045117741	0	1	5	20
Cardiovascular drug	endothelin-1	Transcriptomics		TTF2	0.2180406	0.738052427768707	0.347017320049751	0	0	5	0
Cardiovascular drug	endothelin-1	Transcriptomics		TPD52L2	0.1353689	0.684999883174896	0.34698479364726	0	0	5	0
Cardiovascular drug	endothelin-1	Transcriptomics		ALG12	0.1577436	0.690552890300751	0.346902938569569	0	0	5	0
Cardiovascular drug	endothelin-1	Transcriptomics		KCNAB3	0.09005413	0.537993252277374	0.346850582282799	0	0	5	0
Cardiovascular drug	endothelin-1	Transcriptomics		CSF1	0.001563883	0.341487288475037	0.346783541732971	0	0	5	0
Cardiovascular drug	endothelin-1	Transcriptomics		CYB5B	0.1721017	0.862399578094482	0.346694756772308	0	0	5	0
Cardiovascular drug	endothelin-1	Transcriptomics		PPM1F	0.129388	0.61346048116684	0.346625755294081	0	0	5	0
Cardiovascular drug	endothelin-1	Transcriptomics		EIF5B	0.1138125	0.658380329608917	0.346619277617485	0	0	5	0
Cardiovascular drug	endothelin-1	Transcriptomics		SLC25A42	0.2468723	0.811704993247986	0.346612844985814	0	0	5	0
Cardiovascular drug	endothelin-1	Transcriptomics		TARS2	0.1778334	0.739104866981506	0.34635147900964	0	0	5	0
Cardiovascular drug	endothelin-1	Transcriptomics		RSL24D1	-0.1983662	0.839716017246246	-0.346194511936536	0	0	5	0
Cardiovascular drug	endothelin-1	Transcriptomics		FAU	0.1347872	0.644748449325562	0.346162753109183	0	0	5	0
Cardiovascular drug	endothelin-1	Transcriptomics		DBNDD2	-0.3786862	0.811542212963104	-0.346082143317434	0	0	5	0
Cardiovascular drug	endothelin-1	Transcriptomics		SNPH	0.1937005	0.684073507785797	0.346010400681687	0	0	5	0
Cardiovascular drug	endothelin-1	Transcriptomics		CAPN7	-0.1446978	0.617077112197876	-0.345996144787166	0	0	5	0
Cardiovascular drug	endothelin-1	Transcriptomics		UQCC1	0.1648566	0.856943666934967	0.345856319485397	0	0	5	0
Cardiovascular drug	endothelin-1	Transcriptomics		TIGD1	-0.3797504	0.826837122440338	-0.345725526068322	0	0	5	0
Cardiovascular drug	endothelin-1	Transcriptomics		EZH2	-0.1798712	0.655854821205139	-0.345708625808803	0	0	5	0
Cardiovascular drug	endothelin-1	Transcriptomics		EXOC1	-0.2006261	0.756427109241486	-0.345535131399444	0	0	5	0
Cardiovascular drug	endothelin-1	Transcriptomics		ANKLE2	0.1453039	0.693536102771759	0.34550301124889	0	0	5	0
Cardiovascular drug	endothelin-1	Transcriptomics		PITPNM3	0.2328312	0.526066362857819	0.345476422964885	0	0	5	0
Cardiovascular drug	endothelin-1	Transcriptomics		ZNF528	-0.1637411	0.616932451725006	-0.345130655698439	0	0	5	0
Cardiovascular drug	endothelin-1	Transcriptomics		SPEG	-0.1305122	0.659237861633301	-0.345114961123859	0	0	5	0
Cardiovascular drug	endothelin-1	Transcriptomics		SLC30A7	0.081513	0.607531368732452	0.344942443884446	0	0	5	0
Cardiovascular drug	endothelin-1	Transcriptomics		GABPB2	-0.3522968	0.709240913391113	-0.344936189970956	0	0	5	0
Cardiovascular drug	endothelin-1	Transcriptomics		GSS	0.1213684	0.568967044353485	0.344932897418847	0	0	5	0
Cardiovascular drug	endothelin-1	Transcriptomics		OPA3	0.1556856	0.863167643547058	0.344761439124047	0	0	5	0
Cardiovascular drug	endothelin-1	Transcriptomics		DCP1B	0.2864115	0.663952112197876	0.344713812175826	0	0	5	0
Cardiovascular drug	endothelin-1	Transcriptomics		SLIT1	-0.3875108	0.624322712421417	-0.344662780657758	0	0	5	0
Cardiovascular drug	endothelin-1	Transcriptomics		HPR	-0.2789146	0.81665700674057	-0.344530816739061	0	1	5	20
Cardiovascular drug	endothelin-1	Transcriptomics		SLC25A45	0.2336691	0.778972685337067	0.344486208504535	0	0	5	0
Cardiovascular drug	endothelin-1	Transcriptomics		CES4A	-0.3077882	0.783958971500397	-0.344479468911742	0	0	5	0
Cardiovascular drug	endothelin-1	Transcriptomics		POMT2	0.1692067	0.710513234138489	0.344450556866101	0	0	5	0
Cardiovascular drug	endothelin-1	Transcriptomics		SNAP29	-0.1912863	0.77598363161087	-0.344334643478891	0	0	5	0
Cardiovascular drug	endothelin-1	Transcriptomics		LSM7	0.1884867	0.599790036678314	0.344195076584627	0	0	5	0
Cardiovascular drug	endothelin-1	Transcriptomics		MRPS18A	0.1593171	0.660357415676117	0.344168159122366	0	0	5	0
Cardiovascular drug	endothelin-1	Transcriptomics		ISOC1	-0.1798899	0.756016612052917	-0.344072991969769	0	0	5	0
Cardiovascular drug	endothelin-1	Transcriptomics		ABHD13	-0.2274832	0.445674777030945	-0.343998092800823	0	0	5	0
Cardiovascular drug	endothelin-1	Transcriptomics		FKBP1A	0.1665097	0.862890124320984	0.343919788117172	0	0	5	0
Cardiovascular drug	endothelin-1	Transcriptomics		EIF2B3	0.1205091	0.564342558383942	0.343857145263344	0	0	5	0
Cardiovascular drug	endothelin-1	Transcriptomics		C1QTNF1	-0.3367163	0.886009693145752	-0.343788854873929	0	0	5	0
Cardiovascular drug	endothelin-1	Transcriptomics		TMEM219	0.05954267	0.407045125961304	0.34368058734015	0	0	5	0
Cardiovascular drug	endothelin-1	Transcriptomics		SMPDL3B	-0.4824273	0.727748215198517	-0.343610176797522	0	0	5	0
Cardiovascular drug	endothelin-1	Transcriptomics		TTBK2	-0.1065263	0.557237207889557	-0.34353516696241	0	0	5	0
Cardiovascular drug	endothelin-1	Transcriptomics		APOBEC3G	-0.182952	0.362430602312088	0.343506962189542	0	0	5	0
Cardiovascular drug	endothelin-1	Transcriptomics		NAV3	-0.3368746	0.677193343639374	-0.343295916734427	0	0	5	0
Cardiovascular drug	endothelin-1	Transcriptomics		TCN2	0.1215227	0.529901623725891	0.343146694649847	0	0	5	0
Cardiovascular drug	endothelin-1	Transcriptomics		LMOD1	0.03688006	0.268346279859543	0.343111117646269	0	0	5	0
Cardiovascular drug	endothelin-1	Transcriptomics		RLIM	0.0852998	0.756073832511902	0.343030836311013	1	0	5	20
Cardiovascular drug	endothelin-1	Transcriptomics		EDEM1	0.1060986	0.57043594121933	0.34291742223326	0	0	5	0
Cardiovascular drug	endothelin-1	Transcriptomics		LOC441155	-0.6408648	0.76812344789505	-0.34290839340694	0	0	5	0
Cardiovascular drug	endothelin-1	Transcriptomics		TYSND1	0.2635782	0.830394566059113	0.342904251364472	0	0	5	0
Cardiovascular drug	endothelin-1	Transcriptomics		ADAT1	0.2019022	0.742851793766022	0.342814959367256	0	0	5	0
Cardiovascular drug	endothelin-1	Transcriptomics		IQCA1	0.07878122	0.491366147994995	0.342788075693948	0	0	5	0
Cardiovascular drug	endothelin-1	Transcriptomics		CLTA	0.07495701	0.542763113975525	0.342655859431717	0	0	5	0
Cardiovascular drug	endothelin-1	Transcriptomics		APOOL	-0.1055823	0.223679199814796	-0.342491008062645	1	0	5	20
Cardiovascular drug	endothelin-1	Transcriptomics		NDUFAF2	0.2620413	0.718401074409485	0.342423704668718	0	0	5	0
Cardiovascular drug	endothelin-1	Transcriptomics		FRZB	-0.461009	0.00799829233437777	-0.342414681762846	0	2	5	40
Cardiovascular drug	endothelin-1	Transcriptomics		PEF1	0.106777	0.551620543003082	0.342396015787586	0	0	5	0
Cardiovascular drug	endothelin-1	Transcriptomics		CEP120	0.1939217	0.893617331981659	0.342124206939081	0	0	5	0
Cardiovascular drug	endothelin-1	Transcriptomics		SRSF10	-0.145599	0.611300408840179	-0.342097298933401	0	0	5	0
Cardiovascular drug	endothelin-1	Transcriptomics		FAHD1	0.1449816	0.941600799560547	0.3418586801853	0	0	5	0
Cardiovascular drug	endothelin-1	Transcriptomics		FIBCD1	0.2766895	0.428823292255402	0.341671288786611	0	0	5	0
Cardiovascular drug	endothelin-1	Transcriptomics		E2F5	-0.3507593	0.686922132968903	-0.341624273890353	0	0	5	0
Cardiovascular drug	endothelin-1	Transcriptomics		RPS29	0.146428	0.734582543373108	0.34147353057251	0	0	5	0
Cardiovascular drug	endothelin-1	Transcriptomics		TBC1D15	-0.2319266	0.751009106636047	-0.341456836041717	0	0	5	0
Cardiovascular drug	endothelin-1	Transcriptomics		DESI2	-0.1676567	0.580190360546112	-0.341201768182723	0	0	5	0
Cardiovascular drug	endothelin-1	Transcriptomics		FBXW2	-0.1522601	0.677654802799225	-0.341188618572872	0	0	5	0
Cardiovascular drug	endothelin-1	Transcriptomics		BCLAF3	-0.254127	0.678057432174683	-0.341100845313442	0	0	5	0
Cardiovascular drug	endothelin-1	Transcriptomics		GSTM1	0.1911445	0.733735322952271	0.340912848918442	0	0	5	0
Cardiovascular drug	endothelin-1	Transcriptomics		LAMB2	0.1743146	0.8245769739151	0.340866756547881	0	0	5	0
Cardiovascular drug	endothelin-1	Transcriptomics		SPEN	0.1521884	0.734315872192383	0.340857836072266	0	0	5	0
Cardiovascular drug	endothelin-1	Transcriptomics		KLHL4	-0.146062	0.754594326019287	-0.340764071534281	0	0	5	0
Cardiovascular drug	endothelin-1	Transcriptomics		FRMPD4	-0.4277315	0.652077376842499	-0.340596526748932	0	0	5	0
Cardiovascular drug	endothelin-1	Transcriptomics		SCYL3	0.1902576	0.858623027801514	0.34054693528338	0	0	5	0
Cardiovascular drug	endothelin-1	Transcriptomics		CTXN1	0.3299555	0.870137333869934	0.340522541720064	0	0	5	0
Cardiovascular drug	endothelin-1	Transcriptomics		CSAD	-0.2279357	0.48043218255043	-0.340489621472209	0	0	5	0
Cardiovascular drug	endothelin-1	Transcriptomics		CCDC136	0.1331902	0.573719441890717	0.340464963284769	0	0	5	0
Cardiovascular drug	endothelin-1	Transcriptomics		FGF2	-0.2812437	0.638884305953979	-0.340459211478	0	0	5	0
Cardiovascular drug	endothelin-1	Transcriptomics		GRK3	-0.2482293	0.692454397678375	-0.340454635321493	0	0	5	0
Cardiovascular drug	endothelin-1	Transcriptomics		GLMN	-0.2817785	0.597335040569305	-0.340411766826556	0	0	5	0
Cardiovascular drug	endothelin-1	Transcriptomics		LOC101928841	-0.09664057	0.182791039347649	-0.340225537567853	0	0	5	0
Cardiovascular drug	endothelin-1	Transcriptomics		TTC9C	0.1339108	0.596192240715027	0.340059990443422	0	0	5	0
Cardiovascular drug	endothelin-1	Transcriptomics		PRMT1	0.09577666	0.599632382392883	0.339967439965311	0	0	5	0
Cardiovascular drug	endothelin-1	Transcriptomics		ARHGEF28	-0.2681685	0.687984883785248	-0.339955040695565	0	0	5	0
Cardiovascular drug	endothelin-1	Transcriptomics		VCAM1	0.09233417	0.278188973665237	0.339825150322697	1	0	5	20
Cardiovascular drug	endothelin-1	Transcriptomics		SMAD4	-0.1409067	0.621702015399933	-0.339818850387569	0	0	5	0
Cardiovascular drug	endothelin-1	Transcriptomics		ZNF254	-0.1927381	0.521417617797852	-0.339619377269921	0	0	5	0
Cardiovascular drug	endothelin-1	Transcriptomics		DEAF1	0.1799915	0.702238798141479	0.33942443821912	0	0	5	0
Cardiovascular drug	endothelin-1	Transcriptomics		KIAA1755	-1.077984	0.0347891487181187	0.339216090439138	0	1	5	20
Cardiovascular drug	endothelin-1	Transcriptomics		LSG1	0.1453914	0.655704975128174	0.339113935200648	0	0	5	0
Cardiovascular drug	endothelin-1	Transcriptomics		PDE4B	-0.1917907	0.633714079856873	-0.339004149396307	0	0	5	0
Cardiovascular drug	endothelin-1	Transcriptomics		ARHGAP29	0.07715739	0.391628354787827	0.338981059651732	1	0	5	20
Cardiovascular drug	endothelin-1	Transcriptomics		CEP97	-0.2180698	0.607037484645844	-0.338843233112214	0	0	5	0
Cardiovascular drug	endothelin-1	Transcriptomics		PHF14	-0.1932322	0.55296778678894	-0.338842592779115	0	0	5	0
Cardiovascular drug	endothelin-1	Transcriptomics		PSTPIP2	0.2296731	0.846549272537231	0.33880880573401	0	0	5	0
Cardiovascular drug	endothelin-1	Transcriptomics		EVI5L	0.1393428	0.758971989154816	0.33880421988562	0	0	5	0
Cardiovascular drug	endothelin-1	Transcriptomics		APP	0.06034555	0.518466472625732	0.338704467099401	0	0	5	0
Cardiovascular drug	endothelin-1	Transcriptomics		RRP36	0.1945343	0.80283510684967	0.33857691208319	0	0	5	0
Cardiovascular drug	endothelin-1	Transcriptomics		CYSRT1	-0.7825123	0.786723375320435	-0.338548668168802	0	0	5	0
Cardiovascular drug	endothelin-1	Transcriptomics		TSPAN18	0.05487329	0.461958438158035	0.338480399925735	0	0	5	0
Cardiovascular drug	endothelin-1	Transcriptomics		PCYOX1	0.110281	0.890760183334351	0.338320062557653	0	0	5	0
Cardiovascular drug	endothelin-1	Transcriptomics		VAMP1	-0.2586589	0.979125916957855	-0.338276551921807	0	0	5	0
Cardiovascular drug	endothelin-1	Transcriptomics		TCEAL1	-0.2708178	0.842963814735413	-0.33826930732437	0	0	5	0
Cardiovascular drug	endothelin-1	Transcriptomics		DUOX2	-0.6781846	0.820516049861908	-0.338238897355167	0	0	5	0
Cardiovascular drug	endothelin-1	Transcriptomics		SLC35E4	0.375284	0.782591223716736	0.338237293312365	0	0	5	0
Cardiovascular drug	endothelin-1	Transcriptomics		SPSB3	-0.1993496	0.835242331027985	-0.338234880526189	0	0	5	0
Cardiovascular drug	endothelin-1	Transcriptomics		PSMA7	0.1330099	0.653426289558411	0.338158172465227	0	0	5	0
Cardiovascular drug	endothelin-1	Transcriptomics		FOXRED2	-0.1612644	0.643547058105469	-0.338084583037604	0	0	5	0
Cardiovascular drug	endothelin-1	Transcriptomics		SDHAF1	0.3415639	0.872799336910248	0.338074182475763	0	0	5	0
Cardiovascular drug	endothelin-1	Transcriptomics		CC2D1B	0.1578906	0.718935430049896	0.337982175211278	0	0	5	0
Cardiovascular drug	endothelin-1	Transcriptomics		ITIH4	-0.6279635	0.628782331943512	-0.3379124820955	0	0	5	0
Cardiovascular drug	endothelin-1	Transcriptomics		VBP1	-0.1081969	0.552513122558594	-0.337791311938721	0	0	5	0
Cardiovascular drug	endothelin-1	Transcriptomics		TDG	0.1508727	0.941866934299469	0.337761521548419	0	0	5	0
Cardiovascular drug	endothelin-1	Transcriptomics		ZNF148	-0.1659199	0.580249786376953	-0.337707311802266	0	0	5	0
Cardiovascular drug	endothelin-1	Transcriptomics		DPP9	0.1673597	0.737464129924774	0.337652779057847	0	0	5	0
Cardiovascular drug	endothelin-1	Transcriptomics		PLD6	-0.5920906	0.869336605072021	-0.337382934869665	0	0	5	0
Cardiovascular drug	endothelin-1	Transcriptomics		TUBA8	0.08483656	0.647939383983612	0.337234519078593	0	0	5	0
Cardiovascular drug	endothelin-1	Transcriptomics		EPS15	-0.1134937	0.424416363239288	-0.33691345694789	0	0	5	0
Cardiovascular drug	endothelin-1	Transcriptomics		SPATS2	0.1508425	0.707159280776978	0.336687097085981	0	0	5	0
Cardiovascular drug	endothelin-1	Transcriptomics		FBXO6	0.3022972	0.635798752307892	0.336623613400064	0	0	5	0
Cardiovascular drug	endothelin-1	Transcriptomics		VPS13B	0.1098386	0.63013756275177	0.336622644366322	0	0	5	0
Cardiovascular drug	endothelin-1	Transcriptomics		PNMA3	0.3729256	0.88863080739975	0.336615718909149	0	0	5	0
Cardiovascular drug	endothelin-1	Transcriptomics		POLG	0.1491623	0.722680866718292	0.336564339454347	0	0	5	0
Cardiovascular drug	endothelin-1	Transcriptomics		ADAMTS3	-0.3422962	0.578586935997009	-0.336513449258466	0	0	5	0
Cardiovascular drug	endothelin-1	Transcriptomics		MAP4K5	-0.1547994	0.587770342826843	-0.336451065461031	0	0	5	0
Cardiovascular drug	endothelin-1	Transcriptomics		FAM120C	-0.3837105	0.860946536064148	-0.336415110518957	0	0	5	0
Cardiovascular drug	endothelin-1	Transcriptomics		KCNN3	-0.6712677	0.88165819644928	-0.336174037496283	0	0	5	0
Cardiovascular drug	endothelin-1	Transcriptomics		EFTUD2	0.1388765	0.715005874633789	0.336173112336626	0	0	5	0
Cardiovascular drug	endothelin-1	Transcriptomics		MRPL28	0.1648957	0.775513172149658	0.336098856512496	0	0	5	0
Cardiovascular drug	endothelin-1	Transcriptomics		SVOPL	0.5010811	0.735279440879822	0.336008880458569	0	0	5	0
Cardiovascular drug	endothelin-1	Transcriptomics		SYT2	-0.1658201	0.442641258239746	-0.336005706305773	0	0	5	0
Cardiovascular drug	endothelin-1	Transcriptomics		DMXL2	-0.1455885	0.632935702800751	-0.335843360202509	0	0	5	0
Cardiovascular drug	endothelin-1	Transcriptomics		MDH1B	-0.76625	0.802085220813751	-0.335733953520001	0	0	5	0
Cardiovascular drug	endothelin-1	Transcriptomics		DNM3	-0.7621113	0.758008658885956	-0.335699966405046	0	0	5	0
Cardiovascular drug	endothelin-1	Transcriptomics		CAPN8	-0.7211962	0.677342474460602	-0.3356635969131	0	0	5	0
Cardiovascular drug	endothelin-1	Transcriptomics		ATAD2	-0.1707221	0.73838484287262	-0.33557607318265	0	0	5	0
Cardiovascular drug	endothelin-1	Transcriptomics		NDFIP2	-0.1867873	0.663053214550018	-0.335572450452585	0	0	5	0
Cardiovascular drug	endothelin-1	Transcriptomics		GDPD3	0.1943134	0.611744046211243	0.335511337545624	0	0	5	0
Cardiovascular drug	endothelin-1	Transcriptomics		DUSP23	0.3757522	0.762304425239563	0.335480476343152	0	0	5	0
Cardiovascular drug	endothelin-1	Transcriptomics		C4ORF19	0.1435415	0.89966207742691	0.33543356060656	0	0	5	0
Cardiovascular drug	endothelin-1	Transcriptomics		ASB1	0.1368274	0.66766345500946	0.335257611701397	0	0	5	0
Cardiovascular drug	endothelin-1	Transcriptomics		ARMCX3	0.1052899	0.79864227771759	0.335157176880368	0	0	5	0
Cardiovascular drug	endothelin-1	Transcriptomics		SLC29A3	0.01121869	0.489248216152191	0.335105394029056	0	0	5	0
Cardiovascular drug	endothelin-1	Transcriptomics		ZFP1	-0.3273242	0.827532231807709	-0.335080035196132	0	0	5	0
Cardiovascular drug	endothelin-1	Transcriptomics		DTL	0.1411986	0.928919553756714	0.334999444335651	0	0	5	0
Cardiovascular drug	endothelin-1	Transcriptomics		ANKRD34A	0.321248	0.872366666793823	0.334988061317846	0	0	5	0
Cardiovascular drug	endothelin-1	Transcriptomics		ALDH9A1	-0.1713646	0.721758127212524	-0.334930890848427	0	0	5	0
Cardiovascular drug	endothelin-1	Transcriptomics		ZNF44	-0.2349813	0.797911584377289	-0.33483854430927	0	0	5	0
Cardiovascular drug	endothelin-1	Transcriptomics		CDKL2	-0.5109102	0.694892287254333	-0.334712104353309	0	0	5	0
Cardiovascular drug	endothelin-1	Transcriptomics		CISD1	-0.09627321	0.541447937488556	-0.33464186264849	0	0	5	0
Cardiovascular drug	endothelin-1	Transcriptomics		CDC45	0.2339552	0.891850769519806	0.334595327681588	0	0	5	0
Cardiovascular drug	endothelin-1	Transcriptomics		ASNSD1	-0.2005901	0.755437791347504	-0.334492873782859	0	0	5	0
Cardiovascular drug	endothelin-1	Transcriptomics		PBLD	-0.2912682	0.827071189880371	-0.334308731413872	0	0	5	0
Cardiovascular drug	endothelin-1	Transcriptomics		SAP25	0.4635096	0.791274726390839	0.334267261168728	0	0	5	0
Cardiovascular drug	endothelin-1	Transcriptomics		PRKCSH	0.05160228	0.437104731798172	0.334232152269247	0	0	5	0
Cardiovascular drug	endothelin-1	Transcriptomics		SKA2	-0.1474133	0.545814573764801	-0.334199546582489	0	0	5	0
Cardiovascular drug	endothelin-1	Transcriptomics		ELMO1	-0.1065039	0.415753811597824	0.334193378522537	0	0	5	0
Cardiovascular drug	endothelin-1	Transcriptomics		MARCH5	-0.1254358	0.560865998268127	-0.334179699803081	0	0	5	0
Cardiovascular drug	endothelin-1	Transcriptomics		EPB41L3	-0.1375245	0.631819844245911	-0.334129701642577	0	0	5	0
Cardiovascular drug	endothelin-1	Transcriptomics		VDAC2	0.1306688	0.599288165569305	0.334049880270103	0	0	5	0
Cardiovascular drug	endothelin-1	Transcriptomics		RAB11B	-0.1765658	0.837300062179565	-0.33404812955189	0	0	5	0
Cardiovascular drug	endothelin-1	Transcriptomics		METAP1	0.1338055	0.613628149032593	0.334029604255961	0	0	5	0
Cardiovascular drug	endothelin-1	Transcriptomics		GTF2F1	0.1450569	0.713400542736053	0.33385397693678	0	0	5	0
Cardiovascular drug	endothelin-1	Transcriptomics		GRIK1	0.318094	0.817956387996674	0.333835455469409	0	0	5	0
Cardiovascular drug	endothelin-1	Transcriptomics		FAM118A	0.07384248	0.626966595649719	0.33383160305499	0	0	5	0
Cardiovascular drug	endothelin-1	Transcriptomics		SH3D19	0.1306635	0.74000096321106	0.33381804030865	0	0	5	0
Cardiovascular drug	endothelin-1	Transcriptomics		NAALADL2	0.182431	0.603031635284424	0.333809816660806	0	0	5	0
Cardiovascular drug	endothelin-1	Transcriptomics		FBLIM1	-0.041698	0.219004437327385	0.33378730835537	0	0	5	0
Cardiovascular drug	endothelin-1	Transcriptomics		C11ORF74	-0.2063587	0.696491360664368	-0.33375550703227	0	0	5	0
Cardiovascular drug	endothelin-1	Transcriptomics		NSRP1	-0.1839422	0.921071529388428	-0.333717026893959	0	0	5	0
Cardiovascular drug	endothelin-1	Transcriptomics		MIXL1	-0.1183262	0.568522691726685	-0.333639280920511	0	0	5	0
Cardiovascular drug	endothelin-1	Transcriptomics		TMEM169	-0.68127	0.792504131793976	-0.333613605338144	0	0	5	0
Cardiovascular drug	endothelin-1	Transcriptomics		FZD6	-0.1625382	0.666600048542023	-0.333574882984093	0	0	5	0
Cardiovascular drug	endothelin-1	Transcriptomics		IGF2R	0.1664108	0.811172366142273	0.333481296712727	0	0	5	0
Cardiovascular drug	endothelin-1	Transcriptomics		ZNF263	0.09554568	0.51024341583252	0.333270041966469	0	0	5	0
Cardiovascular drug	endothelin-1	Transcriptomics		RPS8	0.1202137	0.62806624174118	0.333138190325913	0	0	5	0
Cardiovascular drug	endothelin-1	Transcriptomics		UBALD2	-0.282895	0.799689769744873	-0.333137641475969	0	0	5	0
Cardiovascular drug	endothelin-1	Transcriptomics		NUP37	-0.2791749	0.843788385391235	-0.3330626470078	0	0	5	0
Cardiovascular drug	endothelin-1	Transcriptomics		OGFR	0.09426941	0.516843557357788	0.332893631788027	0	0	5	0
Cardiovascular drug	endothelin-1	Transcriptomics		EMC7	0.1643994	0.77323991060257	0.332836394118835	0	0	5	0
Cardiovascular drug	endothelin-1	Transcriptomics		ZNF423	-0.3778875	0.188156336545944	0.332830014069116	0	0	5	0
Cardiovascular drug	endothelin-1	Transcriptomics		YJEFN3	-0.2656805	0.868706285953522	-0.332737748579948	0	0	5	0
Cardiovascular drug	endothelin-1	Transcriptomics		ABCB8	0.1786352	0.911882042884827	0.332619595136823	0	0	5	0
Cardiovascular drug	endothelin-1	Transcriptomics		PGAP3	-0.1940207	0.908661663532257	-0.332543035379482	0	0	5	0
Cardiovascular drug	endothelin-1	Transcriptomics		IPPK	0.2870243	0.859125971794128	0.332513838285144	0	0	5	0
Cardiovascular drug	endothelin-1	Transcriptomics		MXD4	-0.1540078	0.584917306900024	-0.332414036008993	0	0	5	0
Cardiovascular drug	endothelin-1	Transcriptomics		TIPRL	-0.1602292	0.670043349266052	-0.332393497953295	0	0	5	0
Cardiovascular drug	endothelin-1	Transcriptomics		ATP6V1H	-0.185296	0.785647988319397	-0.332333213660198	0	0	5	0
Cardiovascular drug	endothelin-1	Transcriptomics		PDLIM1	0.114027	0.51792711019516	0.332302644465435	0	0	5	0
Cardiovascular drug	endothelin-1	Transcriptomics		CCDC184	0.2684968	0.632455945014954	0.332266831330989	0	0	5	0
Cardiovascular drug	endothelin-1	Transcriptomics		TMEM74	0.09010924	0.548849642276764	0.332170663436307	1	0	5	20
Cardiovascular drug	endothelin-1	Transcriptomics		ABHD3	-0.2630963	0.790605962276459	-0.332051178699403	0	0	5	0
Cardiovascular drug	endothelin-1	Transcriptomics		SYTL4	-0.04474988	0.431882172822952	0.332031050987129	0	0	5	0
Cardiovascular drug	endothelin-1	Transcriptomics		PLCE1	0.1351516	0.702130138874054	0.331939372004033	0	0	5	0
Cardiovascular drug	endothelin-1	Transcriptomics		CCER2	-0.8383204	0.718598246574402	-0.3319388135422	0	0	5	0
Cardiovascular drug	endothelin-1	Transcriptomics		SELENOF	0.05878178	0.587539494037628	0.331700919654982	0	0	5	0
Cardiovascular drug	endothelin-1	Transcriptomics		SPSB4	-0.1251379	0.372788667678833	-0.331641409497243	0	0	5	0
Cardiovascular drug	endothelin-1	Transcriptomics		APBB3	-0.1425311	0.221526518464088	0.331567691579334	0	0	5	0
Cardiovascular drug	endothelin-1	Transcriptomics		PER1	-0.1073751	0.639722585678101	-0.331510752887394	0	0	5	0
Cardiovascular drug	endothelin-1	Transcriptomics		UBE2K	-0.1632286	0.643566131591797	-0.331343574543807	0	0	5	0
Cardiovascular drug	endothelin-1	Transcriptomics		CFAP69	-0.5383871	0.799409687519073	-0.331273723878075	0	0	5	0
Cardiovascular drug	endothelin-1	Transcriptomics		CCDC142	-0.274996	0.615167856216431	-0.331269042327303	0	0	5	0
Cardiovascular drug	endothelin-1	Transcriptomics		UVSSA	0.1705678	0.777669608592987	0.331212473192675	0	0	5	0
Cardiovascular drug	endothelin-1	Transcriptomics		SMIM1	-0.2839974	0.598827838897705	-0.331130205086776	0	0	5	0
Cardiovascular drug	endothelin-1	Transcriptomics		RABL6	0.144885	0.801782190799713	0.330977176075038	0	0	5	0
Cardiovascular drug	endothelin-1	Transcriptomics		ZNF69	0.1237379	0.823703229427338	0.330969958438932	0	0	5	0
Cardiovascular drug	endothelin-1	Transcriptomics		GRID2IP	-0.847198	0.682082295417786	-0.330844994085936	0	0	5	0
Cardiovascular drug	endothelin-1	Transcriptomics		ADK	-0.2107925	0.6883664727211	-0.330803446355382	0	0	5	0
Cardiovascular drug	endothelin-1	Transcriptomics		POLR2E	0.1509402	0.775083363056183	0.33077040543289	0	0	5	0
Cardiovascular drug	endothelin-1	Transcriptomics		MICAL3	0.1361874	0.777557492256165	0.330760519074813	0	0	5	0
Cardiovascular drug	endothelin-1	Transcriptomics		WLS	0.1414023	0.8131023645401	0.330752903284911	0	0	5	0
Cardiovascular drug	endothelin-1	Transcriptomics		HEXB	-0.2287841	0.533271491527557	-0.330743534631218	0	1	5	20
Cardiovascular drug	endothelin-1	Transcriptomics		MID2	0.253611	0.703228175640106	0.330714972524652	0	0	5	0
Cardiovascular drug	endothelin-1	Transcriptomics		ITGAV	0.153549	0.638993144035339	0.330629333258724	0	0	5	0
Cardiovascular drug	endothelin-1	Transcriptomics		UPF1	0.1517766	0.757267892360687	0.330537131138394	0	0	5	0
Cardiovascular drug	endothelin-1	Transcriptomics		SMIM12	0.1874158	0.893079400062561	0.330405176572617	0	0	5	0
Cardiovascular drug	endothelin-1	Transcriptomics		TIMM10B	0.1989637	0.81865394115448	0.33007368667257	0	0	5	0
Cardiovascular drug	endothelin-1	Transcriptomics		POFUT1	0.1401104	0.786162257194519	0.330017792046524	0	0	5	0
Cardiovascular drug	endothelin-1	Transcriptomics		LSM1	0.1578691	0.760124564170837	0.330007188067606	0	0	5	0
Cardiovascular drug	endothelin-1	Transcriptomics		HGH1	0.1798745	0.696759641170502	0.329853715261332	0	0	5	0
Cardiovascular drug	endothelin-1	Transcriptomics		FGGY	-0.2664011	0.959537029266357	-0.32985180020594	0	0	5	0
Cardiovascular drug	endothelin-1	Transcriptomics		FOXO3	-0.1975854	0.798503518104553	-0.329653563970065	0	0	5	0
Cardiovascular drug	endothelin-1	Transcriptomics		MYO5A	0.1256745	0.896979808807373	0.329544628921147	0	0	5	0
Cardiovascular drug	endothelin-1	Transcriptomics		TMEM144	0.2063008	0.770208418369293	0.329458232819245	0	0	5	0
Cardiovascular drug	endothelin-1	Transcriptomics		INPP1	0.1683574	0.691485404968262	0.329457736141802	0	0	5	0
Cardiovascular drug	endothelin-1	Transcriptomics		TMED5	-0.001599216	0.284388452768326	0.329418319084787	1	0	5	20
Cardiovascular drug	endothelin-1	Transcriptomics		POLD1	0.1930714	0.856287837028503	0.329338506653379	0	0	5	0
Cardiovascular drug	endothelin-1	Transcriptomics		SMARCA4	0.1591655	0.799294292926788	0.329302468866545	0	0	5	0
Cardiovascular drug	endothelin-1	Transcriptomics		GHITM	0.1275669	0.664685726165771	0.329286236403772	0	0	5	0
Cardiovascular drug	endothelin-1	Transcriptomics		DEF8	0.1117952	0.594992220401764	0.329206267999459	0	0	5	0
Cardiovascular drug	endothelin-1	Transcriptomics		IL17RB	-0.373066	0.853652775287628	-0.329131813474222	0	0	5	0
Cardiovascular drug	endothelin-1	Transcriptomics		DYNC2H1	-0.2205283	0.656788527965546	-0.329093532149234	0	0	5	0
Cardiovascular drug	endothelin-1	Transcriptomics		ZNF222	0.3205584	0.785606563091278	0.329054578092823	0	0	5	0
Cardiovascular drug	endothelin-1	Transcriptomics		NDUFA13	0.1280685	0.609104812145233	0.328962008966599	0	0	5	0
Cardiovascular drug	endothelin-1	Transcriptomics		CHADL	-0.480794	0.7818603515625	-0.328895742659549	0	0	5	0
Cardiovascular drug	endothelin-1	Transcriptomics		C1ORF174	0.1562032	0.661334693431854	0.32889474307203	0	0	5	0
Cardiovascular drug	endothelin-1	Transcriptomics		GRWD1	0.164031	0.667377412319183	0.328783443502266	0	0	5	0
Cardiovascular drug	endothelin-1	Transcriptomics		BCS1L	0.1861665	0.726826131343842	0.328749811426593	0	0	5	0
Cardiovascular drug	endothelin-1	Transcriptomics		XIRP1	0.1520399	0.403502374887466	0.328536623933612	0	0	5	0
Cardiovascular drug	endothelin-1	Transcriptomics		GTPBP3	0.2589138	0.894633293151855	0.32851326320464	0	0	5	0
Cardiovascular drug	endothelin-1	Transcriptomics		METTL27	-0.4710297	0.922240793704987	-0.328363068316087	0	0	5	0
Cardiovascular drug	endothelin-1	Transcriptomics		RASGRF1	-0.3196084	0.800032079219818	-0.328286076351946	0	0	5	0
Cardiovascular drug	endothelin-1	Transcriptomics		GNA13	-0.1448811	0.620466470718384	-0.328238501378428	0	0	5	0
Cardiovascular drug	endothelin-1	Transcriptomics		SLF1	-0.2178919	0.485474675893784	-0.328092729158256	0	0	5	0
Cardiovascular drug	endothelin-1	Transcriptomics		STPG1	0.3143147	0.757270276546478	0.328030435808712	0	0	5	0
Cardiovascular drug	endothelin-1	Transcriptomics		RAB18	-0.1523139	0.537968337535858	-0.327968778962587	0	0	5	0
Cardiovascular drug	endothelin-1	Transcriptomics		HGFAC	-0.4302501	0.741930961608887	-0.327925811063645	0	0	5	0
Cardiovascular drug	endothelin-1	Transcriptomics		DCHS1	0.101586	0.621826887130737	0.327890506234222	0	0	5	0
Cardiovascular drug	endothelin-1	Transcriptomics		NR4A3	-0.01561489	0.299669146537781	-0.327829901190321	0	0	5	0
Cardiovascular drug	endothelin-1	Transcriptomics		MYO7B	0.3203679	0.782041966915131	0.327778922712988	0	0	5	0
Cardiovascular drug	endothelin-1	Transcriptomics		GIMAP8	-0.239435	0.49716392159462	-0.327586220513351	0	1	5	20
Cardiovascular drug	endothelin-1	Transcriptomics		MGLL	-0.2699741	0.774885654449463	-0.327541220475371	0	0	5	0
Cardiovascular drug	endothelin-1	Transcriptomics		CYTH2	0.09548926	0.569075405597687	0.327540580619171	0	0	5	0
Cardiovascular drug	endothelin-1	Transcriptomics		ZNF283	-0.2356284	0.728723406791687	-0.327519130386834	0	0	5	0
Cardiovascular drug	endothelin-1	Transcriptomics		UCP2	0.2349567	0.590936064720154	0.327495302393071	0	0	5	0
Cardiovascular drug	endothelin-1	Transcriptomics		SDHD	-0.1461787	0.683523178100586	-0.327399648163959	0	0	5	0
Cardiovascular drug	endothelin-1	Transcriptomics		FBXO30	-0.134548	0.630643725395203	-0.327390069510724	0	0	5	0
Cardiovascular drug	endothelin-1	Transcriptomics		AHCY	0.1655506	0.867929697036743	0.327325641106871	0	0	5	0
Cardiovascular drug	endothelin-1	Transcriptomics		ZHX3	0.1767719	0.820253252983093	0.327218829805934	0	0	5	0
Cardiovascular drug	endothelin-1	Transcriptomics		MRPS11	0.1369219	0.728873670101166	0.32717974962036	0	0	5	0
Cardiovascular drug	endothelin-1	Transcriptomics		PLIN2	0.1439362	0.636225700378418	0.32715792326251	0	0	5	0
Cardiovascular drug	endothelin-1	Transcriptomics		RAB4A	0.1327139	0.730621933937073	0.327116458607749	0	0	5	0
Cardiovascular drug	endothelin-1	Transcriptomics		TMEM14B	-0.1088187	0.621628284454346	-0.326926821897424	0	0	5	0
Cardiovascular drug	endothelin-1	Transcriptomics		ZNF549	-0.2864433	0.836799383163452	-0.326919555429754	0	0	5	0
Cardiovascular drug	endothelin-1	Transcriptomics		FRMD4B	-0.1552168	0.646243691444397	-0.326885891045982	0	0	5	0
Cardiovascular drug	endothelin-1	Transcriptomics		MFSD14A	0.1741694	0.786229133605957	0.326753697042581	0	0	5	0
Cardiovascular drug	endothelin-1	Transcriptomics		CDC25B	-0.1865868	0.730894863605499	-0.326683981798999	0	0	5	0
Cardiovascular drug	endothelin-1	Transcriptomics		PTCHD1	0.03898644	0.367214620113373	0.326625323704943	1	1	5	40
Cardiovascular drug	endothelin-1	Transcriptomics		C19ORF57	0.2602572	0.699070394039154	0.326463112075564	0	0	5	0
Cardiovascular drug	endothelin-1	Transcriptomics		SHISAL1	0.3729497	0.70505964756012	0.326351702046068	0	0	5	0
Cardiovascular drug	endothelin-1	Transcriptomics		MYO7A	-0.05621388	0.34414267539978	-0.326047183489541	0	0	5	0
Cardiovascular drug	endothelin-1	Transcriptomics		ZNF397	-0.1862286	0.761677980422974	-0.326020782706538	0	0	5	0
Cardiovascular drug	endothelin-1	Transcriptomics		ING4	-0.1860676	0.831290662288666	-0.326014325543278	0	0	5	0
Cardiovascular drug	endothelin-1	Transcriptomics		RGS9	0.3044667	0.713455617427826	0.325947830712018	0	0	5	0
Cardiovascular drug	endothelin-1	Transcriptomics		CNOT10	-0.2217413	0.765109956264496	-0.325920650288427	0	0	5	0
Cardiovascular drug	endothelin-1	Transcriptomics		OR51E2	-0.3951244	0.0507406890392303	-0.325902900615239	0	1	5	20
Cardiovascular drug	endothelin-1	Transcriptomics		C5	-0.6285086	0.701984584331512	-0.325774079292948	0	0	5	0
Cardiovascular drug	endothelin-1	Transcriptomics		NRAS	0.111078	0.901014804840088	0.325729203538862	1	0	5	20
Cardiovascular drug	endothelin-1	Transcriptomics		CIP2A	-0.2918251	0.648472487926483	-0.325603785655057	0	0	5	0
Cardiovascular drug	endothelin-1	Transcriptomics		EFCAB7	-0.330251	0.756032884120941	-0.325371191870382	0	0	5	0
Cardiovascular drug	endothelin-1	Transcriptomics		ABCC10	0.05585092	0.523183405399323	0.325264343020775	0	0	5	0
Cardiovascular drug	endothelin-1	Transcriptomics		CNOT6L	-0.2189799	0.700360596179962	-0.325261753153619	0	0	5	0
Cardiovascular drug	endothelin-1	Transcriptomics		ZNF514	-0.202214	0.80724024772644	-0.325209710420834	0	0	5	0
Cardiovascular drug	endothelin-1	Transcriptomics		PCDHB9	-0.2714128	0.608705997467041	-0.325136081627264	0	0	5	0
Cardiovascular drug	endothelin-1	Transcriptomics		FBL	0.1256703	0.609308660030365	0.325096822921421	0	0	5	0
Cardiovascular drug	endothelin-1	Transcriptomics		PTPN18	0.1919224	0.690097630023956	0.325087445845938	0	0	5	0
Cardiovascular drug	endothelin-1	Transcriptomics		PTDSS1	0.1498242	0.845542907714844	0.325069916845651	0	0	5	0
Cardiovascular drug	endothelin-1	Transcriptomics		TPP1	0.1229356	0.828853130340576	0.325050250577639	0	0	5	0
Cardiovascular drug	endothelin-1	Transcriptomics		L3MBTL2	-0.2093592	0.782906830310822	-0.325047013393094	0	0	5	0
Cardiovascular drug	endothelin-1	Transcriptomics		TSPAN32	-0.2474127	0.71608966588974	-0.324821249534776	0	0	5	0
Cardiovascular drug	endothelin-1	Transcriptomics		RHBDF1	0.1038338	0.521304905414581	0.324681193927912	0	0	5	0
Cardiovascular drug	endothelin-1	Transcriptomics		UQCR10	0.0739262	0.55765038728714	0.324663909459815	0	0	5	0
Cardiovascular drug	endothelin-1	Transcriptomics		CERK	-0.1432067	0.896599888801575	-0.324556241279964	0	0	5	0
Cardiovascular drug	endothelin-1	Transcriptomics		CACUL1	-0.1291399	0.557976722717285	-0.324433818545624	0	0	5	0
Cardiovascular drug	endothelin-1	Transcriptomics		TMEM11	0.1810825	0.620305895805359	0.32439711747648	0	0	5	0
Cardiovascular drug	endothelin-1	Transcriptomics		VPS13C	-0.1349871	0.628690779209137	-0.324345705781086	0	0	5	0
Cardiovascular drug	endothelin-1	Transcriptomics		MEAF6	-0.2088412	0.888387382030487	-0.324295184936104	0	0	5	0
Cardiovascular drug	endothelin-1	Transcriptomics		DCXR	0.1502719	0.732291877269745	0.324284677187209	0	0	5	0
Cardiovascular drug	endothelin-1	Transcriptomics		WIPF1	0.1212027	0.512389540672302	0.324245542448252	0	0	5	0
Cardiovascular drug	endothelin-1	Transcriptomics		AGBL4	-0.7351938	0.881234288215637	-0.324062366108082	0	0	5	0
Cardiovascular drug	endothelin-1	Transcriptomics		ACP2	0.1334097	0.678289115428925	0.324026150159912	0	0	5	0
Cardiovascular drug	endothelin-1	Transcriptomics		CXCR4	0.2536011	0.661700665950775	0.323896544144377	0	0	5	0
Cardiovascular drug	endothelin-1	Transcriptomics		HIGD2A	-0.1655482	0.875046908855438	-0.32384277733053	0	0	5	0
Cardiovascular drug	endothelin-1	Transcriptomics		PCNA	0.06615053	0.741627633571625	0.323743062946572	0	0	5	0
Cardiovascular drug	endothelin-1	Transcriptomics		ARMC7	-0.2201861	0.944011092185974	-0.323641915381571	0	0	5	0
Cardiovascular drug	endothelin-1	Transcriptomics		NXF1	-0.1492018	0.813210129737854	-0.323342892834719	0	0	5	0
Cardiovascular drug	endothelin-1	Transcriptomics		WFS1	0.1462128	0.785540282726288	0.323338874106418	0	0	5	0
Cardiovascular drug	endothelin-1	Transcriptomics		TET3	-0.1581219	0.665709912776947	-0.323269304200295	0	0	5	0
Cardiovascular drug	endothelin-1	Transcriptomics		TMEM98	0.1351427	0.792334139347076	0.323261413766861	0	0	5	0
Cardiovascular drug	endothelin-1	Transcriptomics		MRPL49	0.1516577	0.746146202087402	0.323250330906555	0	0	5	0
Cardiovascular drug	endothelin-1	Transcriptomics		RILPL2	-0.01763427	0.455799460411072	0.323218045751621	0	0	5	0
Cardiovascular drug	endothelin-1	Transcriptomics		CARS	0.27835	0.64484840631485	0.323192176072547	0	0	5	0
Cardiovascular drug	endothelin-1	Transcriptomics		MTOR	0.163398	0.886780440807343	0.323097167382116	0	0	5	0
Cardiovascular drug	endothelin-1	Transcriptomics		C11ORF80	0.1926235	0.579603612422943	0.323048710744408	0	0	5	0
Cardiovascular drug	endothelin-1	Transcriptomics		PRPS2	-0.4148633	0.671292185783386	-0.322981384935904	0	0	5	0
Cardiovascular drug	endothelin-1	Transcriptomics		SSPO	-0.4185486	0.945008635520935	-0.322949454721234	0	0	5	0
Cardiovascular drug	endothelin-1	Transcriptomics		POLR3GL	-0.1862616	0.933693289756775	-0.322881032870893	0	0	5	0
Cardiovascular drug	endothelin-1	Transcriptomics		PPARGC1B	-0.06287169	0.47107657790184	-0.322874559303093	0	0	5	0
Cardiovascular drug	endothelin-1	Transcriptomics		TMCC1	-0.1759002	0.762950003147125	-0.322794426295075	0	0	5	0
Cardiovascular drug	endothelin-1	Transcriptomics		CPSF1	0.1458437	0.779705762863159	0.32260633383975	0	0	5	0
Cardiovascular drug	endothelin-1	Transcriptomics		ERI2	-0.4082532	0.791957139968872	-0.322606251718441	0	0	5	0
Cardiovascular drug	endothelin-1	Transcriptomics		WDR45B	0.1526514	0.768776774406433	0.322595782032555	0	0	5	0
Cardiovascular drug	endothelin-1	Transcriptomics		BSG	0.122795	0.703224241733551	0.32251183643101	0	0	5	0
Cardiovascular drug	endothelin-1	Transcriptomics		GRIN2B	-0.3998936	0.642715871334076	-0.322395543254578	0	0	5	0
Cardiovascular drug	endothelin-1	Transcriptomics		NACC1	0.1544472	0.767202377319336	0.322288322064913	0	0	5	0
Cardiovascular drug	endothelin-1	Transcriptomics		SNX17	0.1234575	0.668110549449921	0.322066294970078	0	0	5	0
Cardiovascular drug	endothelin-1	Transcriptomics		VTN	-0.2116377	0.668407499790192	-0.321929409926618	0	0	5	0
Cardiovascular drug	endothelin-1	Transcriptomics		SLC39A9	0.1373968	0.748309552669525	0.321891675886659	0	0	5	0
Cardiovascular drug	endothelin-1	Transcriptomics		CENPC	-0.1857156	0.693238615989685	-0.321785771296197	0	0	5	0
Cardiovascular drug	endothelin-1	Transcriptomics		HSPA13	0.1527699	0.862148702144623	0.321708182683429	0	0	5	0
Cardiovascular drug	endothelin-1	Transcriptomics		FBXO31	-0.1312086	0.83928507566452	-0.321658482287867	0	0	5	0
Cardiovascular drug	endothelin-1	Transcriptomics		SLC25A37	-0.17354	0.837778985500336	-0.321511963625267	0	0	5	0
Cardiovascular drug	endothelin-1	Transcriptomics		G3BP2	0.1036089	0.727836787700653	0.321502524632395	0	0	5	0
Cardiovascular drug	endothelin-1	Transcriptomics		SLC22A5	-0.2178304	0.668796956539154	-0.321423985852583	0	0	5	0
Cardiovascular drug	endothelin-1	Transcriptomics		RNF14	0.1377395	0.743438422679901	0.321418280446011	0	0	5	0
Cardiovascular drug	endothelin-1	Transcriptomics		RHOA	0.1190695	0.674349904060364	0.321379190539504	0	0	5	0
Cardiovascular drug	endothelin-1	Transcriptomics		MFSD9	0.219192	0.736551403999329	0.321307202328276	0	0	5	0
Cardiovascular drug	endothelin-1	Transcriptomics		LPL	0.0878465	0.249920010566711	0.321263226433812	0	0	5	0
Cardiovascular drug	endothelin-1	Transcriptomics		MPP3	-0.1863224	0.829907298088074	-0.321229139349251	0	0	5	0
Cardiovascular drug	endothelin-1	Transcriptomics		PGF	0.413476	0.858502924442291	0.321012008187294	0	0	5	0
Cardiovascular drug	endothelin-1	Transcriptomics		PAQR3	-0.2154425	0.586335718631744	-0.320939127782944	0	0	5	0
Cardiovascular drug	endothelin-1	Transcriptomics		FGFR2	-0.462323	0.596875607967377	-0.320915358738112	0	0	5	0
Cardiovascular drug	endothelin-1	Transcriptomics		NCAPD2	-0.1737524	0.490709662437439	-0.320913203272724	0	0	5	0
Cardiovascular drug	endothelin-1	Transcriptomics		ADAM10	0.09230471	0.63912159204483	0.320776906703015	0	0	5	0
Cardiovascular drug	endothelin-1	Transcriptomics		BEX2	-0.2474552	0.70898711681366	-0.320681415306195	0	0	5	0
Cardiovascular drug	endothelin-1	Transcriptomics		MINDY3	-0.1985101	0.832356452941895	-0.320585478748119	0	0	5	0
Cardiovascular drug	endothelin-1	Transcriptomics		ZNF606	-0.230497	0.727042436599731	-0.32047990038032	0	0	5	0
Cardiovascular drug	endothelin-1	Transcriptomics		RNF168	0.1604264	0.976464211940765	0.320094887710728	0	0	5	0
Cardiovascular drug	endothelin-1	Transcriptomics		HOXB7	-0.3808858	0.810647368431091	-0.320089913339948	0	0	5	0
Cardiovascular drug	endothelin-1	Transcriptomics		AP5Z1	0.001197088	0.430511832237244	0.320057148433369	0	0	5	0
Cardiovascular drug	endothelin-1	Transcriptomics		EVL	-0.1608043	0.768085598945618	-0.319885432121191	0	0	5	0
Cardiovascular drug	endothelin-1	Transcriptomics		ZNF852	0.2504484	0.815854966640472	0.319533425924568	0	0	5	0
Cardiovascular drug	endothelin-1	Transcriptomics		TF	-0.535982	0.281518280506134	-0.319516244458219	0	1	5	20
Cardiovascular drug	endothelin-1	Transcriptomics		SCD5	-0.3351596	0.866943061351776	-0.319516026616473	0	0	5	0
Cardiovascular drug	endothelin-1	Transcriptomics		IFT74	-0.2054546	0.657309770584106	-0.319502580686463	0	0	5	0
Cardiovascular drug	endothelin-1	Transcriptomics		PRDM2	0.13388	0.962026596069336	0.319418797014039	0	0	5	0
Cardiovascular drug	endothelin-1	Transcriptomics		SYVN1	0.0900836	0.575656890869141	0.319373360131852	0	0	5	0
Cardiovascular drug	endothelin-1	Transcriptomics		SAYSD1	-0.1972544	0.663144290447235	-0.319333711786141	0	0	5	0
Cardiovascular drug	endothelin-1	Transcriptomics		PSMD7	0.1234926	0.743146002292633	0.31918335564344	0	0	5	0
Cardiovascular drug	endothelin-1	Transcriptomics		ATP5F1D	0.143142	0.45513528585434	0.319174435573815	0	0	5	0
Cardiovascular drug	endothelin-1	Transcriptomics		RALGDS	-0.1044516	0.761462569236755	-0.319154147820532	0	1	5	20
Cardiovascular drug	endothelin-1	Transcriptomics		KLHDC10	0.146864	0.859312117099762	0.319061632046263	0	0	5	0
Cardiovascular drug	endothelin-1	Transcriptomics		RPLP2	0.1368257	0.726681411266327	0.319027159320981	0	0	5	0
Cardiovascular drug	endothelin-1	Transcriptomics		TCF25	0.121774	0.651855707168579	0.318993306092962	0	0	5	0
Cardiovascular drug	endothelin-1	Transcriptomics		MSRB2	-0.1255336	0.771239876747131	-0.318939032313281	0	0	5	0
Cardiovascular drug	endothelin-1	Transcriptomics		MAMDC2	0.3331352	0.770978033542633	0.318844933985785	0	0	5	0
Cardiovascular drug	endothelin-1	Transcriptomics		DOK3	0.3621829	0.811599552631378	0.318755218389946	0	0	5	0
Cardiovascular drug	endothelin-1	Transcriptomics		DHRS7	0.1481611	0.649767398834229	0.318723670705028	0	0	5	0
Cardiovascular drug	endothelin-1	Transcriptomics		ZNF518A	-0.1390549	0.514145910739899	-0.31863107682844	0	0	5	0
Cardiovascular drug	endothelin-1	Transcriptomics		GLIPR1L2	-0.6465143	0.868507564067841	-0.318602801977774	0	0	5	0
Cardiovascular drug	endothelin-1	Transcriptomics		SLC20A2	-0.1039176	0.602341890335083	-0.31850892061041	0	0	5	0
Cardiovascular drug	endothelin-1	Transcriptomics		WDR54	0.2990387	0.929807603359222	0.31843301587321	0	0	5	0
Cardiovascular drug	endothelin-1	Transcriptomics		ATP5F1B	0.1159738	0.601159155368805	0.318364172797507	0	0	5	0
Cardiovascular drug	endothelin-1	Transcriptomics		TUFM	0.1229808	0.727687239646912	0.318286407321009	0	0	5	0
Cardiovascular drug	endothelin-1	Transcriptomics		MICALL1	0.1592895	0.888842523097992	0.318272609047792	0	0	5	0
Cardiovascular drug	endothelin-1	Transcriptomics		SPAG1	-0.4369349	0.746786534786224	-0.3181729309372	0	0	5	0
Cardiovascular drug	endothelin-1	Transcriptomics		TXNDC12	0.09983131	0.594555139541626	0.318160454024368	0	0	5	0
Cardiovascular drug	endothelin-1	Transcriptomics		CCDC50	0.08903526	0.558984160423279	0.318078151071105	1	0	5	20
Cardiovascular drug	endothelin-1	Transcriptomics		RARRES3	-2.273901	0.0160144101828337	-0.318047001078086	0	1	5	20
Cardiovascular drug	endothelin-1	Transcriptomics		PLK1	-0.2465244	0.463849991559982	-0.317931703421341	0	0	5	0
Cardiovascular drug	endothelin-1	Transcriptomics		KPNA5	-0.2366098	0.667841374874115	-0.317907496517053	0	0	5	0
Cardiovascular drug	endothelin-1	Transcriptomics		VGLL4	0.1139899	0.682233035564423	0.317865046363194	0	0	5	0
Cardiovascular drug	endothelin-1	Transcriptomics		TMEM256	-0.2188771	0.918627917766571	-0.317845236521433	0	0	5	0
Cardiovascular drug	endothelin-1	Transcriptomics		SPTB	0.06627916	0.612506091594696	0.317826136301957	0	0	5	0
Cardiovascular drug	endothelin-1	Transcriptomics		FXR2	0.08876964	0.577358841896057	0.317646634551036	0	0	5	0
Cardiovascular drug	endothelin-1	Transcriptomics		GEN1	-0.2275539	0.519682049751282	-0.317551776085469	0	0	5	0
Cardiovascular drug	endothelin-1	Transcriptomics		HMGXB3	0.1198031	0.646491169929504	0.317342866690915	0	0	5	0
Cardiovascular drug	endothelin-1	Transcriptomics		A1BG	0.2908125	0.673107862472534	0.317298669572308	0	0	5	0
Cardiovascular drug	endothelin-1	Transcriptomics		EIF1AD	0.1874583	0.727681875228882	0.317289469803738	0	0	5	0
Cardiovascular drug	endothelin-1	Transcriptomics		GALNT9	-0.3680212	0.559565246105194	-0.317206033396941	0	0	5	0
Cardiovascular drug	endothelin-1	Transcriptomics		SWT1	-0.307404	0.756075799465179	-0.317107772776092	0	0	5	0
Cardiovascular drug	endothelin-1	Transcriptomics		FANCG	0.2182375	0.784350454807281	0.316812689226367	0	0	5	0
Cardiovascular drug	endothelin-1	Transcriptomics		NPM3	0.1554707	0.596336662769318	0.316550433691652	0	0	5	0
Cardiovascular drug	endothelin-1	Transcriptomics		RPL17	0.3740314	0.762459993362427	0.316547067229194	0	0	5	0
Cardiovascular drug	endothelin-1	Transcriptomics		CLYBL	-0.2964786	0.866074919700623	-0.316418549359464	0	0	5	0
Cardiovascular drug	endothelin-1	Transcriptomics		SYNJ1	0.124678	0.806864082813263	0.316218660427421	0	0	5	0
Cardiovascular drug	endothelin-1	Transcriptomics		HAUS6	0.1644795	0.916636943817139	0.316052458133189	0	0	5	0
Cardiovascular drug	endothelin-1	Transcriptomics		RAB13	-0.1776974	0.538901507854462	-0.315808517730796	0	0	5	0
Cardiovascular drug	endothelin-1	Transcriptomics		ZFAND2A	0.2487255	0.700082778930664	0.315736941155004	0	0	5	0
Cardiovascular drug	endothelin-1	Transcriptomics		KLF10	0.007155252	0.122091516852379	0.315619130433471	0	1	5	20
Cardiovascular drug	endothelin-1	Transcriptomics		CCDC121	-0.3744695	0.779379427433014	-0.315542925410045	0	0	5	0
Cardiovascular drug	endothelin-1	Transcriptomics		FLVCR2	-0.08993284	0.628953456878662	0.315416729407695	0	0	5	0
Cardiovascular drug	endothelin-1	Transcriptomics		LIFR	-0.1187527	0.373288035392761	-0.315407161148006	0	0	5	0
Cardiovascular drug	endothelin-1	Transcriptomics		IGSF1	0.2188676	0.738847851753235	0.315390735065406	0	0	5	0
Cardiovascular drug	endothelin-1	Transcriptomics		PHF20L1	-0.098092	0.537810683250427	-0.315372285651592	0	0	5	0
Cardiovascular drug	endothelin-1	Transcriptomics		SLC45A3	0.06658509	0.365307986736298	0.315367530066057	0	0	5	0
Cardiovascular drug	endothelin-1	Transcriptomics		RRAGD	-0.08753683	0.452233523130417	-0.31525543634783	0	0	5	0
Cardiovascular drug	endothelin-1	Transcriptomics		USF1	-0.1655618	0.87767493724823	-0.31499496988403	0	0	5	0
Cardiovascular drug	endothelin-1	Transcriptomics		MYOZ1	0.1928762	0.224324986338615	0.314992659208188	0	0	5	0
Cardiovascular drug	endothelin-1	Transcriptomics		SRSF11	-0.1127126	0.659279882907867	-0.314929405115668	0	0	5	0
Cardiovascular drug	endothelin-1	Transcriptomics		RPL22	-0.1418881	0.691648423671722	-0.314909791764351	0	0	5	0
Cardiovascular drug	endothelin-1	Transcriptomics		PYGO1	-0.1977739	0.579348623752594	-0.314905722545393	0	0	5	0
Cardiovascular drug	endothelin-1	Transcriptomics		PTPN23	0.1595299	0.850760638713837	0.314610016073329	0	0	5	0
Cardiovascular drug	endothelin-1	Transcriptomics		DDX47	0.1356848	0.730186998844147	0.314608970950857	0	0	5	0
Cardiovascular drug	endothelin-1	Transcriptomics		USP16	-0.1669363	0.726950168609619	-0.314591890562688	0	0	5	0
Cardiovascular drug	endothelin-1	Transcriptomics		CCDC24	0.2354979	0.640135705471039	0.314566119808346	0	0	5	0
Cardiovascular drug	endothelin-1	Transcriptomics		ZBTB46	-0.1288293	0.570676386356354	-0.314562429878284	0	0	5	0
Cardiovascular drug	endothelin-1	Transcriptomics		LOC107985971	-0.274185	0.776055097579956	-0.314515285441342	0	0	5	0
Cardiovascular drug	endothelin-1	Transcriptomics		C6ORF163	-0.3417629	0.619355380535126	-0.314434419858264	0	0	5	0
Cardiovascular drug	endothelin-1	Transcriptomics		RASSF7	0.4310968	0.698845446109772	0.314360107875725	0	0	5	0
Cardiovascular drug	endothelin-1	Transcriptomics		DENR	0.07613672	0.751172661781311	0.314358643923562	1	0	5	20
Cardiovascular drug	endothelin-1	Transcriptomics		KIAA2013	0.1535034	0.762001097202301	0.31428370317893	0	0	5	0
Cardiovascular drug	endothelin-1	Transcriptomics		FAM136A	0.1600075	0.829259932041168	0.314274836940049	0	0	5	0
Cardiovascular drug	endothelin-1	Transcriptomics		DCTN1	0.1257458	0.797032952308655	0.314248535546439	0	0	5	0
Cardiovascular drug	endothelin-1	Transcriptomics		EPDR1	0.1360708	0.934426844120026	0.314229980090022	0	0	5	0
Cardiovascular drug	endothelin-1	Transcriptomics		NUMA1	-0.1416445	0.788534224033356	-0.314200307889166	0	0	5	0
Cardiovascular drug	endothelin-1	Transcriptomics		KLHL8	-0.1956788	0.638319909572601	-0.314068350872331	0	0	5	0
Cardiovascular drug	endothelin-1	Transcriptomics		C2ORF68	-0.1480983	0.678202986717224	-0.314027152418501	0	0	5	0
Cardiovascular drug	endothelin-1	Transcriptomics		POMK	0.1161299	0.867266833782196	0.314017949696671	0	0	5	0
Cardiovascular drug	endothelin-1	Transcriptomics		MRPS34	0.1950976	0.8778395652771	0.313898931320958	0	0	5	0
Cardiovascular drug	endothelin-1	Transcriptomics		CLBA1	0.2769269	0.838199079036713	0.313753694510145	0	0	5	0
Cardiovascular drug	endothelin-1	Transcriptomics		SLC17A5	0.1427066	0.665367841720581	0.313697416130727	0	0	5	0
Cardiovascular drug	endothelin-1	Transcriptomics		MBOAT2	-0.09047899	0.446382582187653	-0.31367718328293	0	0	5	0
Cardiovascular drug	endothelin-1	Transcriptomics		GORASP1	0.1347996	0.718867361545563	0.313542018538331	0	0	5	0
Cardiovascular drug	endothelin-1	Transcriptomics		PRPF4B	-0.1465301	0.751730442047119	-0.313541795536811	0	0	5	0
Cardiovascular drug	endothelin-1	Transcriptomics		ATXN7L3	0.1044441	0.609793305397034	0.31336735941432	0	0	5	0
Cardiovascular drug	endothelin-1	Transcriptomics		CEP41	0.2124726	0.757887959480286	0.313351814070103	0	0	5	0
Cardiovascular drug	endothelin-1	Transcriptomics		BEND3	-0.1315129	0.613322913646698	-0.31334765856601	0	0	5	0
Cardiovascular drug	endothelin-1	Transcriptomics		RREB1	-0.1367197	0.659687578678131	-0.313309406222807	0	0	5	0
Cardiovascular drug	endothelin-1	Transcriptomics		ZDHHC23	-0.3662581	0.897256553173065	-0.31327660287549	0	0	5	0
Cardiovascular drug	endothelin-1	Transcriptomics		PMP22	-0.122941	0.897155404090881	-0.313132447125924	0	0	5	0
Cardiovascular drug	endothelin-1	Transcriptomics		CLUL1	0.2440153	0.394865095615387	0.313098120734981	0	0	5	0
Cardiovascular drug	endothelin-1	Transcriptomics		PIGK	-0.1504377	0.571459412574768	-0.313073293634876	0	0	5	0
Cardiovascular drug	endothelin-1	Transcriptomics		SLC36A1	0.05770925	0.538047611713409	0.312990874737044	0	0	5	0
Cardiovascular drug	endothelin-1	Transcriptomics		RBMS1	-0.1296515	0.591224074363708	-0.312960177182387	0	0	5	0
Cardiovascular drug	endothelin-1	Transcriptomics		CHST11	0.1593024	0.713454723358154	0.312903760896404	0	0	5	0
Cardiovascular drug	endothelin-1	Transcriptomics		RHOU	-0.9089923	0.020670535042882	-0.312883276411429	0	2	5	40
Cardiovascular drug	endothelin-1	Transcriptomics		RP9	0.2768071	0.801839530467987	0.312743403826352	0	0	5	0
Cardiovascular drug	endothelin-1	Transcriptomics		TNFSF13B	-0.3891392	0.820971131324768	-0.312727666392684	0	0	5	0
Cardiovascular drug	endothelin-1	Transcriptomics		LHPP	-0.3853677	0.842178344726563	-0.312704759143875	0	0	5	0
Cardiovascular drug	endothelin-1	Transcriptomics		HIBADH	-0.1526643	0.75046294927597	-0.312697389629466	0	0	5	0
Cardiovascular drug	endothelin-1	Transcriptomics		PLBD1	0.1904762	0.838935196399689	0.312575756577143	0	0	5	0
Cardiovascular drug	endothelin-1	Transcriptomics		EIF3M	-0.1397	0.693845808506012	-0.312517480588086	0	0	5	0
Cardiovascular drug	endothelin-1	Transcriptomics		SDSL	0.2211898	0.69147002696991	0.312417027184872	0	0	5	0
Cardiovascular drug	endothelin-1	Transcriptomics		WDR70	-0.2336976	0.867417454719543	-0.312404022878075	0	0	5	0
Cardiovascular drug	endothelin-1	Transcriptomics		CDK8	0.2183925	0.895441174507141	0.312374835736605	0	0	5	0
Cardiovascular drug	endothelin-1	Transcriptomics		MAVS	-0.1429565	0.715007483959198	-0.312032883087623	0	0	5	0
Cardiovascular drug	endothelin-1	Transcriptomics		IMPA1	-0.1324387	0.656741738319397	-0.311886137730753	0	0	5	0
Cardiovascular drug	endothelin-1	Transcriptomics		RHOT1	-0.134193	0.641171514987946	-0.311846643289846	0	0	5	0
Cardiovascular drug	endothelin-1	Transcriptomics		SCN5A	0.03352834	0.394606649875641	0.311766623744645	1	0	5	20
Cardiovascular drug	endothelin-1	Transcriptomics		RPL21	0.1317244	0.721646845340729	0.311742046580269	0	0	5	0
Cardiovascular drug	endothelin-1	Transcriptomics		SOS2	-0.1301287	0.608390629291534	-0.311738787429611	0	0	5	0
Cardiovascular drug	endothelin-1	Transcriptomics		SEC11A	0.1141829	0.667355954647064	0.311722544263319	0	0	5	0
Cardiovascular drug	endothelin-1	Transcriptomics		ARMCX5	-0.3040515	0.832155525684357	-0.311564140963029	0	0	5	0
Cardiovascular drug	endothelin-1	Transcriptomics		ALG8	0.2026668	0.928609848022461	0.311377968193487	0	0	5	0
Cardiovascular drug	endothelin-1	Transcriptomics		RNF24	0.1147388	0.583304762840271	0.311152061626621	0	0	5	0
Cardiovascular drug	endothelin-1	Transcriptomics		RBAK	-0.20892	0.739177525043488	-0.310909541783478	0	0	5	0
Cardiovascular drug	endothelin-1	Transcriptomics		RRM2B	0.1388204	0.907798945903778	0.310883649523813	0	0	5	0
Cardiovascular drug	endothelin-1	Transcriptomics		GPR180	0.1996614	0.866415202617645	0.310871599068176	0	0	5	0
Cardiovascular drug	endothelin-1	Transcriptomics		ARHGEF40	0.01733398	0.297183841466904	0.31086443317181	0	0	5	0
Cardiovascular drug	endothelin-1	Transcriptomics		CPAMD8	0.09168536	0.404441922903061	-0.310807731554938	0	1	5	20
Cardiovascular drug	endothelin-1	Transcriptomics		CHIC1	-0.2142292	0.303007125854492	-0.310722093127438	1	0	5	20
Cardiovascular drug	endothelin-1	Transcriptomics		LOC100996693	-0.2148314	0.519637882709503	-0.310660193193161	0	0	5	0
Cardiovascular drug	endothelin-1	Transcriptomics		ARMT1	-0.1723231	0.605944335460663	-0.310628068803702	0	0	5	0
Cardiovascular drug	endothelin-1	Transcriptomics		SLC39A10	0.09009236	0.781999051570892	0.310592006147852	1	0	5	20
Cardiovascular drug	endothelin-1	Transcriptomics		SLC25A21	-0.5353925	0.635610044002533	-0.310508667018483	0	0	5	0
Cardiovascular drug	endothelin-1	Transcriptomics		MAD2L2	0.1378522	0.574677169322968	0.310422934519714	0	0	5	0
Cardiovascular drug	endothelin-1	Transcriptomics		GEMIN8	-0.2175446	0.767227947711945	-0.310384092094146	0	0	5	0
Cardiovascular drug	endothelin-1	Transcriptomics		C20ORF27	0.2761185	0.683952212333679	0.31025274069452	0	0	5	0
Cardiovascular drug	endothelin-1	Transcriptomics		TSC22D4	-0.1214421	0.776025712490082	-0.31024598443462	0	0	5	0
Cardiovascular drug	endothelin-1	Transcriptomics		MMAB	0.1416715	0.77047473192215	0.31021245409068	0	0	5	0
Cardiovascular drug	endothelin-1	Transcriptomics		AP3B1	0.126487	0.775331139564514	0.310183778224606	0	0	5	0
Cardiovascular drug	endothelin-1	Transcriptomics		PKP1	-0.2862243	0.616993069648743	-0.310141000951659	0	0	5	0
Cardiovascular drug	endothelin-1	Transcriptomics		SMYD2	-0.07652236	0.51779693365097	-0.310068200042343	0	0	5	0
Cardiovascular drug	endothelin-1	Transcriptomics		ZNF211	-0.1936771	0.827278614044189	-0.310047837091408	0	0	5	0
Cardiovascular drug	endothelin-1	Transcriptomics		GNG8	0.3151718	0.689217448234558	0.310018348696274	0	0	5	0
Cardiovascular drug	endothelin-1	Transcriptomics		ORAI3	0.1888888	0.69245707988739	0.309981768344846	0	0	5	0
Cardiovascular drug	endothelin-1	Transcriptomics		MYO3A	-0.6917859	0.733771443367004	-0.309953902483515	0	0	5	0
Cardiovascular drug	endothelin-1	Transcriptomics		WASL	-0.1220073	0.563625276088715	-0.30993547675556	0	0	5	0
Cardiovascular drug	endothelin-1	Transcriptomics		EIF2B2	0.1094246	0.571683943271637	0.309811790311168	0	0	5	0
Cardiovascular drug	endothelin-1	Transcriptomics		RPS27A	0.1215911	0.692183375358582	0.309712689003785	0	0	5	0
Cardiovascular drug	endothelin-1	Transcriptomics		EXOC2	-0.154103	0.737546741962433	-0.309706062989807	0	0	5	0
Cardiovascular drug	endothelin-1	Transcriptomics		DMPK	0.1058497	0.705165565013885	0.309635951186751	0	0	5	0
Cardiovascular drug	endothelin-1	Transcriptomics		SLCO2A1	-0.09682009	0.322910904884338	0.309624606561198	0	0	5	0
Cardiovascular drug	endothelin-1	Transcriptomics		BAG1	-0.133821	0.738432943820953	-0.309588307987629	0	0	5	0
Cardiovascular drug	endothelin-1	Transcriptomics		DNAAF2	-0.226098	0.701854884624481	-0.309471512094784	0	0	5	0
Cardiovascular drug	endothelin-1	Transcriptomics		LIN7C	-0.290346	0.734769523143768	-0.309458134074193	0	0	5	0
Cardiovascular drug	endothelin-1	Transcriptomics		RAD1	-0.1445545	0.640020668506622	-0.309385238591976	0	0	5	0
Cardiovascular drug	endothelin-1	Transcriptomics		CRYM	-0.557092	0.815609395503998	-0.309274789783021	0	0	5	0
Cardiovascular drug	endothelin-1	Transcriptomics		MKL2	-0.1567994	0.720556378364563	-0.309203188464478	0	0	5	0
Cardiovascular drug	endothelin-1	Transcriptomics		BCAS4	0.2247419	0.657614469528198	0.308946205209897	0	0	5	0
Cardiovascular drug	endothelin-1	Transcriptomics		LOC107984862	0.1655526	0.613360106945038	0.308888614991895	0	0	5	0
Cardiovascular drug	endothelin-1	Transcriptomics		RNF169	-0.1794185	0.692825257778168	-0.308828458503177	0	0	5	0
Cardiovascular drug	endothelin-1	Transcriptomics		ZNF708	-0.2331409	0.509082913398743	-0.308765996951939	0	0	5	0
Cardiovascular drug	endothelin-1	Transcriptomics		MCM10	0.2321164	0.949926316738129	0.308653000010063	0	0	5	0
Cardiovascular drug	endothelin-1	Transcriptomics		FASTKD1	-0.06491488	0.397691488265991	-0.308540743591503	0	0	5	0
Cardiovascular drug	endothelin-1	Transcriptomics		TMEM186	0.207097	0.723319470882416	0.308176890572815	0	0	5	0
Cardiovascular drug	endothelin-1	Transcriptomics		GORASP2	0.1223096	0.707273364067078	0.308137276585888	0	0	5	0
Cardiovascular drug	endothelin-1	Transcriptomics		AP2M1	0.1131185	0.679360032081604	0.308072570861428	0	0	5	0
Cardiovascular drug	endothelin-1	Transcriptomics		CHD1L	0.092979	0.536954402923584	0.307882956024741	0	0	5	0
Cardiovascular drug	endothelin-1	Transcriptomics		POP5	0.2478386	0.904648244380951	0.307874175002929	0	0	5	0
Cardiovascular drug	endothelin-1	Transcriptomics		AGK	0.2478392	0.786064982414246	0.307870917481045	0	0	5	0
Cardiovascular drug	endothelin-1	Transcriptomics		POLA2	0.2099279	0.892439544200897	0.307789275461921	0	0	5	0
Cardiovascular drug	endothelin-1	Transcriptomics		CX3CR1	-0.72569	0.705549776554108	-0.307780701078836	0	0	5	0
Cardiovascular drug	endothelin-1	Transcriptomics		CENPX	0.2382688	0.754759788513184	0.307641093422931	0	0	5	0
Cardiovascular drug	endothelin-1	Transcriptomics		MYLIP	-0.2167209	0.803924083709717	-0.307610191273412	0	0	5	0
Cardiovascular drug	endothelin-1	Transcriptomics		OLFML3	-0.5123812	0.000111379165900871	0.307578672474629	1	2	5	60
Cardiovascular drug	endothelin-1	Transcriptomics		TMED1	0.1536224	0.76870858669281	0.30756560728718	0	0	5	0
Cardiovascular drug	endothelin-1	Transcriptomics		PTP4A2	0.1396231	0.825311779975891	0.307517153206573	0	0	5	0
Cardiovascular drug	endothelin-1	Transcriptomics		UQCRH	0.135472	0.770691156387329	0.307432627959703	0	0	5	0
Cardiovascular drug	endothelin-1	Transcriptomics		TENT5C	-0.1323351	0.344203352928162	0.30737653567942	0	0	5	0
Cardiovascular drug	endothelin-1	Transcriptomics		DCLK2	0.08942866	0.76972758769989	0.307013532310565	0	0	5	0
Cardiovascular drug	endothelin-1	Transcriptomics		RTKN2	-0.384791	0.689525723457336	-0.306869856530379	0	0	5	0
Cardiovascular drug	endothelin-1	Transcriptomics		ANP32B	-0.168717	0.791793525218964	-0.306859236755513	0	0	5	0
Cardiovascular drug	endothelin-1	Transcriptomics		MSX1	0.3123659	0.869371116161346	0.306792001151922	0	0	5	0
Cardiovascular drug	endothelin-1	Transcriptomics		LRRC73	0.4012704	0.772647857666016	0.306790168248176	0	0	5	0
Cardiovascular drug	endothelin-1	Transcriptomics		ARL10	0.1522846	0.956908047199249	0.30669237960466	0	0	5	0
Cardiovascular drug	endothelin-1	Transcriptomics		SATB2	0.01395807	0.524974167346954	0.306681117879456	0	0	5	0
Cardiovascular drug	endothelin-1	Transcriptomics		FBLN7	0.1625212	0.591217339038849	0.30656019864539	0	0	5	0
Cardiovascular drug	endothelin-1	Transcriptomics		MRPL38	0.1088242	0.689336121082306	0.306497111633264	0	0	5	0
Cardiovascular drug	endothelin-1	Transcriptomics		TRIM13	-0.1504935	0.67730039358139	-0.30648705909687	0	0	5	0
Cardiovascular drug	endothelin-1	Transcriptomics		CERS4	-0.1895968	0.901510179042816	-0.306485721519869	0	0	5	0
Cardiovascular drug	endothelin-1	Transcriptomics		TSPAN33	0.4283169	0.687234699726105	0.306383139755616	0	0	5	0
Cardiovascular drug	endothelin-1	Transcriptomics		ZNF385C	-0.4313873	0.915656805038452	-0.306330545792513	0	0	5	0
Cardiovascular drug	endothelin-1	Transcriptomics		NR2F6	0.1637625	0.723923206329346	0.306311129875382	0	0	5	0
Cardiovascular drug	endothelin-1	Transcriptomics		BSDC1	0.1008884	0.623969614505768	0.306280655271798	0	0	5	0
Cardiovascular drug	endothelin-1	Transcriptomics		IL12RB2	-0.4781969	0.777978539466858	-0.306261919852521	0	0	5	0
Cardiovascular drug	endothelin-1	Transcriptomics		HNRNPAB	0.1540403	0.829145193099976	0.306188742801251	0	0	5	0
Cardiovascular drug	endothelin-1	Transcriptomics		EIF3L	-0.1579496	0.892171680927277	-0.306079036621807	0	0	5	0
Cardiovascular drug	endothelin-1	Transcriptomics		PEX1	-0.2117517	0.801906704902649	-0.306055352314123	0	0	5	0
Cardiovascular drug	endothelin-1	Transcriptomics		CHST7	0.3391891	0.758722305297852	0.3059384445693	0	0	5	0
Cardiovascular drug	endothelin-1	Transcriptomics		MFSD10	0.1369815	0.690256536006927	0.305897841111606	0	0	5	0
Cardiovascular drug	endothelin-1	Transcriptomics		CDK2AP1	0.05952684	0.802674829959869	0.30586716300504	1	0	5	20
Cardiovascular drug	endothelin-1	Transcriptomics		APEX2	0.1362005	0.722050368785858	0.305859656868259	0	0	5	0
Cardiovascular drug	endothelin-1	Transcriptomics		RIMS4	-0.06179223	0.104290656745434	-0.305762107946314	0	0	5	0
Cardiovascular drug	endothelin-1	Transcriptomics		CLPP	0.1693538	0.778664767742157	0.305754867154435	0	0	5	0
Cardiovascular drug	endothelin-1	Transcriptomics		ZFPL1	0.1503062	0.620534956455231	0.305531914086288	0	0	5	0
Cardiovascular drug	endothelin-1	Transcriptomics		PTPN6	0.3657341	0.763839960098267	0.305492008954781	0	0	5	0
Cardiovascular drug	endothelin-1	Transcriptomics		EGR3	0.1232146	0.508584022521973	0.305458955251476	0	0	5	0
Cardiovascular drug	endothelin-1	Transcriptomics		PSMD13	0.1339677	0.726462304592133	0.305428813211748	0	0	5	0
Cardiovascular drug	endothelin-1	Transcriptomics		GUSB	0.1190027	0.580438196659088	0.305330844809852	0	0	5	0
Cardiovascular drug	endothelin-1	Transcriptomics		SELENOH	0.1588077	0.778875231742859	0.305251567124495	0	0	5	0
Cardiovascular drug	endothelin-1	Transcriptomics		LNPK	-0.06566872	0.263609379529953	-0.305128691459014	0	0	5	0
Cardiovascular drug	endothelin-1	Transcriptomics		C4ORF48	0.3444547	0.8679119348526	0.305029760061937	0	0	5	0
Cardiovascular drug	endothelin-1	Transcriptomics		TMPO	-0.1698705	0.510590553283691	-0.304958902213364	0	0	5	0
Cardiovascular drug	endothelin-1	Transcriptomics		LLGL1	0.1127605	0.758745789527893	0.30466038805946	0	0	5	0
Cardiovascular drug	endothelin-1	Transcriptomics		MACROD2	-0.4214821	0.739212512969971	-0.304458291788886	0	0	5	0
Cardiovascular drug	endothelin-1	Transcriptomics		ADSSL1	-0.09124816	0.587190926074982	-0.30438946450098	0	0	5	0
Cardiovascular drug	endothelin-1	Transcriptomics		CMYA5	-0.03475617	0.29549965262413	-0.304316906488942	0	0	5	0
Cardiovascular drug	endothelin-1	Transcriptomics		GABRR2	0.3509592	0.92742133140564	0.304273276000932	0	0	5	0
Cardiovascular drug	endothelin-1	Transcriptomics		PRX	-0.2603275	0.8667933344841	-0.304258451254491	0	0	5	0
Cardiovascular drug	endothelin-1	Transcriptomics		BBS9	0.1017741	0.81771594285965	0.30425171014949	0	0	5	0
Cardiovascular drug	endothelin-1	Transcriptomics		PARVG	0.3900532	0.786682546138763	0.304249284170686	0	0	5	0
Cardiovascular drug	endothelin-1	Transcriptomics		DRG1	0.1534842	0.811476588249207	0.304238960294687	0	0	5	0
Cardiovascular drug	endothelin-1	Transcriptomics		ZNF90	-0.3881543	0.771485805511475	-0.304236308245084	0	0	5	0
Cardiovascular drug	endothelin-1	Transcriptomics		KLHL40	-0.4257951	0.26484227180481	-0.304223562147107	1	0	5	20
Cardiovascular drug	endothelin-1	Transcriptomics		HSPA9	0.1075329	0.728617191314697	0.304223210612825	0	0	5	0
Cardiovascular drug	endothelin-1	Transcriptomics		SREK1	-0.1448806	0.748353660106659	-0.303927443830931	0	0	5	0
Cardiovascular drug	endothelin-1	Transcriptomics		ZNF451	-0.1561053	0.718695282936096	-0.303914724883885	0	0	5	0
Cardiovascular drug	endothelin-1	Transcriptomics		PPM1G	0.1432384	0.813667893409729	0.303840256573554	0	0	5	0
Cardiovascular drug	endothelin-1	Transcriptomics		EFHD2	-0.2220315	0.967913627624512	-0.303815919328533	0	0	5	0
Cardiovascular drug	endothelin-1	Transcriptomics		GNG12	0.09736963	0.724011600017548	0.303794783844451	1	0	5	20
Cardiovascular drug	endothelin-1	Transcriptomics		NINL	0.1616164	0.839679956436157	0.303674863030155	0	0	5	0
Cardiovascular drug	endothelin-1	Transcriptomics		EIF3B	0.1349493	0.738189101219177	0.303663659233052	0	0	5	0
Cardiovascular drug	endothelin-1	Transcriptomics		NDUFV1	0.1172425	0.752529323101044	0.303655614068753	0	0	5	0
Cardiovascular drug	endothelin-1	Transcriptomics		THUMPD1	-0.1553743	0.680070459842682	-0.303641185219089	0	0	5	0
Cardiovascular drug	endothelin-1	Transcriptomics		NMT1	0.1151774	0.678254842758179	0.303598832787848	0	0	5	0
Cardiovascular drug	endothelin-1	Transcriptomics		FAM216A	0.2578202	0.88258022069931	0.303514727024281	0	0	5	0
Cardiovascular drug	endothelin-1	Transcriptomics		GTPBP4	0.1285552	0.71894383430481	0.303494350875032	0	0	5	0
Cardiovascular drug	endothelin-1	Transcriptomics		RNF146	-0.1527605	0.760638654232025	-0.303467665797556	0	0	5	0
Cardiovascular drug	endothelin-1	Transcriptomics		SPOCK3	-0.384375	0.832985937595367	-0.303461191114436	0	0	5	0
Cardiovascular drug	endothelin-1	Transcriptomics		PRDX6	0.104471	0.66381162405014	0.303445804646671	0	0	5	0
Cardiovascular drug	endothelin-1	Transcriptomics		DHRS12	-0.2910749	0.87219762802124	-0.303258187330346	0	0	5	0
Cardiovascular drug	endothelin-1	Transcriptomics		SETMAR	-0.2408905	0.812902987003326	-0.30318666015188	0	0	5	0
Cardiovascular drug	endothelin-1	Transcriptomics		PARPBP	-0.5514892	0.732058107852936	-0.303117892756014	0	0	5	0
Cardiovascular drug	endothelin-1	Transcriptomics		ZNF764	-0.2173913	0.803632140159607	-0.30299534952058	0	0	5	0
Cardiovascular drug	endothelin-1	Transcriptomics		DKK1	-0.2184318	0.226982533931732	-0.302866368930976	0	1	5	20
Cardiovascular drug	endothelin-1	Transcriptomics		MDK	-0.1485403	0.848955869674683	-0.30275014339292	0	0	5	0
Cardiovascular drug	endothelin-1	Transcriptomics		FMNL2	-0.2125591	0.927152693271637	-0.302728090171535	0	0	5	0
Cardiovascular drug	endothelin-1	Transcriptomics		DNAH7	-0.6341327	0.807758331298828	-0.30264242547803	0	0	5	0
Cardiovascular drug	endothelin-1	Transcriptomics		CAPN10	-0.186207	0.896608710289001	-0.302557065092476	0	0	5	0
Cardiovascular drug	endothelin-1	Transcriptomics		KLRF2	0.455119	0.935376465320587	0.302452803924419	0	0	5	0
Cardiovascular drug	endothelin-1	Transcriptomics		ZNF658	-0.4996372	0.858684122562408	-0.302321631884652	0	0	5	0
Cardiovascular drug	endothelin-1	Transcriptomics		NANOS1	0.1226403	0.159588247537613	0.302249714579463	0	0	5	0
Cardiovascular drug	endothelin-1	Transcriptomics		YY1	0.1239048	0.916012227535248	0.30221875070092	0	0	5	0
Cardiovascular drug	endothelin-1	Transcriptomics		STAG3	-0.422215	0.668642699718475	-0.302134163805426	0	0	5	0
Cardiovascular drug	endothelin-1	Transcriptomics		PPP1R3C	-0.07486043	0.366227388381958	-0.302002331114104	0	0	5	0
Cardiovascular drug	endothelin-1	Transcriptomics		TTC31	0.1710798	0.776263535022736	0.301917592637945	0	0	5	0
Cardiovascular drug	endothelin-1	Transcriptomics		IFIT5	0.1424127	0.594253957271576	0.301857102697759	0	0	5	0
Cardiovascular drug	endothelin-1	Transcriptomics		TM7SF3	0.1093477	0.633840978145599	0.301848963003611	0	0	5	0
Cardiovascular drug	endothelin-1	Transcriptomics		PIF1	-0.5245593	0.493057906627655	-0.301754571861014	0	0	5	0
Cardiovascular drug	endothelin-1	Transcriptomics		ROBO1	-0.1343075	0.792172372341156	-0.301744818491349	0	0	5	0
Cardiovascular drug	endothelin-1	Transcriptomics		RPL11	0.1151908	0.687406361103058	0.301711546477443	0	0	5	0
Cardiovascular drug	endothelin-1	Transcriptomics		SGPP1	-0.3018659	0.748867869377136	-0.301700018365901	0	0	5	0
Cardiovascular drug	endothelin-1	Transcriptomics		MTM1	-0.2562945	0.971162259578705	-0.301569739734584	0	0	5	0
Cardiovascular drug	endothelin-1	Transcriptomics		POLB	-0.1768758	0.863085567951202	-0.301568473290161	0	0	5	0
Cardiovascular drug	endothelin-1	Transcriptomics		ZNF680	-0.2510906	0.7034672498703	-0.301499205510989	0	0	5	0
Cardiovascular drug	endothelin-1	Transcriptomics		PDZD8	-0.1648426	0.694491982460022	-0.301489327270271	0	0	5	0
Cardiovascular drug	endothelin-1	Transcriptomics		GPSM1	0.117171	0.807776272296906	0.301467951988014	0	0	5	0
Cardiovascular drug	endothelin-1	Transcriptomics		ADGRF5	0.2507004	0.666236937046051	0.301445442687197	0	0	5	0
Cardiovascular drug	endothelin-1	Transcriptomics		C14ORF93	-0.3104375	0.932954788208008	-0.301418596789553	0	0	5	0
Cardiovascular drug	endothelin-1	Transcriptomics		EFNB1	0.09328938	0.545693516731262	0.301370199303859	0	0	5	0
Cardiovascular drug	endothelin-1	Transcriptomics		SNRPC	0.11746	0.735992014408112	0.301347842023672	0	0	5	0
Cardiovascular drug	endothelin-1	Transcriptomics		TMEM185A	0.1971315	0.913483500480652	0.30124475803657	0	0	5	0
Cardiovascular drug	endothelin-1	Transcriptomics		ITPKC	0.1754678	0.479871541261673	0.301099700581054	0	0	5	0
Cardiovascular drug	endothelin-1	Transcriptomics		ZNF407	0.1135453	0.967284560203552	0.300705620735257	0	0	5	0
Cardiovascular drug	endothelin-1	Transcriptomics		OTUD5	0.0978203	0.641658663749695	0.30065174803176	0	0	5	0
Cardiovascular drug	endothelin-1	Transcriptomics		EFCAB2	-0.1777978	0.585631728172302	-0.300572049515814	0	0	5	0
Cardiovascular drug	endothelin-1	Transcriptomics		GAL3ST3	0.258474	0.842449307441711	0.300507424163023	0	0	5	0
Cardiovascular drug	endothelin-1	Transcriptomics		LMNB2	0.1504899	0.801212191581726	0.300455309168039	0	0	5	0
Cardiovascular drug	endothelin-1	Transcriptomics		SEMA4D	-0.1709916	0.721838772296906	-0.300436930824841	0	0	5	0
Cardiovascular drug	endothelin-1	Transcriptomics		HERC4	-0.1670258	0.884594142436981	-0.30039833498077	0	0	5	0
Cardiovascular drug	endothelin-1	Transcriptomics		DNAJC9	0.1785566	0.873791813850403	0.300383940980834	0	0	5	0
Cardiovascular drug	endothelin-1	Transcriptomics		CCNK	0.1595801	0.913329660892487	0.300331981639344	0	0	5	0
Cardiovascular drug	endothelin-1	Transcriptomics		ACO2	0.1050387	0.585780620574951	0.300257427740074	0	0	5	0
Cardiovascular drug	endothelin-1	Transcriptomics		IRAK4	0.116291	0.599561631679535	0.300175397341267	0	0	5	0
Cardiovascular drug	endothelin-1	Transcriptomics		SLAIN1	-0.3102446	0.756752371788025	-0.300141678367309	0	0	5	0
Cardiovascular drug	endothelin-1	Transcriptomics		ACTR6	-0.2149497	0.697806239128113	-0.30004036453138	0	0	5	0
Cardiovascular drug	endothelin-1	Transcriptomics		PGGT1B	-0.1491129	0.550775051116943	-0.299943304874076	0	0	5	0
Cardiovascular drug	endothelin-1	Transcriptomics		PRKG1	0.01770713	0.468480736017227	0.299850251659577	0	0	5	0
Cardiovascular drug	endothelin-1	Transcriptomics		APOO	0.2078445	0.741767942905426	0.299808457126005	0	0	5	0
Cardiovascular drug	endothelin-1	Transcriptomics		BCLAF1	-0.1348329	0.667187094688416	-0.29964567288955	0	0	5	0
Cardiovascular drug	endothelin-1	Transcriptomics		GRINA	0.1241024	0.695647180080414	0.299632808947763	0	0	5	0
Cardiovascular drug	endothelin-1	Transcriptomics		PEX13	-0.1498367	0.604394614696503	-0.299546746215592	0	0	5	0
Cardiovascular drug	endothelin-1	Transcriptomics		SIAH2	0.08370896	0.545794606208801	0.299542477603331	0	0	5	0
Cardiovascular drug	endothelin-1	Transcriptomics		ORC1	0.3751116	0.904095232486725	0.299513213771784	0	0	5	0
Cardiovascular drug	endothelin-1	Transcriptomics		EXOSC7	0.175015	0.66992175579071	0.299415079821342	0	0	5	0
Cardiovascular drug	endothelin-1	Transcriptomics		OSER1	-0.1978003	0.814485013484955	-0.299396179651418	0	0	5	0
Cardiovascular drug	endothelin-1	Transcriptomics		RCOR1	-0.1634464	0.805969059467316	-0.299258903117973	0	0	5	0
Cardiovascular drug	endothelin-1	Transcriptomics		ZNF512B	-0.1665728	0.869979083538055	-0.299241871918705	0	0	5	0
Cardiovascular drug	endothelin-1	Transcriptomics		UBE2E3	-0.1685916	0.777523875236511	-0.299235909909688	0	0	5	0
Cardiovascular drug	endothelin-1	Transcriptomics		RAB3A	0.377009	0.897947251796722	0.299131058022343	0	0	5	0
Cardiovascular drug	endothelin-1	Transcriptomics		SNAPC2	0.2118194	0.753570795059204	0.299045319401373	0	0	5	0
Cardiovascular drug	endothelin-1	Transcriptomics		IL20RB	0.2715075	0.682685911655426	0.299028526747784	0	0	5	0
Cardiovascular drug	endothelin-1	Transcriptomics		REEP4	0.1920176	0.750749409198761	0.298985588388579	0	0	5	0
Cardiovascular drug	endothelin-1	Transcriptomics		ARFRP1	0.1420385	0.698663949966431	0.298833708623925	0	0	5	0
Cardiovascular drug	endothelin-1	Transcriptomics		MCM6	0.1354107	0.869164884090424	0.298748094894036	0	0	5	0
Cardiovascular drug	endothelin-1	Transcriptomics		ABCA5	-0.2595938	0.663478016853333	-0.298739665775653	0	0	5	0
Cardiovascular drug	endothelin-1	Transcriptomics		MALT1	-0.06058931	0.507987380027771	-0.2987124274869	0	0	5	0
Cardiovascular drug	endothelin-1	Transcriptomics		USP13	-0.02596675	0.324093997478485	-0.298704882371349	0	0	5	0
Cardiovascular drug	endothelin-1	Transcriptomics		BRCA1	0.2145309	0.86927741765976	0.298672838596019	0	0	5	0
Cardiovascular drug	endothelin-1	Transcriptomics		FMC1	-0.5487971	0.942305505275726	-0.29865665068518	0	0	5	0
Cardiovascular drug	endothelin-1	Transcriptomics		SCAF8	-0.1394003	0.714346826076508	-0.298650261838193	0	0	5	0
Cardiovascular drug	endothelin-1	Transcriptomics		FBXL3	-0.1827359	0.734154760837555	-0.298570963053906	0	0	5	0
Cardiovascular drug	endothelin-1	Transcriptomics		ERN1	0.1295854	0.67874002456665	0.29837684707346	0	0	5	0
Cardiovascular drug	endothelin-1	Transcriptomics		ACTR2	0.08984105	0.742746353149414	0.298363336679313	0	0	5	0
Cardiovascular drug	endothelin-1	Transcriptomics		RINL	0.4392253	0.88696563243866	0.298224715754624	0	0	5	0
Cardiovascular drug	endothelin-1	Transcriptomics		BIN1	0.2561806	0.842230141162872	0.298122312814989	0	0	5	0
Cardiovascular drug	endothelin-1	Transcriptomics		FAM189A2	-0.1002043	0.379015326499939	-0.29808775343843	0	0	5	0
Cardiovascular drug	endothelin-1	Transcriptomics		CYS1	0.2060468	0.661651313304901	0.298050584931448	0	0	5	0
Cardiovascular drug	endothelin-1	Transcriptomics		TMEM121B	-0.4353791	0.808619320392609	-0.298012805430622	0	0	5	0
Cardiovascular drug	endothelin-1	Transcriptomics		TBC1D8	-0.09734824	0.581621885299683	-0.29791677804289	0	0	5	0
Cardiovascular drug	endothelin-1	Transcriptomics		STX4	0.1748681	0.742906391620636	0.297682856592798	0	0	5	0
Cardiovascular drug	endothelin-1	Transcriptomics		ZNF611	0.1943654	0.891602456569672	0.297313983701493	0	0	5	0
Cardiovascular drug	endothelin-1	Transcriptomics		ALG6	-0.4488397	0.909552693367004	-0.297285090734427	0	0	5	0
Cardiovascular drug	endothelin-1	Transcriptomics		RYR1	0.2857522	0.582766473293304	0.297179279899159	1	0	5	20
Cardiovascular drug	endothelin-1	Transcriptomics		PHF2	-0.1668672	0.851396977901459	-0.297151984370878	0	0	5	0
Cardiovascular drug	endothelin-1	Transcriptomics		SPHK2	0.1492122	0.766493678092957	0.296917335622924	0	0	5	0
Cardiovascular drug	endothelin-1	Transcriptomics		ISCA1	-0.2017558	0.799712061882019	-0.296903742482025	0	0	5	0
Cardiovascular drug	endothelin-1	Transcriptomics		IFT88	-0.2561616	0.851003348827362	-0.296844913949567	0	0	5	0
Cardiovascular drug	endothelin-1	Transcriptomics		NPIPB15	0.3921893	0.804394483566284	0.296826015679741	0	0	5	0
Cardiovascular drug	endothelin-1	Transcriptomics		SKIDA1	-0.2478073	0.642488479614258	-0.296793144938755	0	0	5	0
Cardiovascular drug	endothelin-1	Transcriptomics		FAM219A	0.290109	0.824767529964447	0.296724314569788	0	0	5	0
Cardiovascular drug	endothelin-1	Transcriptomics		ACBD5	-0.09186215	0.578737318515778	-0.296659329410212	0	0	5	0
Cardiovascular drug	endothelin-1	Transcriptomics		GAS2L1	0.1405959	0.594875335693359	0.296593412244692	0	0	5	0
Cardiovascular drug	endothelin-1	Transcriptomics		ZMYM2	-0.1286447	0.687237501144409	-0.296503807002347	0	0	5	0
Cardiovascular drug	endothelin-1	Transcriptomics		PCBD2	-0.2860849	0.788842022418976	-0.296421429019187	0	0	5	0
Cardiovascular drug	endothelin-1	Transcriptomics		CPED1	-0.5999663	0.510121047496796	-0.296411470489677	0	0	5	0
Cardiovascular drug	endothelin-1	Transcriptomics		EAF1	0.1799531	0.802001893520355	0.2963591662347	0	0	5	0
Cardiovascular drug	endothelin-1	Transcriptomics		RIOK2	-0.2250722	0.928610920906067	-0.296299442990296	0	0	5	0
Cardiovascular drug	endothelin-1	Transcriptomics		PCDHB7	-0.3074521	0.678084135055542	-0.296172301869177	0	0	5	0
Cardiovascular drug	endothelin-1	Transcriptomics		ERH	-0.1692428	0.891092896461487	-0.296122809439739	0	0	5	0
Cardiovascular drug	endothelin-1	Transcriptomics		FLCN	-0.1574639	0.846075236797333	-0.296081226351766	0	0	5	0
Cardiovascular drug	endothelin-1	Transcriptomics		CA2	-0.233475	0.772547543048859	-0.295958294392496	0	0	5	0
Cardiovascular drug	endothelin-1	Transcriptomics		ELOVL4	0.2247176	0.951231777667999	0.295902938552078	0	0	5	0
Cardiovascular drug	endothelin-1	Transcriptomics		TMEM231	0.2326638	0.894728720188141	0.295890385533267	0	0	5	0
Cardiovascular drug	endothelin-1	Transcriptomics		ABHD14B	0.05361281	0.461593568325043	0.295887279084908	0	0	5	0
Cardiovascular drug	endothelin-1	Transcriptomics		ACADSB	-0.1284547	0.591469585895538	-0.295850886319645	0	0	5	0
Cardiovascular drug	endothelin-1	Transcriptomics		FTCD	-0.2761197	0.774290859699249	-0.295818283113132	0	0	5	0
Cardiovascular drug	endothelin-1	Transcriptomics		RPL19	0.09852074	0.610484778881073	0.295786246959969	0	0	5	0
Cardiovascular drug	endothelin-1	Transcriptomics		CCDC28B	-0.1423872	0.825487673282623	-0.295720379703779	0	0	5	0
Cardiovascular drug	endothelin-1	Transcriptomics		MAMSTR	-0.4156848	0.820084393024445	-0.295645771875871	0	0	5	0
Cardiovascular drug	endothelin-1	Transcriptomics		VWDE	0.01493527	0.525138199329376	0.295613360204362	0	0	5	0
Cardiovascular drug	endothelin-1	Transcriptomics		PLAC4	0.2681677	0.798637449741364	0.295498467769187	0	0	5	0
Cardiovascular drug	endothelin-1	Transcriptomics		CYB5D2	-0.2903253	0.725866258144379	-0.295460443269732	0	0	5	0
Cardiovascular drug	endothelin-1	Transcriptomics		MST1	-0.2909608	0.780009746551514	-0.295393097966051	0	0	5	0
Cardiovascular drug	endothelin-1	Transcriptomics		POLI	-0.1992534	0.795733690261841	-0.295376366120874	0	0	5	0
Cardiovascular drug	endothelin-1	Transcriptomics		MCF2L	-0.209232	0.810100495815277	-0.295231589556095	0	0	5	0
Cardiovascular drug	endothelin-1	Transcriptomics		RAP1A	-0.1643601	0.767561137676239	-0.295195248360325	0	0	5	0
Cardiovascular drug	endothelin-1	Transcriptomics		FARSB	0.1253125	0.783762812614441	0.295175478331532	0	0	5	0
Cardiovascular drug	endothelin-1	Transcriptomics		AMN1	-0.2283387	0.699688494205475	-0.295138771795086	0	0	5	0
Cardiovascular drug	endothelin-1	Transcriptomics		LNX1	0.2089384	0.754496812820435	0.295086120367045	0	0	5	0
Cardiovascular drug	endothelin-1	Transcriptomics		BTAF1	0.1160081	0.905709207057953	0.294946676808989	0	0	5	0
Cardiovascular drug	endothelin-1	Transcriptomics		SIDT2	0.1354081	0.690255999565125	0.294940618627767	0	0	5	0
Cardiovascular drug	endothelin-1	Transcriptomics		PCDHGC3	0.05781661	0.481021910905838	0.294927312703743	0	0	5	0
Cardiovascular drug	endothelin-1	Transcriptomics		WDR13	0.1244207	0.741154372692108	0.294842467616629	0	0	5	0
Cardiovascular drug	endothelin-1	Transcriptomics		DNAJC11	0.1663146	0.873861789703369	0.294747400877308	0	0	5	0
Cardiovascular drug	endothelin-1	Transcriptomics		AURKB	-0.3532191	0.686373651027679	-0.294661151085025	0	0	5	0
Cardiovascular drug	endothelin-1	Transcriptomics		RPS21	0.09391943	0.583549916744232	0.294640243413213	0	0	5	0
Cardiovascular drug	endothelin-1	Transcriptomics		ECHDC1	0.1072908	0.875008940696716	0.294628077114348	0	0	5	0
Cardiovascular drug	endothelin-1	Transcriptomics		SHF	-0.3270784	0.925986707210541	-0.294573103757056	0	0	5	0
Cardiovascular drug	endothelin-1	Transcriptomics		LRRC34	-0.5308723	0.820926129817963	-0.29450987795439	0	0	5	0
Cardiovascular drug	endothelin-1	Transcriptomics		EFNA4	0.1747188	0.654771506786346	0.29444771918777	0	0	5	0
Cardiovascular drug	endothelin-1	Transcriptomics		WDHD1	0.12219	0.90084445476532	0.294327805856259	0	0	5	0
Cardiovascular drug	endothelin-1	Transcriptomics		STS	0.2220641	0.924896240234375	0.294323095032208	0	0	5	0
Cardiovascular drug	endothelin-1	Transcriptomics		CECR2	-0.09578858	0.568289279937744	-0.294304911853928	0	0	5	0
Cardiovascular drug	endothelin-1	Transcriptomics		PDRG1	0.1281357	0.825947821140289	0.29428857134374	0	0	5	0
Cardiovascular drug	endothelin-1	Transcriptomics		GTF2E2	0.1555278	0.676854431629181	0.294274130715393	0	0	5	0
Cardiovascular drug	endothelin-1	Transcriptomics		EIF3C	0.2386322	0.883402824401855	0.294254686252226	0	0	5	0
Cardiovascular drug	endothelin-1	Transcriptomics		ARMCX6	0.1720246	0.851844668388367	0.294168838399645	0	0	5	0
Cardiovascular drug	endothelin-1	Transcriptomics		HNRNPA0	-0.1520717	0.841277778148651	-0.294098181623224	0	0	5	0
Cardiovascular drug	endothelin-1	Transcriptomics		TCP11L1	0.187148	0.780768156051636	0.294094334035756	0	0	5	0
Cardiovascular drug	endothelin-1	Transcriptomics		PCSK4	0.3902019	0.801242351531982	0.294057118266093	0	0	5	0
Cardiovascular drug	endothelin-1	Transcriptomics		DHX33	0.1312407	0.740605652332306	0.293963865157909	0	0	5	0
Cardiovascular drug	endothelin-1	Transcriptomics		ITCH	0.1263994	0.969067931175232	0.293907223347264	0	0	5	0
Cardiovascular drug	endothelin-1	Transcriptomics		ATP11C	-0.2768709	0.764119923114777	-0.293870048994118	0	0	5	0
Cardiovascular drug	endothelin-1	Transcriptomics		ANP32A	-0.1583626	0.89843475818634	-0.293856960336873	0	0	5	0
Cardiovascular drug	endothelin-1	Transcriptomics		PDAP1	0.1328494	0.756704270839691	0.29375457097266	0	0	5	0
Cardiovascular drug	endothelin-1	Transcriptomics		CEP44	-0.2131547	0.647078037261963	-0.293726960518627	0	0	5	0
Cardiovascular drug	endothelin-1	Transcriptomics		BMI1	-0.4974387	0.702279150485992	-0.293612140781669	0	0	5	0
Cardiovascular drug	endothelin-1	Transcriptomics		DARS	0.1447314	0.887116312980652	0.293555011153509	0	0	5	0
Cardiovascular drug	endothelin-1	Transcriptomics		HIRA	-0.1309615	0.839383542537689	-0.293518733184065	0	0	5	0
Cardiovascular drug	endothelin-1	Transcriptomics		EIF1AX	-0.1408261	0.398657619953156	-0.293364991014344	1	0	5	20
Cardiovascular drug	endothelin-1	Transcriptomics		TMEM150C	-0.5415014	0.840476095676422	-0.29328283833333	0	0	5	0
Cardiovascular drug	endothelin-1	Transcriptomics		FOXP4	0.1481453	0.803887605667114	0.293271288690556	0	0	5	0
Cardiovascular drug	endothelin-1	Transcriptomics		APOBEC3F	-0.4057956	0.872247457504272	-0.29324513833313	0	0	5	0
Cardiovascular drug	endothelin-1	Transcriptomics		FAAP24	0.2814309	0.713244736194611	0.293244833791766	0	0	5	0
Cardiovascular drug	endothelin-1	Transcriptomics		EMP3	0.08570037	0.502910554409027	0.292920499363702	0	0	5	0
Cardiovascular drug	endothelin-1	Transcriptomics		ADSL	0.1298601	0.759147882461548	0.292796013901155	0	0	5	0
Cardiovascular drug	endothelin-1	Transcriptomics		ANKMY2	-0.1161151	0.670207142829895	-0.292566045690821	0	0	5	0
Cardiovascular drug	endothelin-1	Transcriptomics		CCDC7	-0.5257476	0.885561347007751	-0.292493371288836	0	0	5	0
Cardiovascular drug	endothelin-1	Transcriptomics		SLC41A3	-0.1359371	0.958843350410461	-0.29248703167446	0	0	5	0
Cardiovascular drug	endothelin-1	Transcriptomics		SNRK	-0.2571227	0.760935664176941	-0.292472753906697	0	0	5	0
Cardiovascular drug	endothelin-1	Transcriptomics		TMEM161A	0.1756607	0.765314280986786	0.292442937753714	0	0	5	0
Cardiovascular drug	endothelin-1	Transcriptomics		HMG20B	0.150285	0.793724954128265	0.292422733238031	0	0	5	0
Cardiovascular drug	endothelin-1	Transcriptomics		NOXO1	0.2434946	0.676328480243683	0.292411313682178	0	0	5	0
Cardiovascular drug	endothelin-1	Transcriptomics		C5ORF15	-0.1644118	0.748378098011017	-0.292335053881631	0	0	5	0
Cardiovascular drug	endothelin-1	Transcriptomics		BIN3	0.1196444	0.674011528491974	0.292072082100339	0	0	5	0
Cardiovascular drug	endothelin-1	Transcriptomics		SREK1IP1	-0.1999764	0.81750875711441	-0.292015860974416	0	0	5	0
Cardiovascular drug	endothelin-1	Transcriptomics		SPPL3	-0.1141086	0.659200847148895	-0.291991380831793	0	0	5	0
Cardiovascular drug	endothelin-1	Transcriptomics		ADAMTSL1	-0.04785679	0.220517605543137	0.291816205466447	0	0	5	0
Cardiovascular drug	endothelin-1	Transcriptomics		GGT2	-0.701578	0.722089648246765	-0.29181308039347	0	0	5	0
Cardiovascular drug	endothelin-1	Transcriptomics		POU4F1	0.2394918	0.676787436008453	0.29180701853679	0	0	5	0
Cardiovascular drug	endothelin-1	Transcriptomics		DCDC2B	0.05664182	0.821250319480896	0.291756737306877	1	0	5	20
Cardiovascular drug	endothelin-1	Transcriptomics		TMEM165	0.1037576	0.712233662605286	0.29173378667841	0	0	5	0
Cardiovascular drug	endothelin-1	Transcriptomics		FAM81A	-0.320048	0.571649670600891	-0.291732163341472	0	0	5	0
Cardiovascular drug	endothelin-1	Transcriptomics		NSMCE4A	-0.2043156	0.871457993984222	-0.29171364969695	0	0	5	0
Cardiovascular drug	endothelin-1	Transcriptomics		DUSP16	-0.1331691	0.751306235790253	-0.291702292321827	0	0	5	0
Cardiovascular drug	endothelin-1	Transcriptomics		PRKDC	0.1202751	0.931879460811615	0.291654299556195	0	0	5	0
Cardiovascular drug	endothelin-1	Transcriptomics		TBC1D22B	0.146967	0.642117261886597	0.291629346093031	0	0	5	0
Cardiovascular drug	endothelin-1	Transcriptomics		MRPS15	0.1330314	0.748162984848022	0.291574350646359	0	0	5	0
Cardiovascular drug	endothelin-1	Transcriptomics		TWISTNB	-0.1398069	0.663671314716339	-0.291560216717004	0	0	5	0
Cardiovascular drug	endothelin-1	Transcriptomics		CMTM6	-0.1663179	0.688035726547241	-0.291525451660645	0	0	5	0
Cardiovascular drug	endothelin-1	Transcriptomics		CPD	0.09564169	0.801506757736206	0.291475688088915	0	0	5	0
Cardiovascular drug	endothelin-1	Transcriptomics		ZFR2	0.296742	0.956239581108093	0.291418425116529	0	0	5	0
Cardiovascular drug	endothelin-1	Transcriptomics		FSCN2	-0.2071232	0.734301567077637	-0.291394060614846	0	0	5	0
Cardiovascular drug	endothelin-1	Transcriptomics		TFG	0.1424913	0.913192451000214	0.291325898901709	0	0	5	0
Cardiovascular drug	endothelin-1	Transcriptomics		USP36	0.1195878	0.685322940349579	0.291322004242437	0	0	5	0
Cardiovascular drug	endothelin-1	Transcriptomics		CETN3	-0.2820185	0.857544839382172	-0.291317744119062	0	0	5	0
Cardiovascular drug	endothelin-1	Transcriptomics		CTSC	0.1340977	0.821732878684998	0.291302575032891	0	0	5	0
Cardiovascular drug	endothelin-1	Transcriptomics		NARS	0.136785	0.842475771903992	0.291130452277664	0	0	5	0
Cardiovascular drug	endothelin-1	Transcriptomics		EIF1	0.09748594	0.688248813152313	0.291066820773411	0	0	5	0
Cardiovascular drug	endothelin-1	Transcriptomics		MTERF1	0.2283706	0.968607664108276	0.291051809589676	0	0	5	0
Cardiovascular drug	endothelin-1	Transcriptomics		BUB1B	-0.184039	0.624718606472015	-0.291045190629504	0	0	5	0
Cardiovascular drug	endothelin-1	Transcriptomics		ABCF2	0.1439601	0.774223566055298	0.291031671075939	0	0	5	0
Cardiovascular drug	endothelin-1	Transcriptomics		AQP3	0.2290612	0.605259656906128	0.291006934613992	0	0	5	0
Cardiovascular drug	endothelin-1	Transcriptomics		MYO5B	-0.2526178	0.902447998523712	-0.290943599928176	0	0	5	0
Cardiovascular drug	endothelin-1	Transcriptomics		ZNF737	-0.2711918	0.722892940044403	-0.290938327771931	0	0	5	0
Cardiovascular drug	endothelin-1	Transcriptomics		KIAA1586	-0.2277495	0.599646091461182	-0.29088542555979	0	0	5	0
Cardiovascular drug	endothelin-1	Transcriptomics		ZNF526	0.1352154	0.65320497751236	0.290737814164782	0	0	5	0
Cardiovascular drug	endothelin-1	Transcriptomics		MTHFR	-0.1261097	0.861969888210297	-0.290676860095558	0	0	5	0
Cardiovascular drug	endothelin-1	Transcriptomics		SH3GL3	-0.03623639	0.0813603699207306	0.290597229412081	2	0	5	40
Cardiovascular drug	endothelin-1	Transcriptomics		URB1	0.1455369	0.756952047348022	0.290520093851277	0	0	5	0
Cardiovascular drug	endothelin-1	Transcriptomics		HIST1H2BD	-0.3145994	0.847454488277435	-0.290517894969914	0	0	5	0
Cardiovascular drug	endothelin-1	Transcriptomics		CCS	-0.1497557	0.826323866844177	-0.290473959528119	0	0	5	0
Cardiovascular drug	endothelin-1	Transcriptomics		CPSF6	-0.1149004	0.587705850601196	-0.290463885365114	0	0	5	0
Cardiovascular drug	endothelin-1	Transcriptomics		TMEM246	-0.05701842	0.431553602218628	-0.290462256728278	0	0	5	0
Cardiovascular drug	endothelin-1	Transcriptomics		MRPS7	0.09812477	0.743924021720886	0.290380449965764	0	0	5	0
Cardiovascular drug	endothelin-1	Transcriptomics		UTP3	0.1472769	0.79120671749115	0.290367435067262	0	0	5	0
Cardiovascular drug	endothelin-1	Transcriptomics		PDIK1L	-0.3083996	0.769934952259064	-0.290336094481193	0	0	5	0
Cardiovascular drug	endothelin-1	Transcriptomics		GTDC1	0.1745659	0.935650289058685	0.290298789032557	0	0	5	0
Cardiovascular drug	endothelin-1	Transcriptomics		DENND4A	-0.1672022	0.652084231376648	-0.290231804448948	0	0	5	0
Cardiovascular drug	endothelin-1	Transcriptomics		HYAL1	0.3953233	0.861798644065857	0.290140371263725	0	0	5	0
Cardiovascular drug	endothelin-1	Transcriptomics		RGL4	0.1339526	0.623543739318848	0.290065793176143	0	0	5	0
Cardiovascular drug	endothelin-1	Transcriptomics		DAG1	0.1328705	0.829915285110474	0.289953668913229	0	0	5	0
Cardiovascular drug	endothelin-1	Transcriptomics		HIST1H2BG	-0.6357609	0.834644138813019	-0.289947303492668	0	0	5	0
Cardiovascular drug	endothelin-1	Transcriptomics		WNK1	-0.1316589	0.499554097652435	-0.28984996556018	0	0	5	0
Cardiovascular drug	endothelin-1	Transcriptomics		SLC16A1	-0.00272603	0.198967427015305	-0.289820611072388	0	0	5	0
Cardiovascular drug	endothelin-1	Transcriptomics		PIKFYVE	-0.1323555	0.71528834104538	-0.289769479520578	0	0	5	0
Cardiovascular drug	endothelin-1	Transcriptomics		ZC3H13	-0.1353358	0.789100348949432	-0.289704303620264	0	0	5	0
Cardiovascular drug	endothelin-1	Transcriptomics		C5ORF51	-0.1138959	0.508347809314728	-0.289560248627513	0	0	5	0
Cardiovascular drug	endothelin-1	Transcriptomics		SIRT6	0.1193431	0.640697777271271	0.289526547737436	0	0	5	0
Cardiovascular drug	endothelin-1	Transcriptomics		AVPI1	-0.2360548	0.926145911216736	-0.289455251800131	0	0	5	0
Cardiovascular drug	endothelin-1	Transcriptomics		KCTD5	0.127661	0.667096972465515	0.289424750471073	0	0	5	0
Cardiovascular drug	endothelin-1	Transcriptomics		NDUFS2	0.1064958	0.808984398841858	0.289323855854817	0	0	5	0
Cardiovascular drug	endothelin-1	Transcriptomics		SLC35A4	0.1140997	0.698438763618469	0.289301407898572	0	0	5	0
Cardiovascular drug	endothelin-1	Transcriptomics		CALCOCO1	-0.1115863	0.788553893566132	-0.289207697238128	0	0	5	0
Cardiovascular drug	endothelin-1	Transcriptomics		LRRC40	-0.1831626	0.680591464042664	-0.289199907807321	0	0	5	0
Cardiovascular drug	endothelin-1	Transcriptomics		FBN3	-0.07552367	0.59333348274231	-0.28918673604061	0	1	5	20
Cardiovascular drug	endothelin-1	Transcriptomics		BCOR	-0.1121786	0.87115740776062	-0.289179243348786	0	0	5	0
Cardiovascular drug	endothelin-1	Transcriptomics		TGFBRAP1	0.1530729	0.800603985786438	0.289053445628696	0	0	5	0
Cardiovascular drug	endothelin-1	Transcriptomics		DCX	-0.3531388	0.850255370140076	-0.288982398016253	0	0	5	0
Cardiovascular drug	endothelin-1	Transcriptomics		SCO1	0.1425462	0.907413840293884	0.288955870655094	0	0	5	0
Cardiovascular drug	endothelin-1	Transcriptomics		SLC25A51	-0.1205524	0.584287047386169	-0.288894627612801	0	0	5	0
Cardiovascular drug	endothelin-1	Transcriptomics		KIFC1	-0.6709683	0.766368508338928	-0.288776418467674	0	0	5	0
Cardiovascular drug	endothelin-1	Transcriptomics		ANKRD16	-0.3145379	0.850154459476471	-0.288709800940529	0	0	5	0
Cardiovascular drug	endothelin-1	Transcriptomics		HEPHL1	0.4147666	0.725225806236267	0.288635985465921	0	0	5	0
Cardiovascular drug	endothelin-1	Transcriptomics		PTPRU	0.1573641	0.436157524585724	0.288547604812339	1	0	5	20
Cardiovascular drug	endothelin-1	Transcriptomics		GNB5	0.09996995	0.747559130191803	0.288360937486969	0	0	5	0
Cardiovascular drug	endothelin-1	Transcriptomics		CCT4	0.120146	0.803315162658691	0.288321705451776	0	0	5	0
Cardiovascular drug	endothelin-1	Transcriptomics		ST8SIA4	-0.3060868	0.811096727848053	-0.288299160749876	0	0	5	0
Cardiovascular drug	endothelin-1	Transcriptomics		CKS2	-0.2232013	0.935611665248871	-0.288297041827945	0	0	5	0
Cardiovascular drug	endothelin-1	Transcriptomics		CD82	-0.2898267	0.258643180131912	0.288200514153692	0	0	5	0
Cardiovascular drug	endothelin-1	Transcriptomics		ANPEP	-0.2133832	0.0736843124032021	0.288145178794211	0	1	5	20
Cardiovascular drug	endothelin-1	Transcriptomics		ZNF180	-0.262232	0.7266486287117	-0.288106104523468	0	0	5	0
Cardiovascular drug	endothelin-1	Transcriptomics		CETN2	-0.1845218	0.889718770980835	-0.288021820614566	0	0	5	0
Cardiovascular drug	endothelin-1	Transcriptomics		MACO1	0.1351249	0.823215246200562	0.287968237984262	0	0	5	0
Cardiovascular drug	endothelin-1	Transcriptomics		ZNF883	0.2523234	0.934634208679199	0.28790911581714	0	0	5	0
Cardiovascular drug	endothelin-1	Transcriptomics		SLC35G1	0.3825642	0.877075731754303	0.287768977546518	0	0	5	0
Cardiovascular drug	endothelin-1	Transcriptomics		SPRED1	0.0879554	0.426673412322998	0.287721832654247	0	0	5	0
Cardiovascular drug	endothelin-1	Transcriptomics		NSUN6	-0.2180922	0.789856195449829	-0.287583121282983	0	0	5	0
Cardiovascular drug	endothelin-1	Transcriptomics		CPS1	0.1279895	0.948751449584961	0.287498599010525	0	0	5	0
Cardiovascular drug	endothelin-1	Transcriptomics		HEXA	-0.005157805	0.411722391843796	0.287408065845071	0	0	5	0
Cardiovascular drug	endothelin-1	Transcriptomics		TUFT1	0.1120995	0.747571110725403	0.287371792802458	0	0	5	0
Cardiovascular drug	endothelin-1	Transcriptomics		PKD1	0.1442558	0.850893259048462	0.287340085757922	0	0	5	0
Cardiovascular drug	endothelin-1	Transcriptomics		FNBP1	0.1213324	0.812690556049347	0.287300522952181	0	0	5	0
Cardiovascular drug	endothelin-1	Transcriptomics		FEN1	0.1630645	0.843881964683533	0.287281028635577	0	0	5	0
Cardiovascular drug	endothelin-1	Transcriptomics		COG3	0.1483363	0.840709984302521	0.28718786806732	0	0	5	0
Cardiovascular drug	endothelin-1	Transcriptomics		SLC25A46	-0.1187016	0.277961939573288	-0.286906694981393	1	0	5	20
Cardiovascular drug	endothelin-1	Transcriptomics		DNAJC19	-0.2334362	0.838402986526489	-0.286899411894863	0	0	5	0
Cardiovascular drug	endothelin-1	Transcriptomics		NAA15	0.1345848	0.67898154258728	0.286897214391462	0	0	5	0
Cardiovascular drug	endothelin-1	Transcriptomics		NLGN4Y	0.06791379	0.602250397205353	0.286889132723842	0	0	5	0
Cardiovascular drug	endothelin-1	Transcriptomics		SLC39A11	0.1443501	0.579443633556366	0.286864919483274	0	0	5	0
Cardiovascular drug	endothelin-1	Transcriptomics		FAAP100	-0.140641	0.931004106998444	-0.286711650592708	0	0	5	0
Cardiovascular drug	endothelin-1	Transcriptomics		JUND	0.1580888	0.421269536018372	0.286693800804417	1	0	5	20
Cardiovascular drug	endothelin-1	Transcriptomics		ZNF33A	-0.1130692	0.567135274410248	-0.286533388208282	0	0	5	0
Cardiovascular drug	endothelin-1	Transcriptomics		TRPC3	-0.1768073	0.567071676254272	-0.286468500220922	0	0	5	0
Cardiovascular drug	endothelin-1	Transcriptomics		GPR162	-0.3201826	0.779887199401855	-0.286410499606807	0	0	5	0
Cardiovascular drug	endothelin-1	Transcriptomics		PPP4R2	-0.1296966	0.630664348602295	-0.286389651118366	0	0	5	0
Cardiovascular drug	endothelin-1	Transcriptomics		HSCB	0.2634986	0.803523480892181	0.286358585621067	0	0	5	0
Cardiovascular drug	endothelin-1	Transcriptomics		C5ORF63	-0.4241617	0.850613296031952	-0.286332435112829	0	1	5	20
Cardiovascular drug	endothelin-1	Transcriptomics		TMEM44	0.09546632	0.518525719642639	0.286285034831183	0	0	5	0
Cardiovascular drug	endothelin-1	Transcriptomics		KNDC1	0.3143142	0.944711685180664	0.286227337288645	0	0	5	0
Cardiovascular drug	endothelin-1	Transcriptomics		C11ORF54	-0.1548267	0.753913938999176	-0.286023600063603	0	0	5	0
Cardiovascular drug	endothelin-1	Transcriptomics		MRPL32	0.1647203	0.789178729057312	0.285834012682533	0	0	5	0
Cardiovascular drug	endothelin-1	Transcriptomics		CLN3	0.1347867	0.647460401058197	0.285813769321133	0	0	5	0
Cardiovascular drug	endothelin-1	Transcriptomics		ZNF740	-0.1649221	0.705645442008972	-0.285463030468795	0	0	5	0
Cardiovascular drug	endothelin-1	Transcriptomics		TM9SF4	0.1244294	0.793214917182922	0.285223327170403	0	0	5	0
Cardiovascular drug	endothelin-1	Transcriptomics		TBC1D31	-0.3143908	0.775997519493103	-0.285198284950213	0	0	5	0
Cardiovascular drug	endothelin-1	Transcriptomics		PPP1R15A	-0.1486821	0.867262125015259	-0.284748554794119	0	0	5	0
Cardiovascular drug	endothelin-1	Transcriptomics		MRPL51	0.08904326	0.547977149486542	0.284726361898891	0	0	5	0
Cardiovascular drug	endothelin-1	Transcriptomics		TAF10	0.1327851	0.736424088478088	0.284697017728238	0	0	5	0
Cardiovascular drug	endothelin-1	Transcriptomics		RBM43	-0.05748191	0.555141925811768	0.284520981671079	0	0	5	0
Cardiovascular drug	endothelin-1	Transcriptomics		ECH1	0.06633389	0.501574099063873	0.284418995765313	0	0	5	0
Cardiovascular drug	endothelin-1	Transcriptomics		FAM173A	0.230513	0.477202564477921	0.284367899984156	1	0	5	20
Cardiovascular drug	endothelin-1	Transcriptomics		SNAPC1	-0.2834575	0.815182447433472	-0.284324670204923	0	0	5	0
Cardiovascular drug	endothelin-1	Transcriptomics		S100A13	-0.1055697	0.832615375518799	-0.284302088007367	0	0	5	0
Cardiovascular drug	endothelin-1	Transcriptomics		USP42	0.1407971	0.866552770137787	0.284229874838887	0	0	5	0
Cardiovascular drug	endothelin-1	Transcriptomics		MMD	0.1378182	0.733202517032623	0.284125888487953	0	0	5	0
Cardiovascular drug	endothelin-1	Transcriptomics		SOWAHC	-0.2790946	0.880944788455963	-0.283845552098897	0	0	5	0
Cardiovascular drug	endothelin-1	Transcriptomics		UBA52	0.1070706	0.669581651687622	0.283823784601499	0	0	5	0
Cardiovascular drug	endothelin-1	Transcriptomics		TEX264	0.1189	0.571202039718628	0.283777642392738	0	0	5	0
Cardiovascular drug	endothelin-1	Transcriptomics		ZNF668	0.2704908	0.810867130756378	0.283770983217859	0	0	5	0
Cardiovascular drug	endothelin-1	Transcriptomics		DDX3Y	-0.1024724	0.932656168937683	-0.283747295745132	0	0	5	0
Cardiovascular drug	endothelin-1	Transcriptomics		CLEC16A	0.1321686	0.883225083351135	0.283616730388863	0	0	5	0
Cardiovascular drug	endothelin-1	Transcriptomics		ARL14EP	-0.1711508	0.740338504314423	-0.283539002751309	0	0	5	0
Cardiovascular drug	endothelin-1	Transcriptomics		SFXN2	0.2002568	0.952799737453461	0.283375688659517	0	0	5	0
Cardiovascular drug	endothelin-1	Transcriptomics		RFWD3	0.160262	0.811119914054871	0.283288262953911	0	0	5	0
Cardiovascular drug	endothelin-1	Transcriptomics		EMC3	0.1390082	0.782043516635895	0.283176133760296	0	0	5	0
Cardiovascular drug	endothelin-1	Transcriptomics		SMPD4	0.1267423	0.759474098682404	0.283175549670378	0	0	5	0
Cardiovascular drug	endothelin-1	Transcriptomics		RUVBL2	0.09539058	0.648987710475922	0.283128999784592	0	0	5	0
Cardiovascular drug	endothelin-1	Transcriptomics		FGFR1OP2	-0.2020418	0.85961776971817	-0.283080350855199	0	0	5	0
Cardiovascular drug	endothelin-1	Transcriptomics		ANKRD11	0.07081044	0.570904076099396	0.283025637996774	0	0	5	0
Cardiovascular drug	endothelin-1	Transcriptomics		CIITA	-0.5912148	0.777267038822174	-0.283013088047397	0	0	5	0
Cardiovascular drug	endothelin-1	Transcriptomics		ZNF692	0.1291671	0.721476852893829	0.282945698627171	0	0	5	0
Cardiovascular drug	endothelin-1	Transcriptomics		JADE2	-0.1507119	0.858045697212219	-0.282939008641679	0	0	5	0
Cardiovascular drug	endothelin-1	Transcriptomics		C2CD3	0.1476143	0.786046385765076	0.282837341129423	0	0	5	0
Cardiovascular drug	endothelin-1	Transcriptomics		MAT2A	-0.133154	0.800114572048187	-0.282793076827945	0	0	5	0
Cardiovascular drug	endothelin-1	Transcriptomics		EIF4A3	0.1071058	0.670116305351257	0.282702484904297	0	0	5	0
Cardiovascular drug	endothelin-1	Transcriptomics		NPDC1	0.131963	0.731252372264862	0.28250769197599	0	0	5	0
Cardiovascular drug	endothelin-1	Transcriptomics		DNAH12	0.2353472	0.687404453754425	0.282495048191722	0	0	5	0
Cardiovascular drug	endothelin-1	Transcriptomics		REPS1	-0.1544094	0.726948797702789	-0.282485870755254	0	0	5	0
Cardiovascular drug	endothelin-1	Transcriptomics		NRARP	0.382753	0.781989455223083	0.282460690412552	0	0	5	0
Cardiovascular drug	endothelin-1	Transcriptomics		MAST4	-0.1609832	0.889232814311981	-0.282447577357367	0	0	5	0
Cardiovascular drug	endothelin-1	Transcriptomics		SLC1A7	-0.6594898	0.676431238651276	-0.282342589763059	0	0	5	0
Cardiovascular drug	endothelin-1	Transcriptomics		EFHC1	-0.2642246	0.863708913326263	-0.28229949097399	0	0	5	0
Cardiovascular drug	endothelin-1	Transcriptomics		RAPGEFL1	0.2052288	0.895794987678528	0.282258511850788	0	0	5	0
Cardiovascular drug	endothelin-1	Transcriptomics		TMEM216	0.1801643	0.704172968864441	0.282186538933444	0	0	5	0
Cardiovascular drug	endothelin-1	Transcriptomics		FAM234A	0.1301675	0.819277346134186	0.282136635526888	0	0	5	0
Cardiovascular drug	endothelin-1	Transcriptomics		PLEKHG6	-0.4289996	0.860080480575562	-0.282089564374338	0	0	5	0
Cardiovascular drug	endothelin-1	Transcriptomics		KDM4B	0.136761	0.923275172710419	0.282073569816574	0	0	5	0
Cardiovascular drug	endothelin-1	Transcriptomics		LRRC23	0.1472391	0.662656962871552	0.282063038127265	0	0	5	0
Cardiovascular drug	endothelin-1	Transcriptomics		TLE2	-0.1399123	0.82889860868454	-0.282055884692043	0	0	5	0
Cardiovascular drug	endothelin-1	Transcriptomics		GNAS	0.1161694	0.771577596664429	0.281976899429258	0	0	5	0
Cardiovascular drug	endothelin-1	Transcriptomics		SLC12A7	0.1534496	0.185507699847221	0.281974188215093	1	0	5	20
Cardiovascular drug	endothelin-1	Transcriptomics		CRMP1	-0.01753569	0.323385238647461	0.281917547748919	0	1	5	20
Cardiovascular drug	endothelin-1	Transcriptomics		ZNF554	-0.2235021	0.809810280799866	-0.281901709619927	0	0	5	0
Cardiovascular drug	endothelin-1	Transcriptomics		SUMO1	-0.1684974	0.912573933601379	-0.281895367793215	0	0	5	0
Cardiovascular drug	endothelin-1	Transcriptomics		MANBA	0.07330336	0.569775104522705	0.281837118465276	0	0	5	0
Cardiovascular drug	endothelin-1	Transcriptomics		HERC3	0.1656801	0.64785361289978	0.281716006958283	0	0	5	0
Cardiovascular drug	endothelin-1	Transcriptomics		TYRO3	-0.1767161	0.926753461360931	-0.281622238324728	0	0	5	0
Cardiovascular drug	endothelin-1	Transcriptomics		ACP6	-0.2314125	0.861735820770264	-0.281594909083427	0	0	5	0
Cardiovascular drug	endothelin-1	Transcriptomics		PCDHB16	0.1224524	0.740661323070526	0.28153453551309	0	0	5	0
Cardiovascular drug	endothelin-1	Transcriptomics		LOC107985939	0.08653688	0.601208806037903	0.281414453983598	0	0	5	0
Cardiovascular drug	endothelin-1	Transcriptomics		TANC2	0.1392254	0.955668032169342	0.281408421132999	0	0	5	0
Cardiovascular drug	endothelin-1	Transcriptomics		LOC102723722	-0.6401658	0.733613967895508	-0.281389534863264	0	0	5	0
Cardiovascular drug	endothelin-1	Transcriptomics		NPIPB3	0.1652106	0.976176202297211	0.281270958570768	0	0	5	0
Cardiovascular drug	endothelin-1	Transcriptomics		AK9	-0.2649565	0.809925615787506	-0.281188338381528	0	0	5	0
Cardiovascular drug	endothelin-1	Transcriptomics		ZNF662	0.3855559	0.940754473209381	0.281128477281682	0	0	5	0
Cardiovascular drug	endothelin-1	Transcriptomics		RPL26L1	0.1305575	0.641682684421539	0.280999849402111	0	0	5	0
Cardiovascular drug	endothelin-1	Transcriptomics		ZNF579	0.2261018	0.941449046134949	0.280994275067793	0	0	5	0
Cardiovascular drug	endothelin-1	Transcriptomics		EMILIN3	-0.3588168	0.676940619945526	-0.280971015937454	0	0	5	0
Cardiovascular drug	endothelin-1	Transcriptomics		LYAR	0.2579002	0.773440957069397	0.280935996493162	0	0	5	0
Cardiovascular drug	endothelin-1	Transcriptomics		CAPN12	0.3094063	0.77100270986557	0.280911691164147	0	0	5	0
Cardiovascular drug	endothelin-1	Transcriptomics		UBQLN2	-0.1145985	0.681683957576752	-0.280812806712362	0	0	5	0
Cardiovascular drug	endothelin-1	Transcriptomics		PSENEN	0.1152111	0.640385746955872	0.280808436348495	0	0	5	0
Cardiovascular drug	endothelin-1	Transcriptomics		HNRNPA3	-0.1411329	0.7364342212677	-0.280680010430847	0	0	5	0
Cardiovascular drug	endothelin-1	Transcriptomics		TEDC2	0.3028286	0.915561437606812	0.2806718450379	0	0	5	0
Cardiovascular drug	endothelin-1	Transcriptomics		CRYGS	-0.460925	0.849887430667877	-0.280648820499646	0	0	5	0
Cardiovascular drug	endothelin-1	Transcriptomics		EPB41L4A	-0.08342522	0.535178899765015	-0.280541175647131	0	0	5	0
Cardiovascular drug	endothelin-1	Transcriptomics		C15ORF40	-0.3038056	0.942828238010406	-0.280541135359617	0	0	5	0
Cardiovascular drug	endothelin-1	Transcriptomics		VAPA	-0.07441172	0.590007126331329	-0.280539845740227	0	0	5	0
Cardiovascular drug	endothelin-1	Transcriptomics		PSME1	0.09733941	0.554428994655609	0.280524393590571	0	0	5	0
Cardiovascular drug	endothelin-1	Transcriptomics		RRAGB	-0.2079493	0.808957397937775	-0.280501305773089	0	0	5	0
Cardiovascular drug	endothelin-1	Transcriptomics		SSUH2	-0.3912448	0.796441733837128	-0.280499733411572	0	0	5	0
Cardiovascular drug	endothelin-1	Transcriptomics		HS3ST4	-0.352639	0.862943768501282	-0.280441714363771	0	0	5	0
Cardiovascular drug	endothelin-1	Transcriptomics		TUBE1	-0.1764445	0.717484056949615	-0.280405667407473	0	0	5	0
Cardiovascular drug	endothelin-1	Transcriptomics		KCNC4	0.1578976	0.32304784655571	0.280352721756555	0	0	5	0
Cardiovascular drug	endothelin-1	Transcriptomics		BCAT2	0.1354817	0.801274180412292	0.280332603908195	0	0	5	0
Cardiovascular drug	endothelin-1	Transcriptomics		SKP1	-0.1552876	0.862012267112732	-0.280306503638908	0	0	5	0
Cardiovascular drug	endothelin-1	Transcriptomics		RNF138	-0.229222	0.527194023132324	-0.280212420104743	0	0	5	0
Cardiovascular drug	endothelin-1	Transcriptomics		ULBP3	0.2120064	0.982420861721039	0.280206661535836	0	0	5	0
Cardiovascular drug	endothelin-1	Transcriptomics		SH3GLB1	-0.09107556	0.645030379295349	-0.280197853635742	0	0	5	0
Cardiovascular drug	endothelin-1	Transcriptomics		RNF103	-0.05363987	0.395025104284286	-0.280037247743548	0	0	5	0
Cardiovascular drug	endothelin-1	Transcriptomics		RTL5	-0.1450316	0.777355432510376	-0.280022814816689	0	0	5	0
Cardiovascular drug	endothelin-1	Transcriptomics		MAPK4	0.1204889	0.722166836261749	0.280002943107085	0	0	5	0
Cardiovascular drug	endothelin-1	Transcriptomics		ACYP1	0.2554454	0.788520574569702	0.279977014926568	0	0	5	0
Cardiovascular drug	endothelin-1	Transcriptomics		ERLEC1	0.12541	0.771284699440002	0.279940768226205	0	0	5	0
Cardiovascular drug	endothelin-1	Transcriptomics		AKR1C1	-0.3289924	0.781399548053741	-0.279931999096222	0	0	5	0
Cardiovascular drug	endothelin-1	Transcriptomics		PHYHD1	-0.1301037	0.801172316074371	-0.279675607927007	0	0	5	0
Cardiovascular drug	endothelin-1	Transcriptomics		NPTX2	-0.2821705	0.0950523242354393	0.279659515153014	0	1	5	20
Cardiovascular drug	endothelin-1	Transcriptomics		COPS2	-0.1198673	0.582269608974457	-0.279469945635809	0	0	5	0
Cardiovascular drug	endothelin-1	Transcriptomics		TMEM181	0.1193496	0.811589241027832	0.279380534107057	0	0	5	0
Cardiovascular drug	endothelin-1	Transcriptomics		DHPS	0.1187547	0.684877634048462	0.279354331653722	0	0	5	0
Cardiovascular drug	endothelin-1	Transcriptomics		CEP55	-0.2361729	0.742535710334778	-0.27934200386562	0	0	5	0
Cardiovascular drug	endothelin-1	Transcriptomics		PDCD5	0.1026086	0.658356845378876	0.279249564150316	0	0	5	0
Cardiovascular drug	endothelin-1	Transcriptomics		MNS1	-0.6349069	0.767183780670166	-0.278996419156204	0	0	5	0
Cardiovascular drug	endothelin-1	Transcriptomics		CXCL14	-0.05466387	0.213599026203156	-0.278978282331114	1	1	5	40
Cardiovascular drug	endothelin-1	Transcriptomics		FAM135A	-0.2128224	0.672583103179932	-0.278868374933951	0	0	5	0
Cardiovascular drug	endothelin-1	Transcriptomics		B2M	0.00791111	0.194849610328674	0.278767087054209	0	1	5	20
Cardiovascular drug	endothelin-1	Transcriptomics		GLDC	-0.3396088	0.865195095539093	-0.278699657823397	0	0	5	0
Cardiovascular drug	endothelin-1	Transcriptomics		EID2B	-0.4200454	0.687183201313019	-0.278674351674565	0	0	5	0
Cardiovascular drug	endothelin-1	Transcriptomics		RIMKLA	0.1910404	0.266520440578461	0.278579072044814	0	0	5	0
Cardiovascular drug	endothelin-1	Transcriptomics		BTBD9	0.1621281	0.939656496047974	0.278527615065422	0	0	5	0
Cardiovascular drug	endothelin-1	Transcriptomics		RBM12B	-0.1234042	0.636896848678589	-0.27845936500611	0	0	5	0
Cardiovascular drug	endothelin-1	Transcriptomics		TBC1D26	0.274707	0.614657938480377	0.278458167363551	0	0	5	0
Cardiovascular drug	endothelin-1	Transcriptomics		TPRG1	-0.4674788	0.944488942623138	-0.278416964927603	0	0	5	0
Cardiovascular drug	endothelin-1	Transcriptomics		AGPAT4	0.1448003	0.835497260093689	0.278368211225684	0	0	5	0
Cardiovascular drug	endothelin-1	Transcriptomics		UBAP2	0.1427269	0.963611841201782	0.278247480172354	0	0	5	0
Cardiovascular drug	endothelin-1	Transcriptomics		INHBE	0.3165836	0.504166483879089	0.278225130833021	0	0	5	0
Cardiovascular drug	endothelin-1	Transcriptomics		DDX6	-0.1128866	0.666048049926758	-0.2780801373652	0	0	5	0
Cardiovascular drug	endothelin-1	Transcriptomics		PANK3	0.1108946	0.777949392795563	0.278051522174591	0	0	5	0
Cardiovascular drug	endothelin-1	Transcriptomics		ZSCAN22	0.2878577	0.845432698726654	0.278020472907104	0	0	5	0
Cardiovascular drug	endothelin-1	Transcriptomics		FILIP1	-0.1011165	0.546050131320953	-0.277942576295705	0	0	5	0
Cardiovascular drug	endothelin-1	Transcriptomics		SLC35A1	-0.2711015	0.801161468029022	-0.277885407263437	0	0	5	0
Cardiovascular drug	endothelin-1	Transcriptomics		TINF2	0.1188278	0.624318420886993	0.277872625206233	0	0	5	0
Cardiovascular drug	endothelin-1	Transcriptomics		LRP5L	-0.2459604	0.791070282459259	-0.277817833412331	0	0	5	0
Cardiovascular drug	endothelin-1	Transcriptomics		GNAL	-0.4345707	0.9199178814888	-0.277745782837801	0	0	5	0
Cardiovascular drug	endothelin-1	Transcriptomics		MOSPD2	0.1215084	0.658744156360626	0.27749499974624	0	0	5	0
Cardiovascular drug	endothelin-1	Transcriptomics		PPA2	-0.1430668	0.664037108421326	-0.277423872890772	0	0	5	0
Cardiovascular drug	endothelin-1	Transcriptomics		HMMR	-0.3425342	0.624768257141113	-0.277345166802135	0	0	5	0
Cardiovascular drug	endothelin-1	Transcriptomics		RPA1	-0.1479388	0.92313015460968	-0.277342849150118	0	0	5	0
Cardiovascular drug	endothelin-1	Transcriptomics		MAP3K2	-0.1286299	0.629037916660309	-0.277159590907477	0	0	5	0
Cardiovascular drug	endothelin-1	Transcriptomics		PHKB	-0.1061002	0.604374170303345	-0.277154301264619	0	0	5	0
Cardiovascular drug	endothelin-1	Transcriptomics		RFX3	-0.3037443	0.775295376777649	-0.276967300445922	0	0	5	0
Cardiovascular drug	endothelin-1	Transcriptomics		RCAN3	0.2775638	0.953709185123444	0.27695720512965	0	0	5	0
Cardiovascular drug	endothelin-1	Transcriptomics		RTL6	-0.1366843	0.775712430477142	-0.276892774137774	0	0	5	0
Cardiovascular drug	endothelin-1	Transcriptomics		PPP2R1A	0.1006739	0.700163185596466	0.276776149086708	0	0	5	0
Cardiovascular drug	endothelin-1	Transcriptomics		USF3	-0.126304	0.519756615161896	-0.276638910486131	0	0	5	0
Cardiovascular drug	endothelin-1	Transcriptomics		GMPS	0.1387886	0.883641421794891	0.276606555777481	0	0	5	0
Cardiovascular drug	endothelin-1	Transcriptomics		PPP6C	-0.1430653	0.73979127407074	-0.276582103905377	0	0	5	0
Cardiovascular drug	endothelin-1	Transcriptomics		C7ORF31	-0.3342183	0.751875579357147	-0.276554017208062	0	0	5	0
Cardiovascular drug	endothelin-1	Transcriptomics		CAMTA2	0.07550793	0.548678636550903	0.276434490354647	0	0	5	0
Cardiovascular drug	endothelin-1	Transcriptomics		RPL18	0.09440413	0.601837038993835	0.276378713445762	0	0	5	0
Cardiovascular drug	endothelin-1	Transcriptomics		COX17	0.04817704	0.500615954399109	0.2763779817973	0	0	5	0
Cardiovascular drug	endothelin-1	Transcriptomics		IVNS1ABP	0.08101182	0.878201723098755	0.276244795090368	0	0	5	0
Cardiovascular drug	endothelin-1	Transcriptomics		RHOT2	0.1395419	0.813013136386871	0.276238078220774	0	0	5	0
Cardiovascular drug	endothelin-1	Transcriptomics		JPH3	0.1376698	0.889233708381653	0.276163550322073	0	0	5	0
Cardiovascular drug	endothelin-1	Transcriptomics		TVP23B	0.2385218	0.839080333709717	0.276010088848228	0	0	5	0
Cardiovascular drug	endothelin-1	Transcriptomics		ATP6V1E1	0.08576346	0.80140084028244	0.275939770766378	0	0	5	0
Cardiovascular drug	endothelin-1	Transcriptomics		RIDA	-0.2494896	0.729046404361725	-0.275910527810845	0	0	5	0
Cardiovascular drug	endothelin-1	Transcriptomics		ARID2	-0.1020091	0.56559294462204	-0.275886023169117	0	0	5	0
Cardiovascular drug	endothelin-1	Transcriptomics		BTBD11	0.2256864	0.714232683181763	0.275866596237091	0	0	5	0
Cardiovascular drug	endothelin-1	Transcriptomics		SRPX	0.0220987	0.22060763835907	0.275807383773999	0	0	5	0
Cardiovascular drug	endothelin-1	Transcriptomics		KIF27	-0.2972273	0.705634713172913	-0.275802052087966	0	0	5	0
Cardiovascular drug	endothelin-1	Transcriptomics		SPTSSA	-0.1536997	0.903154253959656	-0.275734294951336	0	0	5	0
Cardiovascular drug	endothelin-1	Transcriptomics		ENAM	0.3170149	0.443256169557571	0.27560502678284	1	0	5	20
Cardiovascular drug	endothelin-1	Transcriptomics		NDUFA7	0.1004984	0.602435648441315	0.275392751264232	0	0	5	0
Cardiovascular drug	endothelin-1	Transcriptomics		EXOSC1	0.16428	0.687960803508759	0.275335768425753	0	0	5	0
Cardiovascular drug	endothelin-1	Transcriptomics		SPTBN2	0.1685421	0.687540173530579	0.275294792413218	0	0	5	0
Cardiovascular drug	endothelin-1	Transcriptomics		NEURL1	0.3466345	0.887567937374115	0.275254254475118	0	0	5	0
Cardiovascular drug	endothelin-1	Transcriptomics		VAMP4	-0.2581583	0.80446994304657	-0.275141805396448	0	0	5	0
Cardiovascular drug	endothelin-1	Transcriptomics		PRG4	-0.4901168	0.949150085449219	-0.274972475501279	0	0	5	0
Cardiovascular drug	endothelin-1	Transcriptomics		REEP5	0.1223205	0.404190123081207	0.274846041932103	0	0	5	0
Cardiovascular drug	endothelin-1	Transcriptomics		ZNF732	0.1076298	0.949438035488129	0.27480933217392	0	0	5	0
Cardiovascular drug	endothelin-1	Transcriptomics		GJA1	0.07551307	0.414917528629303	0.274799905688047	0	0	5	0
Cardiovascular drug	endothelin-1	Transcriptomics		HDAC9	0.1095338	0.936630249023438	0.274795724066741	0	0	5	0
Cardiovascular drug	endothelin-1	Transcriptomics		SEMA4B	-0.1132877	0.986806571483612	-0.274795463644395	0	0	5	0
Cardiovascular drug	endothelin-1	Transcriptomics		ODF2	0.01051494	0.397449940443039	0.274790745204387	0	0	5	0
Cardiovascular drug	endothelin-1	Transcriptomics		HNRNPU	-0.1291795	0.744828939437866	-0.274759736238612	0	0	5	0
Cardiovascular drug	endothelin-1	Transcriptomics		SH2B2	0.4084493	0.865828454494476	0.274726268620146	0	0	5	0
Cardiovascular drug	endothelin-1	Transcriptomics		ADCY9	0.1179178	0.760968565940857	0.274500194635824	0	0	5	0
Cardiovascular drug	endothelin-1	Transcriptomics		C12ORF57	-0.199142	0.34141805768013	-0.274496531749238	0	1	5	20
Cardiovascular drug	endothelin-1	Transcriptomics		ANKH	-0.1257588	0.711286604404449	-0.274480582797366	0	0	5	0
Cardiovascular drug	endothelin-1	Transcriptomics		SEMA3B	0.1364685	0.721027791500092	0.274411444291056	0	0	5	0
Cardiovascular drug	endothelin-1	Transcriptomics		ZCCHC12	-0.3131578	0.663496077060699	-0.274208975291442	0	0	5	0
Cardiovascular drug	endothelin-1	Transcriptomics		PTPRG	-0.2198169	0.137168854475021	-0.274190662308634	0	0	5	0
Cardiovascular drug	endothelin-1	Transcriptomics		MCEE	0.1962999	0.825459182262421	0.273993206338454	0	0	5	0
Cardiovascular drug	endothelin-1	Transcriptomics		NCKAP5	-0.2821963	0.695506274700165	-0.273951151088047	0	0	5	0
Cardiovascular drug	endothelin-1	Transcriptomics		CIAO2B	0.0795647	0.613190531730652	0.273929356635637	0	0	5	0
Cardiovascular drug	endothelin-1	Transcriptomics		SLC38A10	0.04327532	0.519607424736023	0.273904155010187	0	0	5	0
Cardiovascular drug	endothelin-1	Transcriptomics		MIS12	-0.1771975	0.756600320339203	-0.273879771042896	0	0	5	0
Cardiovascular drug	endothelin-1	Transcriptomics		HSD17B11	-0.2807012	0.81240975856781	-0.273867707751856	0	0	5	0
Cardiovascular drug	endothelin-1	Transcriptomics		DEPP1	-0.306654	0.0804588571190834	-0.273781533043193	0	1	5	20
Cardiovascular drug	endothelin-1	Transcriptomics		PTPN9	0.08392322	0.60166734457016	0.273769568684474	0	0	5	0
Cardiovascular drug	endothelin-1	Transcriptomics		VPS41	-0.1302762	0.734085440635681	-0.273760931668282	0	0	5	0
Cardiovascular drug	endothelin-1	Transcriptomics		KMT2D	0.1304291	0.940016269683838	0.273703653325655	0	0	5	0
Cardiovascular drug	endothelin-1	Transcriptomics		CHSY3	0.09984456	0.566054046154022	0.27361465159385	0	0	5	0
Cardiovascular drug	endothelin-1	Transcriptomics		FOXRED1	0.1377211	0.774096012115479	0.273604219206867	0	0	5	0
Cardiovascular drug	endothelin-1	Transcriptomics		SLC45A4	-0.2272046	0.873887836933136	-0.273562320884582	0	0	5	0
Cardiovascular drug	endothelin-1	Transcriptomics		PEX6	-0.1747454	0.905244529247284	-0.273537409210839	0	0	5	0
Cardiovascular drug	endothelin-1	Transcriptomics		GDF10	-0.3565434	0.872284233570099	-0.273391809322511	0	0	5	0
Cardiovascular drug	endothelin-1	Transcriptomics		PCDHB8	-0.4420954	0.734744250774384	-0.273386712503717	0	0	5	0
Cardiovascular drug	endothelin-1	Transcriptomics		METTL3	0.1213971	0.724053144454956	0.273374504690696	0	0	5	0
Cardiovascular drug	endothelin-1	Transcriptomics		SLC25A5	0.1000123	0.720141589641571	0.273371632851368	0	0	5	0
Cardiovascular drug	endothelin-1	Transcriptomics		GINS4	0.1269303	0.89526355266571	0.273185463663605	0	0	5	0
Cardiovascular drug	endothelin-1	Transcriptomics		ECEL1	-0.2957941	0.778941988945007	-0.273181883705794	0	0	5	0
Cardiovascular drug	endothelin-1	Transcriptomics		MYLK	-0.08678689	2.60604138020426E-05	0.273171652665598	1	1	5	40
Cardiovascular drug	endothelin-1	Transcriptomics		PHKA2	0.1025767	0.784336686134338	0.273170424463041	0	0	5	0
Cardiovascular drug	endothelin-1	Transcriptomics		TMTC3	-0.1445784	0.435134053230286	-0.273117619365056	1	0	5	20
Cardiovascular drug	endothelin-1	Transcriptomics		RCC1	0.09113214	0.506542921066284	0.273108577655948	0	0	5	0
Cardiovascular drug	endothelin-1	Transcriptomics		NDUFB5	-0.1242055	0.72787082195282	-0.27309713595689	0	0	5	0
Cardiovascular drug	endothelin-1	Transcriptomics		SPDYE1	0.1774643	0.930494964122772	0.273094669072904	0	0	5	0
Cardiovascular drug	endothelin-1	Transcriptomics		SEMA5A	0.05349895	0.451690673828125	0.273094166234323	0	0	5	0
Cardiovascular drug	endothelin-1	Transcriptomics		GID8	-0.1480885	0.846391499042511	-0.273014333903172	0	0	5	0
Cardiovascular drug	endothelin-1	Transcriptomics		PLA2G4F	-0.3591792	0.951715290546417	-0.272931655687744	0	0	5	0
Cardiovascular drug	endothelin-1	Transcriptomics		PCDHGA2	-0.4849795	0.725941359996796	-0.272914810172382	0	0	5	0
Cardiovascular drug	endothelin-1	Transcriptomics		NBPF10	0.2539833	0.900842189788818	0.272896135767098	0	0	5	0
Cardiovascular drug	endothelin-1	Transcriptomics		ARHGEF12	-0.1240326	0.733637928962708	-0.272860869170521	0	0	5	0
Cardiovascular drug	endothelin-1	Transcriptomics		GMNN	0.1900195	0.949920117855072	0.272837738408839	0	0	5	0
Cardiovascular drug	endothelin-1	Transcriptomics		TNKS2	-0.1404379	0.781212687492371	-0.272811598693167	0	0	5	0
Cardiovascular drug	endothelin-1	Transcriptomics		ARHGAP23	0.1951806	0.980385065078735	0.272759873232469	0	0	5	0
Cardiovascular drug	endothelin-1	Transcriptomics		GSAP	-0.3155122	0.752359390258789	-0.272730413646121	0	0	5	0
Cardiovascular drug	endothelin-1	Transcriptomics		ZNF439	-0.4039941	0.686892092227936	-0.272661296938646	0	0	5	0
Cardiovascular drug	endothelin-1	Transcriptomics		ZNF92	-0.2799209	0.750457108020782	-0.272615636622118	0	0	5	0
Cardiovascular drug	endothelin-1	Transcriptomics		HYAL3	0.2626733	0.726516962051392	0.272397265616125	0	0	5	0
Cardiovascular drug	endothelin-1	Transcriptomics		SCML1	0.1654067	0.813109278678894	0.272349516483455	0	0	5	0
Cardiovascular drug	endothelin-1	Transcriptomics		LTBP4	0.07322211	0.376675605773926	0.272337082116789	0	0	5	0
Cardiovascular drug	endothelin-1	Transcriptomics		FECH	-0.1450429	0.761692643165588	-0.272321070154721	0	0	5	0
Cardiovascular drug	endothelin-1	Transcriptomics		WDR18	0.1559492	0.943437278270721	0.272284209498751	0	0	5	0
Cardiovascular drug	endothelin-1	Transcriptomics		GRB10	-0.1982814	0.427917450666428	-0.27226995515611	0	0	5	0
Cardiovascular drug	endothelin-1	Transcriptomics		CHTF8	0.111031	0.732809841632843	0.272256699481172	0	0	5	0
Cardiovascular drug	endothelin-1	Transcriptomics		NUAK2	0.1063395	0.577095568180084	0.272177381648253	0	0	5	0
Cardiovascular drug	endothelin-1	Transcriptomics		FAM117B	-0.2453418	0.65969306230545	-0.272137136574981	0	0	5	0
Cardiovascular drug	endothelin-1	Transcriptomics		ZNF219	-0.04253209	0.401191294193268	-0.272134142234171	0	0	5	0
Cardiovascular drug	endothelin-1	Transcriptomics		NDN	-0.1469951	0.911795258522034	-0.272122047889299	0	0	5	0
Cardiovascular drug	endothelin-1	Transcriptomics		MRPL3	0.1247465	0.948388636112213	0.271962336935356	0	0	5	0
Cardiovascular drug	endothelin-1	Transcriptomics		CNST	0.1641405	0.837611317634583	0.271941069575188	0	0	5	0
Cardiovascular drug	endothelin-1	Transcriptomics		ITFG2	0.1468143	0.795694291591644	0.271831441502763	0	0	5	0
Cardiovascular drug	endothelin-1	Transcriptomics		TUBB4A	0.2037927	0.104695864021778	-0.271797595725973	0	0	5	0
Cardiovascular drug	endothelin-1	Transcriptomics		MEP1B	-0.6694116	0.743482291698456	-0.271788112956402	0	0	5	0
Cardiovascular drug	endothelin-1	Transcriptomics		RTTN	-0.1944412	0.802349209785461	-0.271738345748189	0	0	5	0
Cardiovascular drug	endothelin-1	Transcriptomics		RNASET2	0.1370493	0.625667989253998	0.271736109613926	0	0	5	0
Cardiovascular drug	endothelin-1	Transcriptomics		CARNMT1	-0.2524599	0.634233593940735	-0.271716299607355	0	0	5	0
Cardiovascular drug	endothelin-1	Transcriptomics		RNASEH2A	0.2153095	0.878046452999115	0.271598676186468	0	0	5	0
Cardiovascular drug	endothelin-1	Transcriptomics		PIGN	-0.1805612	0.811875760555267	-0.271597714637302	0	0	5	0
Cardiovascular drug	endothelin-1	Transcriptomics		DIP2B	-0.1124085	0.699248611927032	-0.271548773981168	0	0	5	0
Cardiovascular drug	endothelin-1	Transcriptomics		C1QBP	0.1622029	0.930073976516724	0.271488742038322	0	0	5	0
Cardiovascular drug	endothelin-1	Transcriptomics		INPP4B	-0.03223031	0.429168492555618	-0.271484863399945	0	0	5	0
Cardiovascular drug	endothelin-1	Transcriptomics		DNPEP	0.1342729	0.754267036914825	0.271405651082153	0	0	5	0
Cardiovascular drug	endothelin-1	Transcriptomics		MTX2	-0.09651371	0.696794331073761	-0.271404550479222	0	0	5	0
Cardiovascular drug	endothelin-1	Transcriptomics		VPS26B	0.1012561	0.690174341201782	0.27136857986527	0	0	5	0
Cardiovascular drug	endothelin-1	Transcriptomics		MCF2L2	0.3441302	0.924826145172119	0.271325967925667	0	0	5	0
Cardiovascular drug	endothelin-1	Transcriptomics		SLC41A2	0.2643313	0.777459681034088	0.271253574313294	0	0	5	0
Cardiovascular drug	endothelin-1	Transcriptomics		HSH2D	0.3951582	0.744115889072418	0.271178714475639	0	0	5	0
Cardiovascular drug	endothelin-1	Transcriptomics		SPAST	-0.1869535	0.722064912319183	-0.271036743794816	0	0	5	0
Cardiovascular drug	endothelin-1	Transcriptomics		PIP4P1	0.1285912	0.735288321971893	0.271027702898494	0	0	5	0
Cardiovascular drug	endothelin-1	Transcriptomics		RPL39	0.1511651	0.558836042881012	0.271022646736647	0	0	5	0
Cardiovascular drug	endothelin-1	Transcriptomics		C9ORF84	-0.6198651	0.802753567695618	-0.270964940018215	0	0	5	0
Cardiovascular drug	endothelin-1	Transcriptomics		SPATA7	-0.2802449	0.851343154907227	-0.270960496399111	0	0	5	0
Cardiovascular drug	endothelin-1	Transcriptomics		NADK	0.1426261	0.784115552902222	0.270818125397576	0	0	5	0
Cardiovascular drug	endothelin-1	Transcriptomics		TBL3	0.1357519	0.74368143081665	0.270774327013672	0	0	5	0
Cardiovascular drug	endothelin-1	Transcriptomics		FRY	-0.1080474	0.539064466953278	-0.270676307889052	0	0	5	0
Cardiovascular drug	endothelin-1	Transcriptomics		SLC6A8	0.08843908	0.316412657499313	0.270669630256056	0	0	5	0
Cardiovascular drug	endothelin-1	Transcriptomics		DYNC1LI1	-0.08928938	0.515345931053162	-0.270651899565228	0	0	5	0
Cardiovascular drug	endothelin-1	Transcriptomics		PIWIL4	0.3670017	0.839033126831055	0.27060639677858	0	0	5	0
Cardiovascular drug	endothelin-1	Transcriptomics		HEXIM1	-0.1634491	0.847468852996826	-0.270492200184195	0	0	5	0
Cardiovascular drug	endothelin-1	Transcriptomics		NQO2	0.1399704	0.677594661712646	0.270465040987395	0	0	5	0
Cardiovascular drug	endothelin-1	Transcriptomics		NFKBIB	0.1931631	0.843525171279907	0.270396589886578	0	0	5	0
Cardiovascular drug	endothelin-1	Transcriptomics		PCDHGC5	-0.4118824	0.759615480899811	-0.270335246703518	0	0	5	0
Cardiovascular drug	endothelin-1	Transcriptomics		STK11	-0.1353046	0.752322137355804	-0.270323912050156	0	0	5	0
Cardiovascular drug	endothelin-1	Transcriptomics		EIF4A2	-0.1487004	0.850512623786926	-0.270210152544888	0	0	5	0
Cardiovascular drug	endothelin-1	Transcriptomics		MIER3	-0.1640259	0.907072007656097	-0.270105232559483	0	0	5	0
Cardiovascular drug	endothelin-1	Transcriptomics		SSFA2	0.09532449	0.560448467731476	0.27001052833736	0	0	5	0
Cardiovascular drug	endothelin-1	Transcriptomics		NDUFS3	0.1313901	0.818289399147034	0.269955838835487	0	0	5	0
Cardiovascular drug	endothelin-1	Transcriptomics		RBM48	-0.2044319	0.695219933986664	-0.269692311473039	0	0	5	0
Cardiovascular drug	endothelin-1	Transcriptomics		TBC1D3E	-0.6175085	0.910348653793335	-0.269543697530285	0	0	5	0
Cardiovascular drug	endothelin-1	Transcriptomics		FAF1	0.1467346	0.839631021022797	0.269351891070919	0	0	5	0
Cardiovascular drug	endothelin-1	Transcriptomics		SPTAN1	0.1247154	0.842093706130981	0.269263347075465	0	0	5	0
Cardiovascular drug	endothelin-1	Transcriptomics		SCLT1	-0.2535877	0.850971341133118	-0.269205637020378	0	0	5	0
Cardiovascular drug	endothelin-1	Transcriptomics		EPCAM	0.2298416	0.649331569671631	0.269129877437924	1	0	5	20
Cardiovascular drug	endothelin-1	Transcriptomics		TIMELESS	0.1601896	0.90132337808609	0.269095600778981	0	0	5	0
Cardiovascular drug	endothelin-1	Transcriptomics		DDX27	0.07626374	0.529657959938049	0.269000527596101	0	0	5	0
Cardiovascular drug	endothelin-1	Transcriptomics		UBAC2	0.1058731	0.720096170902252	0.268881682076932	0	0	5	0
Cardiovascular drug	endothelin-1	Transcriptomics		ZC3HC1	0.1116725	0.721176266670227	0.268820914385264	0	0	5	0
Cardiovascular drug	endothelin-1	Transcriptomics		LAMTOR2	-0.09367838	0.571734666824341	-0.268778667932361	0	1	5	20
Cardiovascular drug	endothelin-1	Transcriptomics		MLXIP	0.07363608	0.683095395565033	0.268775312841667	0	0	5	0
Cardiovascular drug	endothelin-1	Transcriptomics		TLL1	0.04265553	0.771989166736603	0.268740674124043	0	0	5	0
Cardiovascular drug	endothelin-1	Transcriptomics		TCP1	0.1032654	0.759822428226471	0.268680148252737	0	0	5	0
Cardiovascular drug	endothelin-1	Transcriptomics		EMCN	-0.2904796	0.878943085670471	-0.268537341467708	0	0	5	0
Cardiovascular drug	endothelin-1	Transcriptomics		SNUPN	0.1162596	0.57717490196228	0.26848409688714	0	0	5	0
Cardiovascular drug	endothelin-1	Transcriptomics		CXCL16	0.1885408	0.658353209495544	0.2684098407324	0	0	5	0
Cardiovascular drug	endothelin-1	Transcriptomics		NAA50	-0.08412297	0.394429057836533	-0.268111499860546	0	0	5	0
Cardiovascular drug	endothelin-1	Transcriptomics		ESS2	0.1791982	0.789586424827576	0.268106514350088	0	0	5	0
Cardiovascular drug	endothelin-1	Transcriptomics		ZNF442	-0.7254068	0.704961121082306	-0.267963289411906	0	0	5	0
Cardiovascular drug	endothelin-1	Transcriptomics		FHIT	-0.2922158	0.886969208717346	-0.267887390491902	0	0	5	0
Cardiovascular drug	endothelin-1	Transcriptomics		SEPT9	-0.1348494	0.971881449222565	-0.267741386306872	0	0	5	0
Cardiovascular drug	endothelin-1	Transcriptomics		ACVRL1	-0.01146221	0.345613598823547	0.267724718542486	0	0	5	0
Cardiovascular drug	endothelin-1	Transcriptomics		DR1	-0.1497574	0.756185472011566	-0.267651306306886	0	0	5	0
Cardiovascular drug	endothelin-1	Transcriptomics		DCTPP1	0.1083812	0.569211661815643	0.267596103814936	0	0	5	0
Cardiovascular drug	endothelin-1	Transcriptomics		C8ORF48	0.28584	0.747445642948151	0.267562524138704	0	0	5	0
Cardiovascular drug	endothelin-1	Transcriptomics		NECAB3	0.1365227	0.775681018829346	0.267534277701051	0	0	5	0
Cardiovascular drug	endothelin-1	Transcriptomics		CDO1	-0.3415695	0.957322955131531	-0.267511132212123	0	0	5	0
Cardiovascular drug	endothelin-1	Transcriptomics		POLE	0.1084458	0.803332209587097	0.267451822197376	0	0	5	0
Cardiovascular drug	endothelin-1	Transcriptomics		EXOSC5	0.2391212	0.817678868770599	0.267412135615864	0	0	5	0
Cardiovascular drug	endothelin-1	Transcriptomics		UGT8	-0.2301905	0.60544091463089	-0.267330159436083	0	0	5	0
Cardiovascular drug	endothelin-1	Transcriptomics		PRADC1	0.1221375	0.754012763500214	0.267211953840231	0	0	5	0
Cardiovascular drug	endothelin-1	Transcriptomics		ZNF343	0.1852019	0.742098987102509	0.26718850593221	0	0	5	0
Cardiovascular drug	endothelin-1	Transcriptomics		EIF3D	0.1126736	0.748844027519226	0.266975070832799	0	0	5	0
Cardiovascular drug	endothelin-1	Transcriptomics		PCDHB3	-0.3613609	0.659110426902771	-0.266926869306119	0	0	5	0
Cardiovascular drug	endothelin-1	Transcriptomics		TMEM35B	0.06788154	0.524083971977234	0.266919478710136	0	0	5	0
Cardiovascular drug	endothelin-1	Transcriptomics		EIF2AK1	0.1406999	0.845698595046997	0.266874311309402	0	0	5	0
Cardiovascular drug	endothelin-1	Transcriptomics		AUH	-0.1338023	0.653331518173218	-0.26676651964497	0	0	5	0
Cardiovascular drug	endothelin-1	Transcriptomics		CDCA7	-0.2328631	0.834999561309814	-0.266754774319866	0	0	5	0
Cardiovascular drug	endothelin-1	Transcriptomics		RSPO4	-0.2913729	0.751011431217194	-0.26674834111214	0	0	5	0
Cardiovascular drug	endothelin-1	Transcriptomics		CRB3	-0.06055779	0.284338772296906	-0.266632194894545	0	0	5	0
Cardiovascular drug	endothelin-1	Transcriptomics		TMED10	0.08794697	0.968394875526428	0.266616835964701	0	0	5	0
Cardiovascular drug	endothelin-1	Transcriptomics		TOR4A	0.1493048	0.734528720378876	0.266523677761487	0	0	5	0
Cardiovascular drug	endothelin-1	Transcriptomics		B3GNT5	-0.3479597	0.879416704177856	-0.266501650828397	0	0	5	0
Cardiovascular drug	endothelin-1	Transcriptomics		PAK1IP1	0.2723542	0.803596913814545	0.266494555891974	0	0	5	0
Cardiovascular drug	endothelin-1	Transcriptomics		NANP	0.2534868	0.855407655239105	0.266450181195305	0	0	5	0
Cardiovascular drug	endothelin-1	Transcriptomics		RORB	-0.2772753	0.277570515871048	0.266422819485923	0	0	5	0
Cardiovascular drug	endothelin-1	Transcriptomics		MINDY2	-0.1362295	0.69005286693573	-0.266399100540218	0	0	5	0
Cardiovascular drug	endothelin-1	Transcriptomics		SLC2A4RG	-0.1552815	0.927914083003998	-0.266369424712138	0	0	5	0
Cardiovascular drug	endothelin-1	Transcriptomics		PDHB	0.1036787	0.845996141433716	0.266348024163978	0	0	5	0
Cardiovascular drug	endothelin-1	Transcriptomics		TFB2M	0.2171932	0.838949918746948	0.266319753388735	0	0	5	0
Cardiovascular drug	endothelin-1	Transcriptomics		CCNYL1	0.1484656	0.854355454444885	0.266261976131701	0	0	5	0
Cardiovascular drug	endothelin-1	Transcriptomics		ZNF454	0.3029676	0.95908910036087	0.266241414446702	0	0	5	0
Cardiovascular drug	endothelin-1	Transcriptomics		ATP6V1C2	-0.5636485	0.846193492412567	-0.266042786910993	0	0	5	0
Cardiovascular drug	endothelin-1	Transcriptomics		STN1	0.1023476	0.713819861412048	0.266000900824327	0	0	5	0
Cardiovascular drug	endothelin-1	Transcriptomics		TRPT1	0.1634672	0.828880429267883	0.265988834855274	0	0	5	0
Cardiovascular drug	endothelin-1	Transcriptomics		TMEM62	0.1686751	0.710275948047638	0.265830680053006	0	0	5	0
Cardiovascular drug	endothelin-1	Transcriptomics		FAM169A	-0.1923083	0.592892348766327	-0.265825660376525	0	0	5	0
Cardiovascular drug	endothelin-1	Transcriptomics		PTRH2	0.1693658	0.670087158679962	0.265755965582652	0	0	5	0
Cardiovascular drug	endothelin-1	Transcriptomics		ING5	-0.1639006	0.874377369880676	-0.26574102841103	0	0	5	0
Cardiovascular drug	endothelin-1	Transcriptomics		KCTD3	-0.1428232	0.794863104820251	-0.265724373517515	0	0	5	0
Cardiovascular drug	endothelin-1	Transcriptomics		ARPC1A	0.1062617	0.761679172515869	0.265718540010197	0	0	5	0
Cardiovascular drug	endothelin-1	Transcriptomics		KIF2C	-0.2632522	0.438078582286835	-0.2657059433299	0	0	5	0
Cardiovascular drug	endothelin-1	Transcriptomics		FAM131B	0.1580269	0.545339465141296	0.265664221235903	0	0	5	0
Cardiovascular drug	endothelin-1	Transcriptomics		GRK5	0.117414	0.522138118743896	0.265337087470743	0	0	5	0
Cardiovascular drug	endothelin-1	Transcriptomics		NRBF2	0.1233096	0.638566732406616	0.265175703059495	0	0	5	0
Cardiovascular drug	endothelin-1	Transcriptomics		EIF1B	-0.09396257	0.468722492456436	-0.26512688863634	0	0	5	0
Cardiovascular drug	endothelin-1	Transcriptomics		SGK494	0.1988933	0.837067246437073	0.265123699872157	0	0	5	0
Cardiovascular drug	endothelin-1	Transcriptomics		UNKL	-0.1915677	0.780062615871429	-0.265103192281322	0	0	5	0
Cardiovascular drug	endothelin-1	Transcriptomics		DDX11	0.1455938	0.8208869099617	0.26507509190026	0	0	5	0
Cardiovascular drug	endothelin-1	Transcriptomics		FAM83B	-0.257755	0.492237091064453	-0.264977928620899	0	0	5	0
Cardiovascular drug	endothelin-1	Transcriptomics		LSMEM1	0.2396815	0.838939428329468	0.264860152924222	0	0	5	0
Cardiovascular drug	endothelin-1	Transcriptomics		GNG5	0.1292841	0.868138670921326	0.264801842882891	0	0	5	0
Cardiovascular drug	endothelin-1	Transcriptomics		INTS6L	-0.1589672	0.806176841259003	-0.264744018871397	0	0	5	0
Cardiovascular drug	endothelin-1	Transcriptomics		NOP9	0.1454518	0.79608952999115	0.264693499058091	0	0	5	0
Cardiovascular drug	endothelin-1	Transcriptomics		TIAM1	0.02597872	0.507345616817474	0.264507509158819	0	0	5	0
Cardiovascular drug	endothelin-1	Transcriptomics		TRPC1	-0.1070748	0.637243807315826	-0.264455818731773	0	0	5	0
Cardiovascular drug	endothelin-1	Transcriptomics		ACAD9	0.1528623	0.81812459230423	0.264312621990213	0	0	5	0
Cardiovascular drug	endothelin-1	Transcriptomics		DACH1	-0.2205493	0.179888844490051	0.264311434162974	0	0	5	0
Cardiovascular drug	endothelin-1	Transcriptomics		C1RL	-0.05483823	0.284883677959442	0.264275878006568	0	0	5	0
Cardiovascular drug	endothelin-1	Transcriptomics		CLP1	0.2081804	0.815455198287964	0.264154405468621	0	0	5	0
Cardiovascular drug	endothelin-1	Transcriptomics		C3ORF14	-0.629189	0.650773823261261	-0.264139524589331	0	0	5	0
Cardiovascular drug	endothelin-1	Transcriptomics		FOXJ3	-0.111478	0.66877806186676	-0.264103224388841	0	0	5	0
Cardiovascular drug	endothelin-1	Transcriptomics		TMEM135	0.1160772	0.941767752170563	0.264100016387798	0	0	5	0
Cardiovascular drug	endothelin-1	Transcriptomics		COPS6	0.1148268	0.758103907108307	0.264037604110508	0	0	5	0
Cardiovascular drug	endothelin-1	Transcriptomics		SLC37A1	0.1760515	0.594229340553284	0.264031949986956	0	0	5	0
Cardiovascular drug	endothelin-1	Transcriptomics		DDX49	0.1185963	0.735507607460022	0.264015105131026	0	0	5	0
Cardiovascular drug	endothelin-1	Transcriptomics		PET100	0.1464345	0.676734507083893	0.264007639595983	0	0	5	0
Cardiovascular drug	endothelin-1	Transcriptomics		NOP56	0.09118455	0.690737187862396	0.263984426318236	0	0	5	0
Cardiovascular drug	endothelin-1	Transcriptomics		ZNF761	0.1036588	0.674579322338104	0.263961036935299	0	0	5	0
Cardiovascular drug	endothelin-1	Transcriptomics		TIMM21	0.1654243	0.865098774433136	0.263953346495595	0	0	5	0
Cardiovascular drug	endothelin-1	Transcriptomics		LOC107987013	0.4173541	0.795317769050598	0.263786887208512	0	0	5	0
Cardiovascular drug	endothelin-1	Transcriptomics		SPIN3	-0.2446858	0.798949003219604	-0.263743383255623	0	0	5	0
Cardiovascular drug	endothelin-1	Transcriptomics		VPS13D	-0.0496165	0.68701034784317	-0.263739724510792	0	0	5	0
Cardiovascular drug	endothelin-1	Transcriptomics		TMCO4	0.1445373	0.653266310691833	0.26358916136898	0	0	5	0
Cardiovascular drug	endothelin-1	Transcriptomics		DNAJC27	-0.1584511	0.672804176807404	-0.263580299522656	0	0	5	0
Cardiovascular drug	endothelin-1	Transcriptomics		LRFN5	-0.4289066	0.869981229305267	-0.263551663921874	0	0	5	0
Cardiovascular drug	endothelin-1	Transcriptomics		NHEJ1	0.2818454	0.907404482364655	0.263536114459974	0	0	5	0
Cardiovascular drug	endothelin-1	Transcriptomics		NOS1AP	-0.3073267	0.692684412002563	-0.263522696312175	0	0	5	0
Cardiovascular drug	endothelin-1	Transcriptomics		ZNF850	0.04247029	0.831794023513794	0.263326642937626	0	0	5	0
Cardiovascular drug	endothelin-1	Transcriptomics		SMC3	-0.1265049	0.710818588733673	-0.263254298010126	0	0	5	0
Cardiovascular drug	endothelin-1	Transcriptomics		FANCE	-0.1657739	0.790170252323151	-0.263229028234119	0	0	5	0
Cardiovascular drug	endothelin-1	Transcriptomics		GM2A	0.129054	0.631631374359131	0.263167509284565	0	0	5	0
Cardiovascular drug	endothelin-1	Transcriptomics		PEX5	-0.134058	0.955492854118347	-0.263066929725226	0	0	5	0
Cardiovascular drug	endothelin-1	Transcriptomics		LOC107985532	0.2765549	0.88996547460556	0.263028395918764	0	0	5	0
Cardiovascular drug	endothelin-1	Transcriptomics		STYXL1	0.1357308	0.709669589996338	0.262907531357856	0	0	5	0
Cardiovascular drug	endothelin-1	Transcriptomics		CSKMT	-0.3831858	0.973836660385132	-0.262755995397493	0	0	5	0
Cardiovascular drug	endothelin-1	Transcriptomics		RNF180	-0.1709653	0.599181294441223	-0.262740077189044	0	0	5	0
Cardiovascular drug	endothelin-1	Transcriptomics		MRPL57	-0.1625081	0.805788636207581	-0.262712488339278	0	0	5	0
Cardiovascular drug	endothelin-1	Transcriptomics		USP54	-0.1778538	0.878593921661377	-0.262701338891549	0	0	5	0
Cardiovascular drug	endothelin-1	Transcriptomics		PPP2CA	-0.07970647	0.614777207374573	-0.262621111147113	0	0	5	0
Cardiovascular drug	endothelin-1	Transcriptomics		AJUBA	-0.09101993	0.551694095134735	-0.262611464232849	0	0	5	0
Cardiovascular drug	endothelin-1	Transcriptomics		INO80D	-0.1173842	0.490925282239914	-0.262598664965332	0	0	5	0
Cardiovascular drug	endothelin-1	Transcriptomics		ACOT11	-0.1411135	0.691596508026123	-0.262580463010369	0	0	5	0
Cardiovascular drug	endothelin-1	Transcriptomics		SLC27A1	-0.1715073	0.93945300579071	-0.262429164100682	0	0	5	0
Cardiovascular drug	endothelin-1	Transcriptomics		TMEM241	0.222985	0.749699652194977	0.262398035357377	0	0	5	0
Cardiovascular drug	endothelin-1	Transcriptomics		BZW1	0.1141417	0.786696791648865	0.262385543232393	0	0	5	0
Cardiovascular drug	endothelin-1	Transcriptomics		UXT	0.1448874	0.751101195812225	0.262364558844936	0	0	5	0
Cardiovascular drug	endothelin-1	Transcriptomics		CPNE7	-0.3344264	0.886671721935272	-0.262114607122195	0	0	5	0
Cardiovascular drug	endothelin-1	Transcriptomics		OGT	-0.120467	0.95065313577652	-0.262032996051608	0	0	5	0
Cardiovascular drug	endothelin-1	Transcriptomics		LRRC8B	0.2141438	0.822424530982971	0.261993846787773	0	0	5	0
Cardiovascular drug	endothelin-1	Transcriptomics		TMEM18	-0.2121359	0.877106785774231	-0.261966357494279	0	0	5	0
Cardiovascular drug	endothelin-1	Transcriptomics		TAPT1	-0.1527786	0.769741535186768	-0.261948025102739	0	0	5	0
Cardiovascular drug	endothelin-1	Transcriptomics		HLX	-0.5414677	0.0694088637828827	0.261937333603702	0	1	5	20
Cardiovascular drug	endothelin-1	Transcriptomics		HLCS	0.1525684	0.888143301010132	0.261935701676547	0	0	5	0
Cardiovascular drug	endothelin-1	Transcriptomics		WDR74	0.2013378	0.818333804607391	0.261896501442268	0	0	5	0
Cardiovascular drug	endothelin-1	Transcriptomics		PHF13	-0.1228194	0.911659181118011	-0.26187164032772	0	0	5	0
Cardiovascular drug	endothelin-1	Transcriptomics		CDK11A	0.1236087	0.710685133934021	0.261766909685339	0	0	5	0
Cardiovascular drug	endothelin-1	Transcriptomics		ZNF592	0.1281936	0.864130079746246	0.26171185311037	0	0	5	0
Cardiovascular drug	endothelin-1	Transcriptomics		IP6K3	-0.2907397	0.699695348739624	-0.261710093302988	0	0	5	0
Cardiovascular drug	endothelin-1	Transcriptomics		PRKCD	0.07394847	0.436914652585983	0.261702849758311	0	0	5	0
Cardiovascular drug	endothelin-1	Transcriptomics		TMA7	0.01563555	0.53145956993103	0.261699595258945	0	0	5	0
Cardiovascular drug	endothelin-1	Transcriptomics		ZNF718	-0.2248981	0.736636519432068	-0.261583368204241	0	0	5	0
Cardiovascular drug	endothelin-1	Transcriptomics		PUS10	-0.3953224	0.878964304924011	-0.26143785533047	0	0	5	0
Cardiovascular drug	endothelin-1	Transcriptomics		LYSMD3	0.09032195	0.878028512001038	0.261304052137314	0	0	5	0
Cardiovascular drug	endothelin-1	Transcriptomics		RCC2	0.05968721	0.567557036876678	0.26126301310869	0	0	5	0
Cardiovascular drug	endothelin-1	Transcriptomics		CCDC8	0.1061627	0.887492895126343	0.261167046317211	0	0	5	0
Cardiovascular drug	endothelin-1	Transcriptomics		RNF4	0.1080662	0.70753139257431	0.261132784210624	0	0	5	0
Cardiovascular drug	endothelin-1	Transcriptomics		PQLC2	0.1975899	0.845787227153778	0.261124718506677	0	0	5	0
Cardiovascular drug	endothelin-1	Transcriptomics		HP1BP3	-0.1275644	0.680643498897552	-0.261073139788056	0	0	5	0
Cardiovascular drug	endothelin-1	Transcriptomics		LMNB1	-0.1382499	0.786787807941437	-0.261053653303321	0	0	5	0
Cardiovascular drug	endothelin-1	Transcriptomics		PMVK	-0.1523627	0.962287247180939	-0.261017754768875	0	0	5	0
Cardiovascular drug	endothelin-1	Transcriptomics		ZNF266	-0.1737381	0.870491623878479	-0.261016406404087	0	0	5	0
Cardiovascular drug	endothelin-1	Transcriptomics		SLC38A7	0.07190185	0.66315495967865	0.260890479282382	0	0	5	0
Cardiovascular drug	endothelin-1	Transcriptomics		PIGV	0.2354133	0.712663769721985	0.260881261491445	0	0	5	0
Cardiovascular drug	endothelin-1	Transcriptomics		ZNF594	-0.2218468	0.845083892345428	-0.260863507758029	0	0	5	0
Cardiovascular drug	endothelin-1	Transcriptomics		TMSB4Y	-0.3573122	0.88509064912796	-0.260832844584989	0	0	5	0
Cardiovascular drug	endothelin-1	Transcriptomics		CIART	-0.2063285	0.929658353328705	-0.260785705577422	0	0	5	0
Cardiovascular drug	endothelin-1	Transcriptomics		NDOR1	0.1427257	0.799289464950562	0.260650508974675	0	0	5	0
Cardiovascular drug	endothelin-1	Transcriptomics		TUSC3	-0.06422676	0.478281676769257	-0.260605834743896	0	0	5	0
Cardiovascular drug	endothelin-1	Transcriptomics		UROS	0.1430802	0.832117676734924	0.260596826145863	0	0	5	0
Cardiovascular drug	endothelin-1	Transcriptomics		KIF23	-0.1493252	0.672083497047424	-0.260385668090666	0	0	5	0
Cardiovascular drug	endothelin-1	Transcriptomics		ADAMTS9	0.151005	0.369150876998901	0.260317700007895	0	0	5	0
Cardiovascular drug	endothelin-1	Transcriptomics		SYT9	0.0261076	0.223415493965149	-0.260216218995834	1	0	5	20
Cardiovascular drug	endothelin-1	Transcriptomics		TRIM58	-0.3457949	0.815897166728973	-0.260193125568803	0	0	5	0
Cardiovascular drug	endothelin-1	Transcriptomics		PBX2	-0.3816013	0.699849963188171	-0.260176774952726	0	0	5	0
Cardiovascular drug	endothelin-1	Transcriptomics		LOC105379752	-0.4077288	0.890772104263306	-0.260148172531388	0	0	5	0
Cardiovascular drug	endothelin-1	Transcriptomics		TTLL7	0.1626807	0.882827937602997	0.260048797857821	0	0	5	0
Cardiovascular drug	endothelin-1	Transcriptomics		YWHAQ	0.09741645	0.765872538089752	0.260014786071175	0	0	5	0
Cardiovascular drug	endothelin-1	Transcriptomics		MSANTD4	0.1607223	0.689817190170288	0.25991659740892	0	0	5	0
Cardiovascular drug	endothelin-1	Transcriptomics		CCDC57	-0.1434824	0.599008619785309	-0.259910928514848	0	0	5	0
Cardiovascular drug	endothelin-1	Transcriptomics		ADAM8	-0.3808622	0.799366593360901	-0.259894435933391	0	0	5	0
Cardiovascular drug	endothelin-1	Transcriptomics		ESCO1	-0.129996	0.697870969772339	-0.259746694309967	0	0	5	0
Cardiovascular drug	endothelin-1	Transcriptomics		SLC39A3	0.1598704	0.73127943277359	0.259712005210721	0	0	5	0
Cardiovascular drug	endothelin-1	Transcriptomics		TMEM109	0.09054577	0.698280513286591	0.259661773427395	0	0	5	0
Cardiovascular drug	endothelin-1	Transcriptomics		TOR2A	0.1831114	0.684995710849762	0.259660542693381	0	0	5	0
Cardiovascular drug	endothelin-1	Transcriptomics		PLAGL2	0.09428462	0.905116558074951	0.259643482768876	0	0	5	0
Cardiovascular drug	endothelin-1	Transcriptomics		IFT43	0.09988753	0.592501103878021	0.259468278553747	0	0	5	0
Cardiovascular drug	endothelin-1	Transcriptomics		SUN2	0.0318463	0.429449647665024	0.259420076542558	0	0	5	0
Cardiovascular drug	endothelin-1	Transcriptomics		ECT2L	0.2543496	0.575568735599518	0.259378302259686	0	0	5	0
Cardiovascular drug	endothelin-1	Transcriptomics		C16ORF91	0.2168366	0.779925942420959	0.259351821862677	0	0	5	0
Cardiovascular drug	endothelin-1	Transcriptomics		LIN54	-0.1853346	0.707089304924011	-0.259214952432273	0	0	5	0
Cardiovascular drug	endothelin-1	Transcriptomics		MSL3	0.1547433	0.93413108587265	0.259200516723755	0	0	5	0
Cardiovascular drug	endothelin-1	Transcriptomics		AP3M2	0.08633788	0.664723932743073	0.259169310667813	0	0	5	0
Cardiovascular drug	endothelin-1	Transcriptomics		GDI2	0.1130515	0.794192314147949	0.2591012887824	0	0	5	0
Cardiovascular drug	endothelin-1	Transcriptomics		PTCH2	0.2433242	0.758293271064758	0.259078809180223	0	0	5	0
Cardiovascular drug	endothelin-1	Transcriptomics		DMAC2	0.1139256	0.789362490177155	0.259074326010601	0	0	5	0
Cardiovascular drug	endothelin-1	Transcriptomics		TFDP1	-0.1530932	0.83912318944931	-0.259038081781845	0	0	5	0
Cardiovascular drug	endothelin-1	Transcriptomics		VDAC3	-0.117839	0.825142383575439	-0.259002970005066	0	0	5	0
Cardiovascular drug	endothelin-1	Transcriptomics		NOMO2	0.2041994	0.919216990470886	0.258997635833763	0	0	5	0
Cardiovascular drug	endothelin-1	Transcriptomics		SCAMP5	0.1286189	0.696717441082001	0.25893067404091	0	0	5	0
Cardiovascular drug	endothelin-1	Transcriptomics		KLF5	0.1764399	0.90398496389389	0.258837052047961	0	0	5	0
Cardiovascular drug	endothelin-1	Transcriptomics		TRIM72	0.3760918	0.966734707355499	0.258657179425225	0	0	5	0
Cardiovascular drug	endothelin-1	Transcriptomics		LOC100996717	-0.6470762	0.750578284263611	-0.258588242791539	0	0	5	0
Cardiovascular drug	endothelin-1	Transcriptomics		ULK4	-0.09540816	0.261002510786057	0.25855216341911	1	0	5	20
Cardiovascular drug	endothelin-1	Transcriptomics		EIF2B4	0.1166925	0.70462042093277	0.258451344811492	0	0	5	0
Cardiovascular drug	endothelin-1	Transcriptomics		UBE2L3	0.1136317	0.793022930622101	0.258304407673649	0	0	5	0
Cardiovascular drug	endothelin-1	Transcriptomics		THNSL2	-0.1051352	0.679557025432587	-0.258279184556529	0	0	5	0
Cardiovascular drug	endothelin-1	Transcriptomics		INTS8	-0.109905	0.701952278614044	-0.258152322522712	0	0	5	0
Cardiovascular drug	endothelin-1	Transcriptomics		MYEF2	-0.05210412	0.541149497032166	-0.258143079883853	0	0	5	0
Cardiovascular drug	endothelin-1	Transcriptomics		ZMYM4	-0.1267079	0.750903427600861	-0.258135248020195	0	0	5	0
Cardiovascular drug	endothelin-1	Transcriptomics		REST	-0.09315043	0.528815269470215	-0.25811930032239	0	0	5	0
Cardiovascular drug	endothelin-1	Transcriptomics		UPB1	0.3283374	0.954456090927124	0.258013862734995	0	0	5	0
Cardiovascular drug	endothelin-1	Transcriptomics		SERINC3	0.1066294	0.970119893550873	0.25799171919343	0	0	5	0
Cardiovascular drug	endothelin-1	Transcriptomics		NT5DC1	-0.1532731	0.691305637359619	-0.257943589995785	0	0	5	0
Cardiovascular drug	endothelin-1	Transcriptomics		RPS19BP1	0.1271164	0.732559442520142	0.25788392631894	0	0	5	0
Cardiovascular drug	endothelin-1	Transcriptomics		FNIP1	-0.1007295	0.606414318084717	-0.257832605012432	0	0	5	0
Cardiovascular drug	endothelin-1	Transcriptomics		ANKIB1	0.07639989	0.672213852405548	0.257801631982963	0	0	5	0
Cardiovascular drug	endothelin-1	Transcriptomics		NUDT13	-0.3466966	0.810407996177673	-0.257789511993076	0	0	5	0
Cardiovascular drug	endothelin-1	Transcriptomics		BEAN1	-0.1765141	0.619471311569214	-0.257779049521747	0	0	5	0
Cardiovascular drug	endothelin-1	Transcriptomics		PHF21A	-0.1379999	0.785203814506531	-0.257597172252663	0	0	5	0
Cardiovascular drug	endothelin-1	Transcriptomics		AR	-0.2233634	0.566309034824371	-0.257577420671554	0	1	5	20
Cardiovascular drug	endothelin-1	Transcriptomics		INPPL1	0.1090082	0.756140828132629	0.257545870264806	0	0	5	0
Cardiovascular drug	endothelin-1	Transcriptomics		KNOP1	0.1025747	0.604073226451874	0.257532328295719	0	0	5	0
Cardiovascular drug	endothelin-1	Transcriptomics		NUTF2	0.0654025	0.644816040992737	0.257435479438039	0	0	5	0
Cardiovascular drug	endothelin-1	Transcriptomics		RASGEF1B	-0.5169784	0.873840630054474	-0.2573647332571	0	0	5	0
Cardiovascular drug	endothelin-1	Transcriptomics		UTP4	0.2446216	0.882943272590637	0.257337321215234	0	0	5	0
Cardiovascular drug	endothelin-1	Transcriptomics		P2RX6	0.2137599	0.745593905448914	0.257281137482153	0	0	5	0
Cardiovascular drug	endothelin-1	Transcriptomics		EHHADH	0.2627505	0.836740791797638	0.257258450535298	0	0	5	0
Cardiovascular drug	endothelin-1	Transcriptomics		EML5	-0.4456381	0.757738709449768	-0.25721138691992	0	0	5	0
Cardiovascular drug	endothelin-1	Transcriptomics		ADRB3	-0.3873102	0.913556218147278	-0.257199474583768	0	0	5	0
Cardiovascular drug	endothelin-1	Transcriptomics		LANCL3	0.3035989	0.942699134349823	0.257179684268519	0	0	5	0
Cardiovascular drug	endothelin-1	Transcriptomics		PPP6R1	0.1167481	0.805825352668762	0.257173428236936	0	0	5	0
Cardiovascular drug	endothelin-1	Transcriptomics		ZNF76	-0.14238	0.90669709444046	-0.257001466859091	0	0	5	0
Cardiovascular drug	endothelin-1	Transcriptomics		STK36	0.03444213	0.527398645877838	0.256984909750712	0	0	5	0
Cardiovascular drug	endothelin-1	Transcriptomics		STUM	-0.005602098	0.423499763011932	0.256937673507787	1	0	5	20
Cardiovascular drug	endothelin-1	Transcriptomics		OAF	-0.3749169	0.0768932327628136	-0.256910834122868	0	2	5	40
Cardiovascular drug	endothelin-1	Transcriptomics		RBM25	-0.1282112	0.911055982112885	-0.256873468625329	0	0	5	0
Cardiovascular drug	endothelin-1	Transcriptomics		RNF170	0.1842873	0.854818761348724	0.256818986569276	0	0	5	0
Cardiovascular drug	endothelin-1	Transcriptomics		FAM160A1	-0.02006071	0.344977885484695	-0.256607934211566	0	0	5	0
Cardiovascular drug	endothelin-1	Transcriptomics		PTK6	-0.6140166	0.944161593914032	-0.25658351775272	0	0	5	0
Cardiovascular drug	endothelin-1	Transcriptomics		PER2	-0.2896336	0.93487685918808	-0.256579984307189	0	0	5	0
Cardiovascular drug	endothelin-1	Transcriptomics		HIVEP2	0.02373279	0.606737792491913	0.256462570603238	1	0	5	20
Cardiovascular drug	endothelin-1	Transcriptomics		MCM9	-0.2800777	0.89211517572403	-0.256430167709697	0	0	5	0
Cardiovascular drug	endothelin-1	Transcriptomics		MMP9	-0.2838516	0.894504010677338	-0.256414971808109	0	0	5	0
Cardiovascular drug	endothelin-1	Transcriptomics		SYNJ2BP	-0.08976181	0.496018439531326	-0.256375923429612	0	0	5	0
Cardiovascular drug	endothelin-1	Transcriptomics		CLUH	0.1093935	0.700846791267395	0.256286481987292	0	0	5	0
Cardiovascular drug	endothelin-1	Transcriptomics		NBPF15	-0.009200918	0.455811321735382	0.256080264981486	0	0	5	0
Cardiovascular drug	endothelin-1	Transcriptomics		BRINP1	0.2695872	0.784665167331696	0.255989325051671	0	0	5	0
Cardiovascular drug	endothelin-1	Transcriptomics		TTC21A	0.1667479	0.685577034950256	0.255981623573763	0	0	5	0
Cardiovascular drug	endothelin-1	Transcriptomics		ATXN2L	0.1292337	0.825998306274414	0.255974025277114	0	0	5	0
Cardiovascular drug	endothelin-1	Transcriptomics		RAP2B	0.1549595	0.8673455119133	0.255638074258788	0	0	5	0
Cardiovascular drug	endothelin-1	Transcriptomics		MACF1	0.1288046	0.982639014720917	0.255573763439934	0	0	5	0
Cardiovascular drug	endothelin-1	Transcriptomics		VTA1	-0.09921595	0.665897607803345	-0.255553884481501	0	0	5	0
Cardiovascular drug	endothelin-1	Transcriptomics		XPO6	0.04344184	0.525501489639282	0.255518208438253	0	0	5	0
Cardiovascular drug	endothelin-1	Transcriptomics		MORN4	0.1616248	0.833417415618896	0.255508761217862	0	0	5	0
Cardiovascular drug	endothelin-1	Transcriptomics		UBAC1	-0.1201819	0.952543318271637	-0.255467410871008	0	0	5	0
Cardiovascular drug	endothelin-1	Transcriptomics		PAPOLA	-0.1162834	0.614598155021667	-0.255383356766018	0	0	5	0
Cardiovascular drug	endothelin-1	Transcriptomics		MUC16	-0.2876042	0.719807505607605	-0.255262174660929	0	0	5	0
Cardiovascular drug	endothelin-1	Transcriptomics		CRELD1	0.1120944	0.894359767436981	0.25516608143338	0	0	5	0
Cardiovascular drug	endothelin-1	Transcriptomics		KHDRBS1	-0.1277341	0.787701725959778	-0.255079071024436	0	0	5	0
Cardiovascular drug	endothelin-1	Transcriptomics		PSMB6	0.07356541	0.629050493240356	0.255023527006412	0	0	5	0
Cardiovascular drug	endothelin-1	Transcriptomics		HDAC1	-0.153351	0.850762069225311	-0.254866239477032	0	0	5	0
Cardiovascular drug	endothelin-1	Transcriptomics		HDGFL3	-0.1286463	0.669478714466095	-0.254768971933316	0	0	5	0
Cardiovascular drug	endothelin-1	Transcriptomics		ELL3	0.3425833	0.807264983654022	0.254707167943845	0	0	5	0
Cardiovascular drug	endothelin-1	Transcriptomics		RGS12	-0.1375607	0.827255249023438	-0.254685244901038	0	0	5	0
Cardiovascular drug	endothelin-1	Transcriptomics		IFI30	-0.2315859	0.855240643024445	-0.254661390436723	0	0	5	0
Cardiovascular drug	endothelin-1	Transcriptomics		USF2	-0.1324924	0.8069908618927	-0.254658494312947	0	0	5	0
Cardiovascular drug	endothelin-1	Transcriptomics		GBA2	0.09800331	0.728853106498718	0.254651957988002	0	0	5	0
Cardiovascular drug	endothelin-1	Transcriptomics		CENPI	0.1723367	0.923627018928528	0.254620960487233	0	0	5	0
Cardiovascular drug	endothelin-1	Transcriptomics		ZFYVE28	0.2183882	0.720698416233063	0.254516931380487	0	0	5	0
Cardiovascular drug	endothelin-1	Transcriptomics		TAPBPL	0.2262695	0.750467598438263	0.254405642667335	0	0	5	0
Cardiovascular drug	endothelin-1	Transcriptomics		EIF2B5	0.1419519	0.853193521499634	0.254308879121156	0	0	5	0
Cardiovascular drug	endothelin-1	Transcriptomics		XPC	-0.09348792	0.257202744483948	0.254203438999585	0	0	5	0
Cardiovascular drug	endothelin-1	Transcriptomics		CCDC34	-0.1230833	0.694994747638702	-0.254155952256428	0	0	5	0
Cardiovascular drug	endothelin-1	Transcriptomics		PRKAG1	-0.131001	0.931305766105652	-0.254133513189841	0	0	5	0
Cardiovascular drug	endothelin-1	Transcriptomics		UCK2	-0.07180907	0.657657563686371	-0.254128435240068	0	0	5	0
Cardiovascular drug	endothelin-1	Transcriptomics		OPTN	0.08833122	0.661442279815674	0.253975460350323	0	0	5	0
Cardiovascular drug	endothelin-1	Transcriptomics		ABRACL	0.1299937	0.675581693649292	0.25395909605105	0	0	5	0
Cardiovascular drug	endothelin-1	Transcriptomics		ZBTB8OS	0.1786591	0.825426161289215	0.253943244877318	0	0	5	0
Cardiovascular drug	endothelin-1	Transcriptomics		GPN2	0.1917289	0.881333410739899	0.253755191932169	0	0	5	0
Cardiovascular drug	endothelin-1	Transcriptomics		SMAD3	-0.005331564	0.438501596450806	0.253605491328736	0	0	5	0
Cardiovascular drug	endothelin-1	Transcriptomics		DBNDD1	0.2149721	0.872696161270142	0.253563603364698	0	0	5	0
Cardiovascular drug	endothelin-1	Transcriptomics		PTGFR	-0.8684219	0.00122645311057568	-0.25343744604819	1	2	5	60
Cardiovascular drug	endothelin-1	Transcriptomics		MIA2	0.1027999	0.784355759620667	0.253220693497163	0	0	5	0
Cardiovascular drug	endothelin-1	Transcriptomics		ATF7	0.14567	0.865316331386566	0.253046011418695	0	0	5	0
Cardiovascular drug	endothelin-1	Transcriptomics		SACM1L	-0.0945423	0.601699411869049	-0.25300904948844	0	0	5	0
Cardiovascular drug	endothelin-1	Transcriptomics		CFAP77	-0.3963284	0.855051159858704	-0.252995775169412	0	0	5	0
Cardiovascular drug	endothelin-1	Transcriptomics		KDM3B	-0.1192574	0.759145557880402	-0.252971416142194	0	0	5	0
Cardiovascular drug	endothelin-1	Transcriptomics		LGSN	-0.3308008	0.899495363235474	-0.252893406764481	0	0	5	0
Cardiovascular drug	endothelin-1	Transcriptomics		BEST4	0.3633813	0.801169037818909	0.25281452266214	0	0	5	0
Cardiovascular drug	endothelin-1	Transcriptomics		DPF2	-0.1037336	0.937313854694366	-0.252769729732674	0	0	5	0
Cardiovascular drug	endothelin-1	Transcriptomics		SIRT7	0.1857515	0.838466763496399	0.252704885792128	0	0	5	0
Cardiovascular drug	endothelin-1	Transcriptomics		ATXN7L1	-0.2530217	0.763638854026794	-0.252699569978822	0	0	5	0
Cardiovascular drug	endothelin-1	Transcriptomics		KCTD21	0.1191811	0.601806879043579	0.252679769759228	0	0	5	0
Cardiovascular drug	endothelin-1	Transcriptomics		PPARGC1A	-0.05470815	0.50591242313385	-0.252625753536094	0	0	5	0
Cardiovascular drug	endothelin-1	Transcriptomics		WASF3	0.1377321	0.787717700004578	0.25256863762226	0	0	5	0
Cardiovascular drug	endothelin-1	Transcriptomics		IDUA	-0.133484	0.392788767814636	0.252560811546113	0	0	5	0
Cardiovascular drug	endothelin-1	Transcriptomics		MDN1	0.1193817	0.846254467964172	0.252518929501521	0	0	5	0
Cardiovascular drug	endothelin-1	Transcriptomics		CBLL1	-0.119313	0.604658246040344	-0.252498912918765	0	0	5	0
Cardiovascular drug	endothelin-1	Transcriptomics		ETFA	-0.09544458	0.659438073635101	-0.252459413914781	0	0	5	0
Cardiovascular drug	endothelin-1	Transcriptomics		ZFPM2	0.07448053	0.796211063861847	0.252455241199452	0	0	5	0
Cardiovascular drug	endothelin-1	Transcriptomics		FAM20C	-0.280901	0.861826121807098	-0.252447559689655	0	0	5	0
Cardiovascular drug	endothelin-1	Transcriptomics		PIAS1	-0.06634454	0.521123290061951	-0.252437275790876	0	0	5	0
Cardiovascular drug	endothelin-1	Transcriptomics		ZNF841	0.02045999	0.558161199092865	0.252349891703	0	0	5	0
Cardiovascular drug	endothelin-1	Transcriptomics		PTPRD	0.06776471	0.677775502204895	0.252118050872951	0	0	5	0
Cardiovascular drug	endothelin-1	Transcriptomics		BIRC6	0.107645	0.926964819431305	0.252084260940435	0	0	5	0
Cardiovascular drug	endothelin-1	Transcriptomics		HIRIP3	0.1502277	0.845685720443726	0.252081092489049	0	0	5	0
Cardiovascular drug	endothelin-1	Transcriptomics		HSF2	-0.09740426	0.707211911678314	-0.252037783728844	0	0	5	0
Cardiovascular drug	endothelin-1	Transcriptomics		DSG2	0.07115844	0.677898406982422	0.252008800042576	0	0	5	0
Cardiovascular drug	endothelin-1	Transcriptomics		GCLC	-0.1739294	0.813776731491089	-0.251985970817934	0	0	5	0
Cardiovascular drug	endothelin-1	Transcriptomics		MRPS28	0.140204	0.742919743061066	0.251926781638353	0	0	5	0
Cardiovascular drug	endothelin-1	Transcriptomics		FAM32A	0.1190428	0.796315431594849	0.25187697327366	0	0	5	0
Cardiovascular drug	endothelin-1	Transcriptomics		MEIS1	-0.1408868	0.844356060028076	-0.251874459393517	0	0	5	0
Cardiovascular drug	endothelin-1	Transcriptomics		LETMD1	-0.1779734	0.908350765705109	-0.251729780647555	0	0	5	0
Cardiovascular drug	endothelin-1	Transcriptomics		WDFY3	-0.1005656	0.583659172058105	-0.251722470124334	0	0	5	0
Cardiovascular drug	endothelin-1	Transcriptomics		HSPBP1	0.1304013	0.75365948677063	0.251446954288066	0	0	5	0
Cardiovascular drug	endothelin-1	Transcriptomics		GNG3	0.3142882	0.764202475547791	0.251443278790051	0	0	5	0
Cardiovascular drug	endothelin-1	Transcriptomics		LPIN3	0.11666	0.741466224193573	0.25143625279054	0	0	5	0
Cardiovascular drug	endothelin-1	Transcriptomics		SPIRE2	-0.3056092	0.958110451698303	-0.251315570748745	0	0	5	0
Cardiovascular drug	endothelin-1	Transcriptomics		EVI5	0.04432461	0.629004538059235	0.251175508860995	0	0	5	0
Cardiovascular drug	endothelin-1	Transcriptomics		FBRS	0.128316	0.833221793174744	0.251116411297351	0	0	5	0
Cardiovascular drug	endothelin-1	Transcriptomics		ZFP30	-0.1916364	0.765498101711273	-0.251037184590096	0	0	5	0
Cardiovascular drug	endothelin-1	Transcriptomics		NDRG2	-0.08108939	0.550004482269287	-0.250986888242305	0	0	5	0
Cardiovascular drug	endothelin-1	Transcriptomics		TM7SF2	0.1553835	0.888319373130798	0.250986432988802	0	0	5	0
Cardiovascular drug	endothelin-1	Transcriptomics		MKRN1	-0.1187705	0.759665429592133	-0.250935405455196	0	0	5	0
Cardiovascular drug	endothelin-1	Transcriptomics		SNF8	0.1117659	0.750343084335327	0.2508101961853	0	0	5	0
Cardiovascular drug	endothelin-1	Transcriptomics		BRD8	-0.1413899	0.878135561943054	-0.250743099206865	0	0	5	0
Cardiovascular drug	endothelin-1	Transcriptomics		RBCK1	0.1079504	0.708224415779114	0.250720535091263	0	0	5	0
Cardiovascular drug	endothelin-1	Transcriptomics		BICRAL	-0.181283	0.820568680763245	-0.25069622822969	0	0	5	0
Cardiovascular drug	endothelin-1	Transcriptomics		LRRC61	-0.1650274	0.722125470638275	-0.25053133403605	0	0	5	0
Cardiovascular drug	endothelin-1	Transcriptomics		CDH8	-0.06233907	0.395860344171524	-0.25049575339895	0	0	5	0
Cardiovascular drug	endothelin-1	Transcriptomics		ABI2	-0.0962695	0.653914213180542	-0.250493433394276	0	0	5	0
Cardiovascular drug	endothelin-1	Transcriptomics		RFC4	0.1551452	0.869749307632446	0.250489145017488	0	0	5	0
Cardiovascular drug	endothelin-1	Transcriptomics		DTD1	0.1187709	0.670799016952515	0.250456557085301	0	0	5	0
Cardiovascular drug	endothelin-1	Transcriptomics		TRIM52	-0.1933703	0.772993803024292	-0.250407788957249	0	0	5	0
Cardiovascular drug	endothelin-1	Transcriptomics		VPS4A	0.09898017	0.676874756813049	0.250372858918185	0	0	5	0
Cardiovascular drug	endothelin-1	Transcriptomics		MATN3	0.1688393	0.649794101715088	0.250294260659608	0	0	5	0
Cardiovascular drug	endothelin-1	Transcriptomics		MPZL3	0.3334448	0.786913752555847	0.250290751762598	0	0	5	0
Cardiovascular drug	endothelin-1	Transcriptomics		SOCS4	0.023579	0.548994123935699	0.250249189716913	1	0	5	20
Cardiovascular drug	endothelin-1	Transcriptomics		C1D	-0.2339081	0.910351693630219	-0.250202918112442	0	0	5	0
Cardiovascular drug	endothelin-1	Transcriptomics		PDE10A	-0.05731045	0.538421154022217	-0.250173306025157	0	0	5	0
Cardiovascular drug	endothelin-1	Transcriptomics		SRP68	0.08884735	0.70085996389389	0.250108924702174	0	0	5	0
Cardiovascular drug	endothelin-1	Transcriptomics		ZNF585A	-0.1853761	0.802583456039429	-0.250080483841388	0	0	5	0
Cardiovascular drug	endothelin-1	Transcriptomics		PECR	0.267385	0.76752096414566	0.249993630030692	0	0	5	0
Cardiovascular drug	endothelin-1	Transcriptomics		CYP2E1	-0.3507907	0.837081730365753	-0.249902190438546	0	0	5	0
Cardiovascular drug	endothelin-1	Transcriptomics		PDE11A	-0.3544014	0.660284698009491	-0.249890578860922	0	0	5	0
Cardiovascular drug	endothelin-1	Transcriptomics		TRMT10C	0.1100552	0.813014805316925	0.249836649350328	0	0	5	0
Cardiovascular drug	endothelin-1	Transcriptomics		HPF1	-0.1969654	0.787204504013062	-0.249818208703172	0	0	5	0
Cardiovascular drug	endothelin-1	Transcriptomics		EYS	-0.6329986	0.766235828399658	-0.249807860213411	0	0	5	0
Cardiovascular drug	endothelin-1	Transcriptomics		ETS2	-0.129798	0.863631248474121	-0.249793019500134	0	0	5	0
Cardiovascular drug	endothelin-1	Transcriptomics		ZNF805	-0.212309	0.702621221542358	-0.249789472973134	0	0	5	0
Cardiovascular drug	endothelin-1	Transcriptomics		MCCC2	-0.08858402	0.595614552497864	-0.249717218947677	0	0	5	0
Cardiovascular drug	endothelin-1	Transcriptomics		PHYHIP	0.1723602	0.629724442958832	0.249559774184836	0	0	5	0
Cardiovascular drug	endothelin-1	Transcriptomics		UBXN1	-0.06154151	0.795250773429871	-0.249509557137185	0	1	5	20
Cardiovascular drug	endothelin-1	Transcriptomics		CDCA2	-0.2242943	0.791246831417084	-0.249507192442925	0	0	5	0
Cardiovascular drug	endothelin-1	Transcriptomics		HDAC10	0.114928	0.605770170688629	0.249453860587498	0	0	5	0
Cardiovascular drug	endothelin-1	Transcriptomics		N6AMT1	-0.2607327	0.871084630489349	-0.249434634439113	0	0	5	0
Cardiovascular drug	endothelin-1	Transcriptomics		DNLZ	0.3335742	0.871733248233795	0.249386630775003	0	0	5	0
Cardiovascular drug	endothelin-1	Transcriptomics		TREH	0.1677251	0.71899151802063	0.249302126691495	0	0	5	0
Cardiovascular drug	endothelin-1	Transcriptomics		RIPK4	0.04739499	0.302281528711319	0.249231894633365	0	1	5	20
Cardiovascular drug	endothelin-1	Transcriptomics		LCLAT1	-0.05660498	0.283353328704834	-0.249195878297102	1	0	5	20
Cardiovascular drug	endothelin-1	Transcriptomics		AARS2	0.1304522	0.805416464805603	0.249169989535139	0	0	5	0
Cardiovascular drug	endothelin-1	Transcriptomics		STOML1	0.1487487	0.687585532665253	0.248997409361788	0	0	5	0
Cardiovascular drug	endothelin-1	Transcriptomics		CLCC1	0.1461885	0.833272516727448	0.248981355695552	0	0	5	0
Cardiovascular drug	endothelin-1	Transcriptomics		CLIP1	0.1336777	0.925913333892822	0.248956795722106	0	0	5	0
Cardiovascular drug	endothelin-1	Transcriptomics		STRN4	0.1170759	0.79953408241272	0.248944236621981	0	0	5	0
Cardiovascular drug	endothelin-1	Transcriptomics		SSU72	0.1040101	0.764405846595764	0.248903941255042	0	0	5	0
Cardiovascular drug	endothelin-1	Transcriptomics		GON4L	0.08427948	0.705873548984528	0.248741507311602	0	0	5	0
Cardiovascular drug	endothelin-1	Transcriptomics		SNTB2	0.05139842	0.848351359367371	0.248698515518562	0	0	5	0
Cardiovascular drug	endothelin-1	Transcriptomics		CYP39A1	-0.323554	0.822562992572784	-0.248652537116367	0	0	5	0
Cardiovascular drug	endothelin-1	Transcriptomics		ZNF614	-0.2132145	0.864245116710663	-0.248610038248445	0	0	5	0
Cardiovascular drug	endothelin-1	Transcriptomics		CMTR2	-0.1324821	0.660174787044525	-0.248595019776748	0	0	5	0
Cardiovascular drug	endothelin-1	Transcriptomics		VPS33B	0.1397203	0.723471760749817	0.248545940419326	0	0	5	0
Cardiovascular drug	endothelin-1	Transcriptomics		ARMH3	-0.1485177	0.739860117435455	-0.248538680950185	0	0	5	0
Cardiovascular drug	endothelin-1	Transcriptomics		C18ORF25	-0.0536486	0.57014662027359	-0.248461708930372	0	0	5	0
Cardiovascular drug	endothelin-1	Transcriptomics		TYW1B	-0.1543415	0.869090557098389	-0.248428460589565	0	1	5	20
Cardiovascular drug	endothelin-1	Transcriptomics		RBM39	-0.1178065	0.888755679130554	-0.248375579051834	0	0	5	0
Cardiovascular drug	endothelin-1	Transcriptomics		CYCS	0.06591292	0.459571599960327	0.248334842619154	1	0	5	20
Cardiovascular drug	endothelin-1	Transcriptomics		LOC102724378	0.3734654	0.767659783363342	0.248281120447984	0	0	5	0
Cardiovascular drug	endothelin-1	Transcriptomics		ZNF721	-0.1594948	0.698661983013153	-0.248279380300634	0	0	5	0
Cardiovascular drug	endothelin-1	Transcriptomics		ACSL1	0.1225055	0.727742373943329	0.248263952739701	0	0	5	0
Cardiovascular drug	endothelin-1	Transcriptomics		YDJC	0.2626376	0.771940290927887	0.248240644101042	0	0	5	0
Cardiovascular drug	endothelin-1	Transcriptomics		CRAT	0.102104	0.765312016010284	0.248234265952439	0	0	5	0
Cardiovascular drug	endothelin-1	Transcriptomics		ZNF577	0.09953842	0.690395355224609	0.248155928539476	0	0	5	0
Cardiovascular drug	endothelin-1	Transcriptomics		IRX5	-0.2650614	0.657470166683197	-0.248132671974981	0	0	5	0
Cardiovascular drug	endothelin-1	Transcriptomics		SLK	-0.03125871	0.469953715801239	-0.248095070804279	0	0	5	0
Cardiovascular drug	endothelin-1	Transcriptomics		MPL	-0.6147031	0.730518937110901	-0.248070137709373	0	0	5	0
Cardiovascular drug	endothelin-1	Transcriptomics		NBEAL2	0.0843	0.366319954395294	0.248036657230572	0	0	5	0
Cardiovascular drug	endothelin-1	Transcriptomics		STRC	0.3679782	0.76804655790329	0.247981891053472	0	0	5	0
Cardiovascular drug	endothelin-1	Transcriptomics		ABCF3	0.1198464	0.774438917636871	0.247912979393917	0	0	5	0
Cardiovascular drug	endothelin-1	Transcriptomics		COMMD6	-0.1506131	0.895542323589325	-0.247837658936475	0	0	5	0
Cardiovascular drug	endothelin-1	Transcriptomics		SUSD6	0.1201682	0.793576002120972	0.247831834737285	0	0	5	0
Cardiovascular drug	endothelin-1	Transcriptomics		AGO4	-0.1122306	0.714860081672668	-0.247814681606546	0	0	5	0
Cardiovascular drug	endothelin-1	Transcriptomics		PRR19	-0.4268571	0.818492591381073	-0.247780402418234	0	0	5	0
Cardiovascular drug	endothelin-1	Transcriptomics		CYTH1	-0.1569458	0.932424366474152	-0.247702667753307	0	0	5	0
Cardiovascular drug	endothelin-1	Transcriptomics		PSME3	0.0956715	0.723040640354156	0.247700431485861	0	0	5	0
Cardiovascular drug	endothelin-1	Transcriptomics		CCNB3	-0.5376378	0.805011212825775	-0.247498338500579	0	0	5	0
Cardiovascular drug	endothelin-1	Transcriptomics		IRX2	-0.02599597	0.57220596075058	0.24744057168215	1	0	5	20
Cardiovascular drug	endothelin-1	Transcriptomics		WIPF3	0.1388096	0.751758873462677	0.247422547970053	0	0	5	0
Cardiovascular drug	endothelin-1	Transcriptomics		BZW2	-0.03226398	0.339314937591553	-0.247356769201271	0	0	5	0
Cardiovascular drug	endothelin-1	Transcriptomics		COMMD3	-0.2583694	0.899105906486511	-0.247326754652426	0	0	5	0
Cardiovascular drug	endothelin-1	Transcriptomics		AGPAT5	0.06855063	0.714372754096985	0.247283143484294	1	0	5	20
Cardiovascular drug	endothelin-1	Transcriptomics		NOCT	0.2952209	0.813899755477905	0.247122563635734	0	0	5	0
Cardiovascular drug	endothelin-1	Transcriptomics		EPS8L1	0.25429	0.973965764045715	0.247063998424264	0	0	5	0
Cardiovascular drug	endothelin-1	Transcriptomics		HBEGF	-0.06539558	0.490732789039612	-0.246948325731563	0	0	5	0
Cardiovascular drug	endothelin-1	Transcriptomics		YBX2	0.2870054	0.697065651416779	0.246864991796316	0	0	5	0
Cardiovascular drug	endothelin-1	Transcriptomics		PMPCB	-0.1296943	0.758768260478973	-0.246807631410218	0	0	5	0
Cardiovascular drug	endothelin-1	Transcriptomics		C8ORF82	0.1317873	0.953281402587891	0.246735570055022	0	0	5	0
Cardiovascular drug	endothelin-1	Transcriptomics		TBC1D30	-0.4950575	0.851074635982513	-0.246724248420541	0	0	5	0
Cardiovascular drug	endothelin-1	Transcriptomics		DNAH1	0.0760635	0.650420069694519	0.24662650277007	0	0	5	0
Cardiovascular drug	endothelin-1	Transcriptomics		NSUN4	0.1688238	0.881227076053619	0.246618665605325	0	0	5	0
Cardiovascular drug	endothelin-1	Transcriptomics		SGTA	0.1055699	0.768270134925842	0.246568120841578	0	0	5	0
Cardiovascular drug	endothelin-1	Transcriptomics		MRPL52	0.1302457	0.782807171344757	0.246517221089307	0	0	5	0
Cardiovascular drug	endothelin-1	Transcriptomics		ETV3	0.1439186	0.856620609760284	0.246445301213328	0	0	5	0
Cardiovascular drug	endothelin-1	Transcriptomics		KCNB1	-0.3513096	0.854189336299896	-0.246364258324255	0	0	5	0
Cardiovascular drug	endothelin-1	Transcriptomics		FAM149A	-0.1232111	0.771748960018158	-0.24630520338493	0	0	5	0
Cardiovascular drug	endothelin-1	Transcriptomics		DIRAS2	0.1178769	0.835184574127197	0.246230558829353	0	0	5	0
Cardiovascular drug	endothelin-1	Transcriptomics		SEL1L	0.0620212	0.825819611549377	0.246223332927271	0	0	5	0
Cardiovascular drug	endothelin-1	Transcriptomics		CXORF40B	0.1458693	0.750634968280792	0.246033278834056	0	0	5	0
Cardiovascular drug	endothelin-1	Transcriptomics		CLHC1	-0.1841326	0.690644860267639	-0.246018353468131	0	0	5	0
Cardiovascular drug	endothelin-1	Transcriptomics		MATR3	-0.1219437	0.77370548248291	-0.245948966695223	0	0	5	0
Cardiovascular drug	endothelin-1	Transcriptomics		SRC	0.07975936	0.615964531898499	0.245925064693354	0	0	5	0
Cardiovascular drug	endothelin-1	Transcriptomics		GPANK1	-0.4016828	0.978461563587189	-0.245889380297807	0	0	5	0
Cardiovascular drug	endothelin-1	Transcriptomics		SNRPE	-0.1796468	0.858424246311188	-0.24576889387091	0	0	5	0
Cardiovascular drug	endothelin-1	Transcriptomics		LRAT	-0.4198319	0.858320653438568	-0.24576544665164	0	0	5	0
Cardiovascular drug	endothelin-1	Transcriptomics		DPH1	-0.1722096	0.829073429107666	-0.245687593438239	0	0	5	0
Cardiovascular drug	endothelin-1	Transcriptomics		CDKL5	-0.1491891	0.846565663814545	-0.245604492205753	0	0	5	0
Cardiovascular drug	endothelin-1	Transcriptomics		PLPP5	0.1487577	0.859496891498566	0.24557826265781	0	0	5	0
Cardiovascular drug	endothelin-1	Transcriptomics		SCN3B	-0.08424242	0.604588866233826	-0.245573837789914	0	0	5	0
Cardiovascular drug	endothelin-1	Transcriptomics		GNA11	0.1258307	0.913949251174927	0.245415414158922	0	0	5	0
Cardiovascular drug	endothelin-1	Transcriptomics		FLT3	-0.4316648	0.909895241260529	-0.24531692564494	0	0	5	0
Cardiovascular drug	endothelin-1	Transcriptomics		CCDC159	0.113491	0.673782765865326	0.245312585012156	0	0	5	0
Cardiovascular drug	endothelin-1	Transcriptomics		POC1B	0.2455056	0.979636251926422	0.245297431613191	0	0	5	0
Cardiovascular drug	endothelin-1	Transcriptomics		ZNF239	0.2729392	0.868246138095856	0.245284146410267	0	0	5	0
Cardiovascular drug	endothelin-1	Transcriptomics		MAP3K5	-0.2432202	0.867080807685852	-0.245259546205114	0	0	5	0
Cardiovascular drug	endothelin-1	Transcriptomics		TXNRD2	0.1948984	0.956743896007538	0.245139791170076	0	0	5	0
Cardiovascular drug	endothelin-1	Transcriptomics		C7ORF43	0.2050246	0.865032315254211	0.245019046753933	0	0	5	0
Cardiovascular drug	endothelin-1	Transcriptomics		PAX8	-0.2994527	0.964467585086823	-0.244964892791682	0	0	5	0
Cardiovascular drug	endothelin-1	Transcriptomics		LATS1	-0.1339643	0.780739009380341	-0.244763573773059	0	0	5	0
Cardiovascular drug	endothelin-1	Transcriptomics		HRASLS	-0.170491	0.678011059761047	-0.244732991567609	0	0	5	0
Cardiovascular drug	endothelin-1	Transcriptomics		MCTS1	0.1199784	0.895432472229004	0.24472500440211	0	0	5	0
Cardiovascular drug	endothelin-1	Transcriptomics		DCK	-0.2196817	0.839730143547058	-0.244708875750784	0	0	5	0
Cardiovascular drug	endothelin-1	Transcriptomics		ZC3HAV1L	0.1820169	0.924130797386169	0.24470824564538	0	0	5	0
Cardiovascular drug	endothelin-1	Transcriptomics		ZNF615	-0.2280842	0.84257835149765	-0.24470816179762	0	0	5	0
Cardiovascular drug	endothelin-1	Transcriptomics		IKBKB	0.09857595	0.716187417507172	0.244689507016803	0	0	5	0
Cardiovascular drug	endothelin-1	Transcriptomics		RANBP9	-0.1108954	0.685806453227997	-0.244628506716511	0	0	5	0
Cardiovascular drug	endothelin-1	Transcriptomics		HIST1H2AC	-0.3071153	0.781341969966888	-0.244621557735936	0	0	5	0
Cardiovascular drug	endothelin-1	Transcriptomics		JRKL	0.1367196	0.730513691902161	0.244577028536689	0	0	5	0
Cardiovascular drug	endothelin-1	Transcriptomics		LIMD1	-0.04468442	0.447624951601028	-0.244574284814555	0	0	5	0
Cardiovascular drug	endothelin-1	Transcriptomics		NUDCD2	-0.2321843	0.908270597457886	-0.244562853435699	0	0	5	0
Cardiovascular drug	endothelin-1	Transcriptomics		CDK12	0.1050833	0.975877165794373	0.244545937101522	0	0	5	0
Cardiovascular drug	endothelin-1	Transcriptomics		XRCC1	0.1395701	0.901082575321198	0.244543141659809	0	0	5	0
Cardiovascular drug	endothelin-1	Transcriptomics		ATMIN	-0.1344513	0.764420390129089	-0.244521078797658	0	0	5	0
Cardiovascular drug	endothelin-1	Transcriptomics		TMEM87A	0.1006184	0.784544289112091	0.244519156048808	0	0	5	0
Cardiovascular drug	endothelin-1	Transcriptomics		NBEA	0.09605002	0.565928101539612	0.244449226013854	0	0	5	0
Cardiovascular drug	endothelin-1	Transcriptomics		ZNF510	-0.1956699	0.848496079444885	-0.244404327171314	0	0	5	0
Cardiovascular drug	endothelin-1	Transcriptomics		CES1	-0.4356727	1	-0.244401888898535	0	0	5	0
Cardiovascular drug	endothelin-1	Transcriptomics		CEP131	0.1666273	0.941475450992584	0.244333550042274	0	0	5	0
Cardiovascular drug	endothelin-1	Transcriptomics		SLC6A20	-0.1448896	0.760488450527191	-0.244293435009073	0	0	5	0
Cardiovascular drug	endothelin-1	Transcriptomics		TXNDC11	0.1333018	0.792847156524658	0.244272627607708	0	0	5	0
Cardiovascular drug	endothelin-1	Transcriptomics		ATXN1	0.09211584	0.959576845169067	0.244267659597183	0	0	5	0
Cardiovascular drug	endothelin-1	Transcriptomics		RUNDC3B	-0.2543208	0.66388076543808	-0.24425275122604	0	0	5	0
Cardiovascular drug	endothelin-1	Transcriptomics		ARHGAP25	-0.4542256	0.851317763328552	-0.244217561597164	0	0	5	0
Cardiovascular drug	endothelin-1	Transcriptomics		TRERF1	-0.2864149	0.184623166918755	0.244143247377379	0	0	5	0
Cardiovascular drug	endothelin-1	Transcriptomics		DBF4	-0.2782859	0.836837887763977	-0.24401454793719	0	0	5	0
Cardiovascular drug	endothelin-1	Transcriptomics		SBDS	0.08270746	0.495506227016449	0.243997067766134	0	0	5	0
Cardiovascular drug	endothelin-1	Transcriptomics		GLRX3	0.09006562	0.731413960456848	0.243928758162828	0	0	5	0
Cardiovascular drug	endothelin-1	Transcriptomics		SLC25A40	-0.2284353	0.767965972423553	-0.24380485008789	0	0	5	0
Cardiovascular drug	endothelin-1	Transcriptomics		GPT2	0.08236531	0.678401470184326	0.243662727239518	0	0	5	0
Cardiovascular drug	endothelin-1	Transcriptomics		ETFDH	-0.1316413	0.803048491477966	-0.243593906905495	0	0	5	0
Cardiovascular drug	endothelin-1	Transcriptomics		TRANK1	-0.07903298	0.264093011617661	-0.243539935535304	0	1	5	20
Cardiovascular drug	endothelin-1	Transcriptomics		ERVH48-1	0.3601726	0.923987090587616	0.243335646028822	0	0	5	0
Cardiovascular drug	endothelin-1	Transcriptomics		RC3H2	0.121202	0.907090842723846	0.243221704848073	0	0	5	0
Cardiovascular drug	endothelin-1	Transcriptomics		SUB1	-0.1288157	0.820036768913269	-0.243180228013556	0	0	5	0
Cardiovascular drug	endothelin-1	Transcriptomics		THAP6	-0.1447037	0.75271600484848	-0.243176265100446	0	0	5	0
Cardiovascular drug	endothelin-1	Transcriptomics		FBXO16	0.2899413	0.810763418674469	0.243162523317139	0	0	5	0
Cardiovascular drug	endothelin-1	Transcriptomics		SF3B4	0.09545995	0.738269984722137	0.243002720444828	0	0	5	0
Cardiovascular drug	endothelin-1	Transcriptomics		RNF6	0.1165065	0.852197647094727	0.243001467315676	0	0	5	0
Cardiovascular drug	endothelin-1	Transcriptomics		B3GALT6	0.1581805	0.914410412311554	0.242976012816068	0	0	5	0
Cardiovascular drug	endothelin-1	Transcriptomics		SHOC2	-0.09441485	0.639465034008026	-0.242688550257734	0	0	5	0
Cardiovascular drug	endothelin-1	Transcriptomics		DEPDC1B	-0.3975289	0.844359517097473	-0.242679172661576	0	0	5	0
Cardiovascular drug	endothelin-1	Transcriptomics		C2CD4C	0.3433157	0.793148517608643	0.242559964317006	0	0	5	0
Cardiovascular drug	endothelin-1	Transcriptomics		RRM1	0.09476134	0.955275893211365	0.242545588988857	0	0	5	0
Cardiovascular drug	endothelin-1	Transcriptomics		ANKMY1	0.2124631	0.734419822692871	0.242542632084761	0	0	5	0
Cardiovascular drug	endothelin-1	Transcriptomics		DTNA	-0.04083188	0.287207961082458	-0.242532891906927	0	0	5	0
Cardiovascular drug	endothelin-1	Transcriptomics		DICER1	0.09197734	0.972690403461456	0.242363282368175	0	0	5	0
Cardiovascular drug	endothelin-1	Transcriptomics		SPINDOC	0.1205608	0.765860438346863	0.242022606809225	0	0	5	0
Cardiovascular drug	endothelin-1	Transcriptomics		GTPBP10	-0.2203298	0.798122525215149	-0.241986297722948	0	0	5	0
Cardiovascular drug	endothelin-1	Transcriptomics		UBE3C	0.1120239	0.873757660388947	0.241963737194487	0	0	5	0
Cardiovascular drug	endothelin-1	Transcriptomics		C1GALT1	-0.146212	0.459507197141647	-0.241889889285921	0	0	5	0
Cardiovascular drug	endothelin-1	Transcriptomics		DEPDC7	0.08979034	0.619503319263458	0.241854212667635	0	0	5	0
Cardiovascular drug	endothelin-1	Transcriptomics		MTFR1L	0.1072294	0.708778560161591	0.241814458890905	0	0	5	0
Cardiovascular drug	endothelin-1	Transcriptomics		C12ORF66	0.2888269	0.872975945472717	0.241773220273675	0	0	5	0
Cardiovascular drug	endothelin-1	Transcriptomics		SENP6	-0.108328	0.709036111831665	-0.241739304900067	0	0	5	0
Cardiovascular drug	endothelin-1	Transcriptomics		KATNAL2	-0.3273491	0.898774087429047	-0.241647504011177	0	0	5	0
Cardiovascular drug	endothelin-1	Transcriptomics		ADTRP	-0.352684	0.914342880249023	-0.241553384842251	0	0	5	0
Cardiovascular drug	endothelin-1	Transcriptomics		MKLN1	-0.1054835	0.627060532569885	-0.241483306805379	0	0	5	0
Cardiovascular drug	endothelin-1	Transcriptomics		RTL9	-0.3645636	0.864630341529846	-0.241454114890011	0	0	5	0
Cardiovascular drug	endothelin-1	Transcriptomics		LRFN1	0.2384667	0.895566940307617	0.241445284082233	0	0	5	0
Cardiovascular drug	endothelin-1	Transcriptomics		MAGEF1	0.08652629	0.949279487133026	0.241290011583115	0	0	5	0
Cardiovascular drug	endothelin-1	Transcriptomics		ASIC3	-0.204026	0.816123604774475	-0.241221033275532	0	0	5	0
Cardiovascular drug	endothelin-1	Transcriptomics		RMI1	-0.2412122	0.709784328937531	-0.241184043704547	0	0	5	0
Cardiovascular drug	endothelin-1	Transcriptomics		PCDHGA9	-0.348775	0.773910224437714	-0.241095672057689	0	0	5	0
Cardiovascular drug	endothelin-1	Transcriptomics		IMPDH2	0.05069072	0.53596693277359	0.241093249966374	0	0	5	0
Cardiovascular drug	endothelin-1	Transcriptomics		SYBU	0.1960637	0.721688866615295	0.241028620544225	0	0	5	0
Cardiovascular drug	endothelin-1	Transcriptomics		ZNF787	0.1767412	0.846953272819519	0.240975470426116	0	0	5	0
Cardiovascular drug	endothelin-1	Transcriptomics		PWP1	0.1099498	0.698205173015594	0.240946659139691	0	0	5	0
Cardiovascular drug	endothelin-1	Transcriptomics		GNPTAB	0.03874495	0.52753096818924	0.240924215698435	0	0	5	0
Cardiovascular drug	endothelin-1	Transcriptomics		PDZRN3	0.06721254	0.792838513851166	0.240906645381729	0	0	5	0
Cardiovascular drug	endothelin-1	Transcriptomics		SNX11	0.09402768	0.692391395568848	0.240869922953614	0	0	5	0
Cardiovascular drug	endothelin-1	Transcriptomics		RPL29	0.1033615	0.747835218906403	0.240868924555177	0	0	5	0
Cardiovascular drug	endothelin-1	Transcriptomics		HYDIN	0.3552611	1	0.240767785336397	0	0	5	0
Cardiovascular drug	endothelin-1	Transcriptomics		HS3ST3A1	0.2318408	0.870993971824646	0.240743035248062	0	0	5	0
Cardiovascular drug	endothelin-1	Transcriptomics		TONSL	0.1392671	0.978940188884735	0.240699163000068	0	0	5	0
Cardiovascular drug	endothelin-1	Transcriptomics		USP34	-0.0924696	0.633645594120026	-0.240632970651447	0	0	5	0
Cardiovascular drug	endothelin-1	Transcriptomics		HACD4	0.1354074	0.707535207271576	0.240595448110675	0	0	5	0
Cardiovascular drug	endothelin-1	Transcriptomics		INPP5B	0.1167473	0.772010028362274	0.240472940511482	0	0	5	0
Cardiovascular drug	endothelin-1	Transcriptomics		TMCO6	0.1977585	0.673673331737518	0.240471275618015	0	0	5	0
Cardiovascular drug	endothelin-1	Transcriptomics		ANAPC7	0.1183397	0.762147068977356	0.240319666874373	0	0	5	0
Cardiovascular drug	endothelin-1	Transcriptomics		YEATS4	-0.2172499	0.725978374481201	-0.240280331742475	0	0	5	0
Cardiovascular drug	endothelin-1	Transcriptomics		DNM2	0.1049216	0.779672086238861	0.24024488982309	0	0	5	0
Cardiovascular drug	endothelin-1	Transcriptomics		NFASC	-0.4819127	0.7594193816185	-0.240238084829096	0	1	5	20
Cardiovascular drug	endothelin-1	Transcriptomics		VSTM4	-0.1638637	0.394713044166565	0.240216583720686	0	0	5	0
Cardiovascular drug	endothelin-1	Transcriptomics		ANTXR2	0.07139058	0.694731891155243	0.240209043504129	0	0	5	0
Cardiovascular drug	endothelin-1	Transcriptomics		RBM6	-0.1423395	0.922062039375305	-0.240193022277564	0	0	5	0
Cardiovascular drug	endothelin-1	Transcriptomics		KIAA1324L	-0.1667215	0.890930652618408	-0.240181936662857	0	0	5	0
Cardiovascular drug	endothelin-1	Transcriptomics		PRPF38B	-0.1362405	0.893635451793671	-0.240140084378059	0	0	5	0
Cardiovascular drug	endothelin-1	Transcriptomics		CBR1	0.04556455	0.428284615278244	0.239781034539179	0	0	5	0
Cardiovascular drug	endothelin-1	Transcriptomics		RALA	-0.1335416	0.828630208969116	-0.239632083445108	0	0	5	0
Cardiovascular drug	endothelin-1	Transcriptomics		LEPROT	-0.1253445	0.76159679889679	-0.239559302158528	0	0	5	0
Cardiovascular drug	endothelin-1	Transcriptomics		GCOM1	-0.185805	0.738676011562347	-0.239558075274316	0	0	5	0
Cardiovascular drug	endothelin-1	Transcriptomics		ZNF154	-0.1305176	0.805026173591614	-0.239544259784838	0	0	5	0
Cardiovascular drug	endothelin-1	Transcriptomics		THAP1	-0.2889212	0.931847631931305	-0.239459715607669	0	0	5	0
Cardiovascular drug	endothelin-1	Transcriptomics		C16ORF54	-0.3429864	0.916939079761505	-0.239343500447281	0	0	5	0
Cardiovascular drug	endothelin-1	Transcriptomics		PSMC5	0.1039162	0.742120921611786	0.239334816365769	0	0	5	0
Cardiovascular drug	endothelin-1	Transcriptomics		NEDD4	0.118581	0.779431879520416	0.23919574624278	0	0	5	0
Cardiovascular drug	endothelin-1	Transcriptomics		PDSS2	0.159265	0.912781357765198	0.239168445127199	0	0	5	0
Cardiovascular drug	endothelin-1	Transcriptomics		FGFBP3	0.2773199	0.846984446048737	0.23914418874023	0	0	5	0
Cardiovascular drug	endothelin-1	Transcriptomics		ACP1	0.1069548	0.790313720703125	0.238933856301004	0	0	5	0
Cardiovascular drug	endothelin-1	Transcriptomics		TRAPPC6B	-0.05918362	0.572720050811768	-0.238801043844752	0	0	5	0
Cardiovascular drug	endothelin-1	Transcriptomics		SPTBN1	0.1080305	0.806177377700806	0.238779129530292	0	0	5	0
Cardiovascular drug	endothelin-1	Transcriptomics		PATL1	0.13317	0.892878353595734	0.238759366293097	0	0	5	0
Cardiovascular drug	endothelin-1	Transcriptomics		SLC47A1	0.1035562	0.704274237155914	0.238723705635242	0	0	5	0
Cardiovascular drug	endothelin-1	Transcriptomics		METAP1D	-0.2286548	0.977429151535034	-0.238699858249897	0	0	5	0
Cardiovascular drug	endothelin-1	Transcriptomics		GINS2	0.1977816	0.930175244808197	0.23867976691133	0	0	5	0
Cardiovascular drug	endothelin-1	Transcriptomics		AP3M1	0.08904104	0.894076406955719	0.238678225166275	0	0	5	0
Cardiovascular drug	endothelin-1	Transcriptomics		NT5C2	0.09937795	0.849563896656036	0.238633944805839	0	0	5	0
Cardiovascular drug	endothelin-1	Transcriptomics		TMEM242	0.1306096	0.98443466424942	0.238571047103575	0	0	5	0
Cardiovascular drug	endothelin-1	Transcriptomics		RAD54L	0.1902518	0.955956757068634	0.238513670270074	0	0	5	0
Cardiovascular drug	endothelin-1	Transcriptomics		THRA	-0.1210554	0.929925918579102	-0.238434575768607	0	0	5	0
Cardiovascular drug	endothelin-1	Transcriptomics		UQCC3	0.2091727	0.792178094387054	0.238424986416808	0	0	5	0
Cardiovascular drug	endothelin-1	Transcriptomics		CREBBP	-0.1016314	0.68860936164856	-0.238420342165888	0	0	5	0
Cardiovascular drug	endothelin-1	Transcriptomics		MBD2	0.1128814	0.983555376529694	0.238408321865498	0	0	5	0
Cardiovascular drug	endothelin-1	Transcriptomics		GPKOW	0.136551	0.761492609977722	0.238344816009494	0	0	5	0
Cardiovascular drug	endothelin-1	Transcriptomics		ATP5F1C	0.0953495	0.577361226081848	0.238262523148556	0	0	5	0
Cardiovascular drug	endothelin-1	Transcriptomics		STK17A	0.1894776	0.75181382894516	0.238234601259965	0	0	5	0
Cardiovascular drug	endothelin-1	Transcriptomics		BCL2L2	0.1235227	0.858929038047791	0.238178835018516	0	0	5	0
Cardiovascular drug	endothelin-1	Transcriptomics		ZNF189	-0.1443441	0.826406538486481	-0.238124386192046	0	0	5	0
Cardiovascular drug	endothelin-1	Transcriptomics		ARNT2	-0.06083984	0.31519341468811	0.238095146289319	0	0	5	0
Cardiovascular drug	endothelin-1	Transcriptomics		MTMR14	-0.1173969	0.903983354568481	-0.238019831391091	0	0	5	0
Cardiovascular drug	endothelin-1	Transcriptomics		ERCC1	0.1159361	0.816067159175873	0.237997737716595	0	0	5	0
Cardiovascular drug	endothelin-1	Transcriptomics		PRC1	-0.1303401	0.81462162733078	-0.237987923908072	0	0	5	0
Cardiovascular drug	endothelin-1	Transcriptomics		SRPK1	0.1241599	0.93359100818634	0.237952934802066	0	0	5	0
Cardiovascular drug	endothelin-1	Transcriptomics		C7ORF50	0.1260138	0.79668128490448	0.237891923953756	0	0	5	0
Cardiovascular drug	endothelin-1	Transcriptomics		MGAT5	0.1111039	0.910042226314545	0.237865144745796	0	0	5	0
Cardiovascular drug	endothelin-1	Transcriptomics		ZNF233	-0.3026823	0.721780598163605	-0.237829044384677	0	0	5	0
Cardiovascular drug	endothelin-1	Transcriptomics		ZFHX4	-0.212823	0.0501938983798027	-0.237808295750333	0	1	5	20
Cardiovascular drug	endothelin-1	Transcriptomics		TACC3	-0.154596	0.662296950817108	-0.237765430922934	0	0	5	0
Cardiovascular drug	endothelin-1	Transcriptomics		NAV1	0.1185113	0.604672610759735	0.237714297012494	0	0	5	0
Cardiovascular drug	endothelin-1	Transcriptomics		KLHL9	-0.1281997	0.774881064891815	-0.237704829319005	0	0	5	0
Cardiovascular drug	endothelin-1	Transcriptomics		TNPO2	0.1061349	0.79022479057312	0.23768564757525	0	0	5	0
Cardiovascular drug	endothelin-1	Transcriptomics		ACAP3	0.1074801	0.976466536521912	0.237655914015997	0	0	5	0
Cardiovascular drug	endothelin-1	Transcriptomics		CHCHD6	0.1735532	0.789737045764923	0.237655303362595	0	0	5	0
Cardiovascular drug	endothelin-1	Transcriptomics		SDF2	0.06801039	0.569118320941925	0.237532816451765	0	0	5	0
Cardiovascular drug	endothelin-1	Transcriptomics		USP49	-0.1842682	0.757744133472443	-0.237485099027444	0	0	5	0
Cardiovascular drug	endothelin-1	Transcriptomics		TLDC1	0.07975298	0.670679450035095	0.237306821125605	0	0	5	0
Cardiovascular drug	endothelin-1	Transcriptomics		CCNJ	0.1397306	0.984816074371338	0.237300651524561	0	0	5	0
Cardiovascular drug	endothelin-1	Transcriptomics		IDH1	-0.2073545	0.243575856089592	-0.237272669898832	0	0	5	0
Cardiovascular drug	endothelin-1	Transcriptomics		PBRM1	-0.1077088	0.727830469608307	-0.237263016934358	0	0	5	0
Cardiovascular drug	endothelin-1	Transcriptomics		DOK4	0.08659329	0.242452442646027	0.237228793339057	0	1	5	20
Cardiovascular drug	endothelin-1	Transcriptomics		RAPGEF2	0.1215228	0.811928570270538	0.237228083663102	0	0	5	0
Cardiovascular drug	endothelin-1	Transcriptomics		TSR1	0.1130864	0.759176850318909	0.237208514447914	0	0	5	0
Cardiovascular drug	endothelin-1	Transcriptomics		PSMF1	0.1177998	0.853272497653961	0.237184232095998	0	0	5	0
Cardiovascular drug	endothelin-1	Transcriptomics		RAB11FIP2	-0.1458342	0.821732223033905	-0.237171924175236	0	0	5	0
Cardiovascular drug	endothelin-1	Transcriptomics		RPS20	0.1043021	0.784729242324829	0.237168904380032	0	0	5	0
Cardiovascular drug	endothelin-1	Transcriptomics		ZNF610	-0.2652002	0.751530885696411	-0.237048920944599	0	0	5	0
Cardiovascular drug	endothelin-1	Transcriptomics		OLFM1	0.005360126	0.522594690322876	0.23703660795762	0	0	5	0
Cardiovascular drug	endothelin-1	Transcriptomics		OCEL1	0.2328847	0.810568809509277	0.236999252073543	0	0	5	0
Cardiovascular drug	endothelin-1	Transcriptomics		RRS1	0.190765	0.909402668476105	0.236994081473331	0	0	5	0
Cardiovascular drug	endothelin-1	Transcriptomics		LSM14B	-0.114785	0.877963423728943	-0.236820254183755	0	0	5	0
Cardiovascular drug	endothelin-1	Transcriptomics		LTC4S	-0.567214	0.834863781929016	-0.236779958723248	0	0	5	0
Cardiovascular drug	endothelin-1	Transcriptomics		TRDMT1	-0.179594	0.579930484294891	-0.236634516834457	0	0	5	0
Cardiovascular drug	endothelin-1	Transcriptomics		FN3K	0.1334274	0.55947208404541	0.236625272924887	0	0	5	0
Cardiovascular drug	endothelin-1	Transcriptomics		NUP54	-0.1481133	0.840058207511902	-0.236551582992582	0	0	5	0
Cardiovascular drug	endothelin-1	Transcriptomics		VPS35	-0.1037001	0.752505004405975	-0.236429025120904	0	0	5	0
Cardiovascular drug	endothelin-1	Transcriptomics		EDEM3	0.09871463	0.967591464519501	0.236386837978801	0	0	5	0
Cardiovascular drug	endothelin-1	Transcriptomics		BAZ2B	-0.09904657	0.666832804679871	-0.236355224688746	0	0	5	0
Cardiovascular drug	endothelin-1	Transcriptomics		ZNF12	-0.1359003	0.779746055603027	-0.236325088078641	0	0	5	0
Cardiovascular drug	endothelin-1	Transcriptomics		GAK	0.08817735	0.749566733837128	0.236136403699758	0	0	5	0
Cardiovascular drug	endothelin-1	Transcriptomics		ATP5PF	0.08851612	0.793778121471405	0.236127620342682	0	0	5	0
Cardiovascular drug	endothelin-1	Transcriptomics		RAB39B	-0.6285161	0.701920688152313	-0.236070274382297	0	0	5	0
Cardiovascular drug	endothelin-1	Transcriptomics		DDB1	0.1153399	0.900775969028473	0.236033388449527	0	0	5	0
Cardiovascular drug	endothelin-1	Transcriptomics		STAG1	-0.137617	0.832605183124542	-0.236015702058233	0	0	5	0
Cardiovascular drug	endothelin-1	Transcriptomics		AP1M1	0.09365421	0.73410040140152	0.236008538440814	0	0	5	0
Cardiovascular drug	endothelin-1	Transcriptomics		TRAIP	0.1504633	0.791257917881012	0.235955385500155	0	0	5	0
Cardiovascular drug	endothelin-1	Transcriptomics		CELSR2	0.09910537	0.780283510684967	0.235919881770984	0	0	5	0
Cardiovascular drug	endothelin-1	Transcriptomics		BRCA2	0.05136615	0.652878403663635	0.235901327774063	1	0	5	20
Cardiovascular drug	endothelin-1	Transcriptomics		CLSTN1	0.0748271	0.735374689102173	0.235819533706237	0	0	5	0
Cardiovascular drug	endothelin-1	Transcriptomics		SFI1	0.1067704	0.760197043418884	0.235817860592674	0	0	5	0
Cardiovascular drug	endothelin-1	Transcriptomics		PRKAB2	0.1078498	0.876427829265594	0.235817306107408	0	0	5	0
Cardiovascular drug	endothelin-1	Transcriptomics		CNIH4	0.1366746	0.703698635101318	0.235772086185573	0	0	5	0
Cardiovascular drug	endothelin-1	Transcriptomics		GUCD1	0.1167544	0.904857575893402	0.235668956645718	0	0	5	0
Cardiovascular drug	endothelin-1	Transcriptomics		CSNK2B	-0.2442788	0.866920351982117	-0.235656072351235	0	0	5	0
Cardiovascular drug	endothelin-1	Transcriptomics		MGME1	0.141919	0.886453151702881	0.235584640187439	0	0	5	0
Cardiovascular drug	endothelin-1	Transcriptomics		TRIM23	-0.09774663	0.676710188388824	-0.235481678348739	0	0	5	0
Cardiovascular drug	endothelin-1	Transcriptomics		IFRD1	0.0859514	0.600404322147369	0.235478489024128	0	0	5	0
Cardiovascular drug	endothelin-1	Transcriptomics		RPS25	0.106702	0.796237468719482	0.235389116363077	0	0	5	0
Cardiovascular drug	endothelin-1	Transcriptomics		BRAF	-0.09236936	0.583435118198395	-0.235349306515773	0	0	5	0
Cardiovascular drug	endothelin-1	Transcriptomics		POM121C	0.1366991	0.860436081886292	0.235255468175056	0	0	5	0
Cardiovascular drug	endothelin-1	Transcriptomics		MYO19	0.3773869	0.86374419927597	0.235251232242496	0	0	5	0
Cardiovascular drug	endothelin-1	Transcriptomics		KIF22	-0.1646241	0.891492903232574	-0.235248773903434	0	0	5	0
Cardiovascular drug	endothelin-1	Transcriptomics		FAM155A	-0.5813462	0.83507913351059	-0.235231063290813	0	0	5	0
Cardiovascular drug	endothelin-1	Transcriptomics		LOC285500	-0.3097202	0.668175220489502	-0.235157653026807	0	0	5	0
Cardiovascular drug	endothelin-1	Transcriptomics		UBE2C	-0.2229064	0.644084751605988	-0.235075139703253	0	0	5	0
Cardiovascular drug	endothelin-1	Transcriptomics		AFF3	-0.1263202	0.634226322174072	-0.235068382952641	0	0	5	0
Cardiovascular drug	endothelin-1	Transcriptomics		FRMD5	-0.05947727	0.479058563709259	-0.234942675224907	0	0	5	0
Cardiovascular drug	endothelin-1	Transcriptomics		C7ORF61	-0.4341846	0.725828647613525	-0.234922581213241	0	0	5	0
Cardiovascular drug	endothelin-1	Transcriptomics		NUP160	0.1194578	0.883002281188965	0.23490328035366	0	0	5	0
Cardiovascular drug	endothelin-1	Transcriptomics		EMC10	0.06242067	0.811424911022186	0.234892019151791	0	0	5	0
Cardiovascular drug	endothelin-1	Transcriptomics		STXBP1	0.09987991	0.705853581428528	0.234849804731932	0	0	5	0
Cardiovascular drug	endothelin-1	Transcriptomics		C16ORF86	0.3047425	0.841717481613159	0.23482833321126	0	0	5	0
Cardiovascular drug	endothelin-1	Transcriptomics		TSC22D3	-0.1335981	0.616153717041016	-0.234813880993711	0	0	5	0
Cardiovascular drug	endothelin-1	Transcriptomics		PRKX	0.1943662	0.755938053131104	0.234800357597468	0	0	5	0
Cardiovascular drug	endothelin-1	Transcriptomics		WRNIP1	-0.1126487	0.939427256584167	-0.234788031536713	0	0	5	0
Cardiovascular drug	endothelin-1	Transcriptomics		UCK1	-0.1288038	0.950826525688171	-0.234713911111783	0	0	5	0
Cardiovascular drug	endothelin-1	Transcriptomics		COQ6	0.1618228	0.957010388374329	0.234686408092873	0	0	5	0
Cardiovascular drug	endothelin-1	Transcriptomics		SENP5	0.112991	0.894901692867279	0.234666207268778	0	0	5	0
Cardiovascular drug	endothelin-1	Transcriptomics		PRTG	0.1859161	0.975154757499695	0.234644530088155	0	0	5	0
Cardiovascular drug	endothelin-1	Transcriptomics		YIPF4	-0.05967783	0.397986322641373	-0.234594952314813	0	0	5	0
Cardiovascular drug	endothelin-1	Transcriptomics		NRG2	-0.2393829	0.910054087638855	-0.234585619926253	0	0	5	0
Cardiovascular drug	endothelin-1	Transcriptomics		UTP11	0.1471355	0.806163191795349	0.234563734397584	0	0	5	0
Cardiovascular drug	endothelin-1	Transcriptomics		YBX3	-0.08725057	0.680358648300171	-0.234512957151086	0	0	5	0
Cardiovascular drug	endothelin-1	Transcriptomics		TMEM161B	-0.2266376	0.742633998394012	-0.234340976741615	0	0	5	0
Cardiovascular drug	endothelin-1	Transcriptomics		LOC100287896	-0.3796146	0.830411791801453	-0.234263156477753	0	0	5	0
Cardiovascular drug	endothelin-1	Transcriptomics		MAPT	0.357262	0.782250165939331	0.23424227168918	0	0	5	0
Cardiovascular drug	endothelin-1	Transcriptomics		POLDIP2	0.1008993	0.816386222839355	0.234191558249228	0	0	5	0
Cardiovascular drug	endothelin-1	Transcriptomics		FANCB	0.03364133	0.791177093982697	0.234121641067653	0	0	5	0
Cardiovascular drug	endothelin-1	Transcriptomics		CDKN2AIPNL	-0.1844858	0.769453942775726	-0.234070389687129	0	0	5	0
Cardiovascular drug	endothelin-1	Transcriptomics		EXOSC2	0.1565134	0.869326651096344	0.233954010537895	0	0	5	0
Cardiovascular drug	endothelin-1	Transcriptomics		EXOC6	-0.1505501	0.738433241844177	-0.233882229501148	0	0	5	0
Cardiovascular drug	endothelin-1	Transcriptomics		TARDBP	-0.122921	0.816399991512299	-0.233879135586949	0	0	5	0
Cardiovascular drug	endothelin-1	Transcriptomics		LYPLAL1	-0.1141623	0.671516597270966	-0.233801182935527	0	0	5	0
Cardiovascular drug	endothelin-1	Transcriptomics		MAX	-0.1551355	0.946566700935364	-0.233751099281289	0	0	5	0
Cardiovascular drug	endothelin-1	Transcriptomics		RTF1	-0.1282157	0.839424252510071	-0.233595976673428	0	0	5	0
Cardiovascular drug	endothelin-1	Transcriptomics		ST5	-0.07693311	0.259825110435486	0.233587841990234	0	0	5	0
Cardiovascular drug	endothelin-1	Transcriptomics		NOL3	0.1058948	0.821708559989929	0.233389287439027	0	0	5	0
Cardiovascular drug	endothelin-1	Transcriptomics		BBS10	-0.1467844	0.654261946678162	-0.233381012248913	0	0	5	0
Cardiovascular drug	endothelin-1	Transcriptomics		DZIP1L	0.05196627	0.608285188674927	0.233364390841806	0	0	5	0
Cardiovascular drug	endothelin-1	Transcriptomics		FZD9	0.3110469	1	0.233317258848519	0	0	5	0
Cardiovascular drug	endothelin-1	Transcriptomics		ARHGAP12	-0.1214874	0.677328407764435	-0.233259629533937	0	0	5	0
Cardiovascular drug	endothelin-1	Transcriptomics		ZDHHC7	0.1058357	0.890234231948853	0.233025811609116	0	0	5	0
Cardiovascular drug	endothelin-1	Transcriptomics		SLC6A2	0.221612	0.747554183006287	0.233015574206392	0	0	5	0
Cardiovascular drug	endothelin-1	Transcriptomics		ACVR2B	-0.10608	0.216599658131599	-0.233007103888494	1	0	5	20
Cardiovascular drug	endothelin-1	Transcriptomics		NUFIP2	0.0780227	0.866012513637543	0.232904900258318	0	0	5	0
Cardiovascular drug	endothelin-1	Transcriptomics		LTBP3	0.03404291	0.602371275424957	0.232863923110162	0	0	5	0
Cardiovascular drug	endothelin-1	Transcriptomics		RAB7A	0.1112974	0.879159688949585	0.232862590924731	0	0	5	0
Cardiovascular drug	endothelin-1	Transcriptomics		STX16	-0.1346552	0.84310394525528	-0.23285390359448	0	0	5	0
Cardiovascular drug	endothelin-1	Transcriptomics		SPATA12	-0.3513595	0.94021475315094	-0.232834098373419	0	0	5	0
Cardiovascular drug	endothelin-1	Transcriptomics		BDKRB1	-0.1946654	0.141603916883469	0.232803873080273	0	0	5	0
Cardiovascular drug	endothelin-1	Transcriptomics		DCAF10	-0.1124874	0.687107443809509	-0.23279294173177	0	0	5	0
Cardiovascular drug	endothelin-1	Transcriptomics		ATRN	0.09887722	0.863686442375183	0.232771023431242	0	0	5	0
Cardiovascular drug	endothelin-1	Transcriptomics		RHOG	0.07846536	0.608029544353485	0.232721885286312	0	0	5	0
Cardiovascular drug	endothelin-1	Transcriptomics		DYNLRB1	0.07672406	0.720020949840546	0.23270697880005	0	0	5	0
Cardiovascular drug	endothelin-1	Transcriptomics		RBM28	-0.1358556	0.927231967449188	-0.2326892000758	0	0	5	0
Cardiovascular drug	endothelin-1	Transcriptomics		PRICKLE3	0.3096456	0.811997532844543	0.232458769028062	0	0	5	0
Cardiovascular drug	endothelin-1	Transcriptomics		ZZEF1	0.1286765	0.910031676292419	0.232418521444558	0	0	5	0
Cardiovascular drug	endothelin-1	Transcriptomics		TOMM70	-0.06999443	0.554138839244843	-0.23235141353408	0	0	5	0
Cardiovascular drug	endothelin-1	Transcriptomics		TTL	0.1198071	0.862593293190002	0.232308140596715	0	0	5	0
Cardiovascular drug	endothelin-1	Transcriptomics		CTCF	-0.1293333	0.847022831439972	-0.232230409553571	0	0	5	0
Cardiovascular drug	endothelin-1	Transcriptomics		PJVK	-0.3557248	0.795089304447174	-0.232224718414857	0	0	5	0
Cardiovascular drug	endothelin-1	Transcriptomics		SH3YL1	-0.1399917	0.870038866996765	-0.232154015751576	0	0	5	0
Cardiovascular drug	endothelin-1	Transcriptomics		CNNM3	-0.1431556	0.821922719478607	-0.232056959562399	0	0	5	0
Cardiovascular drug	endothelin-1	Transcriptomics		CP	-0.326081	0.926799893379211	-0.232039156958343	0	0	5	0
Cardiovascular drug	endothelin-1	Transcriptomics		KDELC1	-0.01055653	0.49054166674614	0.232034449328184	0	0	5	0
Cardiovascular drug	endothelin-1	Transcriptomics		FAM222B	0.1313322	0.86547178030014	0.231997444509385	0	0	5	0
Cardiovascular drug	endothelin-1	Transcriptomics		LOC107985692	-0.6076999	0.806341528892517	-0.231900449907186	0	0	5	0
Cardiovascular drug	endothelin-1	Transcriptomics		HOGA1	0.2550735	0.930075228214264	0.231889094509697	0	0	5	0
Cardiovascular drug	endothelin-1	Transcriptomics		RBBP4	-0.09693341	0.695642352104187	-0.2317585156303	0	0	5	0
Cardiovascular drug	endothelin-1	Transcriptomics		SNRNP35	0.1337429	0.921568334102631	0.231701331916387	0	0	5	0
Cardiovascular drug	endothelin-1	Transcriptomics		NDUFA8	0.0731907	0.726414680480957	0.231674281736036	0	0	5	0
Cardiovascular drug	endothelin-1	Transcriptomics		CEMIP2	0.06259154	0.643831074237823	0.23166858116763	0	0	5	0
Cardiovascular drug	endothelin-1	Transcriptomics		ARPC5L	0.127781	0.856616199016571	0.23157649453578	0	0	5	0
Cardiovascular drug	endothelin-1	Transcriptomics		ARL6IP5	-0.1099994	0.770079255104065	-0.231500423158802	0	0	5	0
Cardiovascular drug	endothelin-1	Transcriptomics		LTO1	0.1410356	0.867923855781555	0.231493467988767	0	0	5	0
Cardiovascular drug	endothelin-1	Transcriptomics		SMAD1	-0.1990063	0.83909010887146	-0.23148841973778	0	0	5	0
Cardiovascular drug	endothelin-1	Transcriptomics		FAM111B	-0.05279678	0.491790920495987	0.231404149531037	1	0	5	20
Cardiovascular drug	endothelin-1	Transcriptomics		BRICD5	0.2439374	0.817422926425934	0.231400756146551	0	0	5	0
Cardiovascular drug	endothelin-1	Transcriptomics		ZNF93	-0.2093699	0.827954530715942	-0.231386303464467	0	0	5	0
Cardiovascular drug	endothelin-1	Transcriptomics		PLCB1	-0.1852592	0.880597352981567	-0.231379623625945	0	0	5	0
Cardiovascular drug	endothelin-1	Transcriptomics		NUDT12	-0.216107	0.882753491401672	-0.231352774667493	0	0	5	0
Cardiovascular drug	endothelin-1	Transcriptomics		ZNF30	-0.2596149	0.869139015674591	-0.231240659223649	0	0	5	0
Cardiovascular drug	endothelin-1	Transcriptomics		CARMIL2	0.3656625	0.830692946910858	0.231048353119991	0	0	5	0
Cardiovascular drug	endothelin-1	Transcriptomics		SH3TC2	-0.07563122	0.206718400120735	-0.23090647039744	0	0	5	0
Cardiovascular drug	endothelin-1	Transcriptomics		FUCA2	0.1148846	0.796325147151947	0.23090282987016	0	0	5	0
Cardiovascular drug	endothelin-1	Transcriptomics		ELF1	-0.1242774	0.831572532653809	-0.230902335223026	0	0	5	0
Cardiovascular drug	endothelin-1	Transcriptomics		FTSJ3	0.1014908	0.737793028354645	0.230820019293053	0	0	5	0
Cardiovascular drug	endothelin-1	Transcriptomics		DHX37	0.1279442	0.70875358581543	0.230784959299937	0	0	5	0
Cardiovascular drug	endothelin-1	Transcriptomics		FUNDC1	-0.1750104	0.900928735733032	-0.230780016898525	0	0	5	0
Cardiovascular drug	endothelin-1	Transcriptomics		SELENOK	0.1038584	0.736284732818604	0.230668712189996	0	0	5	0
Cardiovascular drug	endothelin-1	Transcriptomics		RAP2C	0.06286152	0.739886224269867	0.230659617016727	1	0	5	20
Cardiovascular drug	endothelin-1	Transcriptomics		CREB1	-0.1058148	0.592614650726318	-0.230659244907522	0	0	5	0
Cardiovascular drug	endothelin-1	Transcriptomics		ZMYM1	-0.2276147	0.666589498519897	-0.230627087102228	0	0	5	0
Cardiovascular drug	endothelin-1	Transcriptomics		CUX2	-0.01452233	0.370127767324448	-0.230607844562285	0	0	5	0
Cardiovascular drug	endothelin-1	Transcriptomics		YIPF3	0.07994053	0.617755472660065	0.230593894544303	0	0	5	0
Cardiovascular drug	endothelin-1	Transcriptomics		MAGI3	-0.1575871	0.770977437496185	-0.230502660164271	0	0	5	0
Cardiovascular drug	endothelin-1	Transcriptomics		SECISBP2L	-0.1152114	0.742450416088104	-0.230464784767171	0	0	5	0
Cardiovascular drug	endothelin-1	Transcriptomics		TRMT6	0.1766234	0.949733316898346	0.230362252446391	0	0	5	0
Cardiovascular drug	endothelin-1	Transcriptomics		ARHGEF1	-0.02280897	0.450627893209457	0.230275544228104	0	0	5	0
Cardiovascular drug	endothelin-1	Transcriptomics		MRPS18C	0.2300659	0.778044462203979	0.230240628835931	0	0	5	0
