## Supplemental Tables 1-22 for "Multiscale mapping of transcriptomic signatures for cardiotoxic drugs": Suppl_Table_06- Averaged_drug-induced_DEGs_counting_top600DEG.txt (part 54 of 109)

Drug class	Drug name	Dataset	Library preparation method	NCBI official gene symbol	Mean log2(fold change)	Mean FDR	Signed -log10(pvalue)	No of cell lines with upregulated gene	No of cell lines with downregulated gene	No of cell lines	Percentage of cell lines with gene among top 600 DEGs
Cardiovascular drug	endothelin-1	Transcriptomics		SRSF5	-0.1150207	0.878007471561432	-0.230166701317992	0	0	5	0
Cardiovascular drug	endothelin-1	Transcriptomics		SCAF4	0.1102167	0.988918840885162	0.230160785074035	0	0	5	0
Cardiovascular drug	endothelin-1	Transcriptomics		TRMT2B	0.1164709	0.869041442871094	0.230150127815597	0	0	5	0
Cardiovascular drug	endothelin-1	Transcriptomics		BAG6	0.2415343	0.820906281471252	0.230073514959772	0	0	5	0
Cardiovascular drug	endothelin-1	Transcriptomics		ARPP21	-0.5632226	0.786387264728546	-0.230065836948977	0	0	5	0
Cardiovascular drug	endothelin-1	Transcriptomics		STK16	-0.110747	0.79302990436554	-0.230064926599068	0	0	5	0
Cardiovascular drug	endothelin-1	Transcriptomics		TNFRSF1B	-0.2495398	0.234920173883438	0.230050276089079	0	0	5	0
Cardiovascular drug	endothelin-1	Transcriptomics		GPBP1	-0.1134947	0.758782505989075	-0.230032442379892	0	0	5	0
Cardiovascular drug	endothelin-1	Transcriptomics		MARVELD3	-0.3735522	0.843841314315796	-0.229850082725833	0	0	5	0
Cardiovascular drug	endothelin-1	Transcriptomics		DCLRE1B	0.1839468	0.830264985561371	0.229842683042252	0	0	5	0
Cardiovascular drug	endothelin-1	Transcriptomics		HID1	0.1004426	0.638635218143463	0.229705493958204	0	0	5	0
Cardiovascular drug	endothelin-1	Transcriptomics		MYO1F	-0.5998939	0.726041615009308	-0.229666122020324	0	0	5	0
Cardiovascular drug	endothelin-1	Transcriptomics		ZNF276	0.1120796	0.77628493309021	0.229664438632553	0	0	5	0
Cardiovascular drug	endothelin-1	Transcriptomics		UCKL1	-0.1234198	0.880667924880981	-0.229649424293326	0	0	5	0
Cardiovascular drug	endothelin-1	Transcriptomics		ZFYVE26	0.08945604	0.84103935956955	0.229528117953719	0	0	5	0
Cardiovascular drug	endothelin-1	Transcriptomics		RITA1	0.1672159	0.895528376102448	0.22949769400222	0	0	5	0
Cardiovascular drug	endothelin-1	Transcriptomics		MFSD3	0.1641116	0.919632613658905	0.229459319446708	0	0	5	0
Cardiovascular drug	endothelin-1	Transcriptomics		NR4A1	0.1022342	0.719198644161224	0.229372981440349	0	0	5	0
Cardiovascular drug	endothelin-1	Transcriptomics		NTRK3	-1.128584	0.103049658238888	-0.229365930747485	0	2	5	40
Cardiovascular drug	endothelin-1	Transcriptomics		ELP3	0.1185651	0.851645350456238	0.22935665682359	0	0	5	0
Cardiovascular drug	endothelin-1	Transcriptomics		HDX	0.3503428	0.919314563274384	0.229354450743505	0	0	5	0
Cardiovascular drug	endothelin-1	Transcriptomics		MAPRE3	-0.1038485	0.787063837051392	-0.229331675206859	0	0	5	0
Cardiovascular drug	endothelin-1	Transcriptomics		AFG1L	0.2649584	0.859370291233063	0.229289675955368	0	0	5	0
Cardiovascular drug	endothelin-1	Transcriptomics		TULP3	-0.1687516	0.428214460611343	-0.229174175959972	0	0	5	0
Cardiovascular drug	endothelin-1	Transcriptomics		NT5DC3	0.2368735	0.723595798015594	0.229173213029431	0	0	5	0
Cardiovascular drug	endothelin-1	Transcriptomics		ZNF98	-0.2838914	0.930865824222565	-0.229140905553505	0	0	5	0
Cardiovascular drug	endothelin-1	Transcriptomics		DAP3	0.06848519	0.868324041366577	0.229025229326708	0	0	5	0
Cardiovascular drug	endothelin-1	Transcriptomics		CFAP58	-0.3184448	0.786518096923828	-0.228971260712293	0	0	5	0
Cardiovascular drug	endothelin-1	Transcriptomics		BABAM1	0.09031809	0.733532011508942	0.228890490161556	0	0	5	0
Cardiovascular drug	endothelin-1	Transcriptomics		MUS81	0.07208377	0.685797512531281	0.228790385814067	0	0	5	0
Cardiovascular drug	endothelin-1	Transcriptomics		CCDC47	0.1233998	0.840505659580231	0.228684835552807	0	0	5	0
Cardiovascular drug	endothelin-1	Transcriptomics		PGD	0.07644942	0.699826836585999	0.228654661190854	0	0	5	0
Cardiovascular drug	endothelin-1	Transcriptomics		DUS1L	0.1142586	0.798129439353943	0.228605859502294	0	0	5	0
Cardiovascular drug	endothelin-1	Transcriptomics		FAM126A	0.02998067	0.568609416484833	0.22860098650916	0	0	5	0
Cardiovascular drug	endothelin-1	Transcriptomics		NLE1	0.1293237	0.770018517971039	0.22850880195783	0	0	5	0
Cardiovascular drug	endothelin-1	Transcriptomics		STIM1	-0.120784	0.846952438354492	-0.22845969972931	0	0	5	0
Cardiovascular drug	endothelin-1	Transcriptomics		ZNF502	-0.3901428	0.8842893242836	-0.228392865335948	0	0	5	0
Cardiovascular drug	endothelin-1	Transcriptomics		NDUFA11	-0.07270665	0.792233824729919	-0.22839153485112	0	0	5	0
Cardiovascular drug	endothelin-1	Transcriptomics		CFAP53	-0.5611088	0.8221635222435	-0.228312263119365	0	0	5	0
Cardiovascular drug	endothelin-1	Transcriptomics		SELENOW	0.0769098	0.68879771232605	0.228270902624053	0	0	5	0
Cardiovascular drug	endothelin-1	Transcriptomics		FAM208B	0.1210386	0.904272437095642	0.228226828284081	0	0	5	0
Cardiovascular drug	endothelin-1	Transcriptomics		PCDHGA7	0.4070283	0.959433376789093	0.228172359493998	0	0	5	0
Cardiovascular drug	endothelin-1	Transcriptomics		ARIH1	-0.04303779	0.575825572013855	-0.22804979381287	0	0	5	0
Cardiovascular drug	endothelin-1	Transcriptomics		LYSMD4	-0.1105817	0.785936951637268	-0.228005276312839	0	0	5	0
Cardiovascular drug	endothelin-1	Transcriptomics		C20ORF96	0.1734595	0.819679737091064	0.228004447794124	0	0	5	0
Cardiovascular drug	endothelin-1	Transcriptomics		EPOR	-0.2263343	0.856411635875702	-0.227982848902696	0	0	5	0
Cardiovascular drug	endothelin-1	Transcriptomics		SH3BP5L	0.1241824	0.844713866710663	0.227830185361685	0	0	5	0
Cardiovascular drug	endothelin-1	Transcriptomics		RARA	0.08906983	0.669492781162262	0.227825557624149	0	0	5	0
Cardiovascular drug	endothelin-1	Transcriptomics		ILVBL	-0.09328707	0.94360738992691	-0.22776922388227	0	0	5	0
Cardiovascular drug	endothelin-1	Transcriptomics		SNAP25	0.1436598	0.825728595256805	0.227759711010723	0	0	5	0
Cardiovascular drug	endothelin-1	Transcriptomics		TTC7A	-0.007477152	0.522317051887512	0.227731639186725	0	0	5	0
Cardiovascular drug	endothelin-1	Transcriptomics		HUNK	-0.1651966	0.424013614654541	-0.227711725028318	0	0	5	0
Cardiovascular drug	endothelin-1	Transcriptomics		ZNF517	-0.2041824	0.739356935024261	-0.227686230871378	0	0	5	0
Cardiovascular drug	endothelin-1	Transcriptomics		ANKRD33B	-0.08385278	0.617499589920044	-0.227557700082628	0	0	5	0
Cardiovascular drug	endothelin-1	Transcriptomics		DCAF17	-0.1366267	0.687358558177948	-0.227493858124951	0	0	5	0
Cardiovascular drug	endothelin-1	Transcriptomics		CCDC88A	-0.1214588	0.707858145236969	-0.227406785791244	0	0	5	0
Cardiovascular drug	endothelin-1	Transcriptomics		GLI3	-0.006164932	0.346340358257294	0.227273289148345	0	0	5	0
Cardiovascular drug	endothelin-1	Transcriptomics		C15ORF65	-0.3543811	0.771439492702484	-0.227212063747127	0	0	5	0
Cardiovascular drug	endothelin-1	Transcriptomics		ABCB9	-0.2799393	0.87606954574585	-0.227202636821939	0	0	5	0
Cardiovascular drug	endothelin-1	Transcriptomics		KLHDC2	-0.120219	0.770570993423462	-0.227179248640307	0	0	5	0
Cardiovascular drug	endothelin-1	Transcriptomics		PSMC1	0.1204443	0.913211584091187	0.227159870923348	0	0	5	0
Cardiovascular drug	endothelin-1	Transcriptomics		DCTN5	0.1175424	0.91836941242218	0.22713445887148	0	0	5	0
Cardiovascular drug	endothelin-1	Transcriptomics		SEMA4G	0.1870721	0.846380472183228	0.22703696589416	0	0	5	0
Cardiovascular drug	endothelin-1	Transcriptomics		SLC9A5	0.04528017	0.566998600959778	0.226935300393237	0	0	5	0
Cardiovascular drug	endothelin-1	Transcriptomics		SGSM3	0.0899167	0.768265068531036	0.22692647582976	0	0	5	0
Cardiovascular drug	endothelin-1	Transcriptomics		PTPN2	-0.1487608	0.858514130115509	-0.226845835037508	0	0	5	0
Cardiovascular drug	endothelin-1	Transcriptomics		RWDD3	-0.1729891	0.57702112197876	-0.226783995527612	0	0	5	0
Cardiovascular drug	endothelin-1	Transcriptomics		SH2D5	-0.2759136	0.934285640716553	-0.226726051323146	0	0	5	0
Cardiovascular drug	endothelin-1	Transcriptomics		ZNF730	0.1041482	0.938802599906921	0.226688975696495	0	0	5	0
Cardiovascular drug	endothelin-1	Transcriptomics		ANP32E	-0.1185743	0.843538165092468	-0.226555249556328	0	0	5	0
Cardiovascular drug	endothelin-1	Transcriptomics		ZNF48	-0.08583419	0.888694941997528	-0.226539309081962	0	0	5	0
Cardiovascular drug	endothelin-1	Transcriptomics		SRCAP	0.1078073	0.958465337753296	0.226518665719729	0	0	5	0
Cardiovascular drug	endothelin-1	Transcriptomics		CHORDC1	-0.1200224	0.757137715816498	-0.226429319434258	0	0	5	0
Cardiovascular drug	endothelin-1	Transcriptomics		FAS	-0.2396385	0.437774628400803	0.226419490262732	0	0	5	0
Cardiovascular drug	endothelin-1	Transcriptomics		ATP1A3	-0.08373986	0.321212440729141	0.226404730944629	1	0	5	20
Cardiovascular drug	endothelin-1	Transcriptomics		NFKBIE	0.2321901	0.85392040014267	0.226403486809167	0	0	5	0
Cardiovascular drug	endothelin-1	Transcriptomics		GRN	-0.1213274	0.662146747112274	-0.226358954437917	0	0	5	0
Cardiovascular drug	endothelin-1	Transcriptomics		MRPL18	0.09257188	0.705089867115021	0.226358711209566	0	0	5	0
Cardiovascular drug	endothelin-1	Transcriptomics		ARSD	-0.1179048	0.815295279026031	-0.226357444334664	0	0	5	0
Cardiovascular drug	endothelin-1	Transcriptomics		FAM84A	-0.3244702	0.934361696243286	-0.226225238136181	0	0	5	0
Cardiovascular drug	endothelin-1	Transcriptomics		RPS6KA3	-0.007237256	0.391004651784897	-0.226217630030122	0	0	5	0
Cardiovascular drug	endothelin-1	Transcriptomics		EEF1AKMT3	-0.0005255222	0.571715295314789	0.226200658463299	0	0	5	0
Cardiovascular drug	endothelin-1	Transcriptomics		SNX19	0.1157515	0.864998340606689	0.226171922897512	0	0	5	0
Cardiovascular drug	endothelin-1	Transcriptomics		SLCO3A1	0.1033726	0.76719081401825	0.226048076879315	0	0	5	0
Cardiovascular drug	endothelin-1	Transcriptomics		GLUD2	0.1885323	0.93463534116745	0.226019641073024	0	0	5	0
Cardiovascular drug	endothelin-1	Transcriptomics		YIPF5	0.07818525	0.808539509773254	0.225998057608882	0	0	5	0
Cardiovascular drug	endothelin-1	Transcriptomics		PLPP7	0.0996181	0.273735463619232	0.225907857435481	0	0	5	0
Cardiovascular drug	endothelin-1	Transcriptomics		SSRP1	0.1029927	0.805821657180786	0.225867573709984	0	0	5	0
Cardiovascular drug	endothelin-1	Transcriptomics		NPAS1	0.37849	0.595452070236206	0.2258283203521	0	0	5	0
Cardiovascular drug	endothelin-1	Transcriptomics		C16ORF71	0.02194121	0.62920218706131	0.225763522432269	0	0	5	0
Cardiovascular drug	endothelin-1	Transcriptomics		PEX26	0.1195761	0.883610844612122	0.225745447316058	0	0	5	0
Cardiovascular drug	endothelin-1	Transcriptomics		NSG1	-0.05167093	0.62090665102005	0.22568673668055	0	0	5	0
Cardiovascular drug	endothelin-1	Transcriptomics		VLDLR	0.08436604	0.934053182601929	0.225418242121339	0	0	5	0
Cardiovascular drug	endothelin-1	Transcriptomics		SUDS3	-0.1376812	0.841226875782013	-0.225318827569658	0	0	5	0
Cardiovascular drug	endothelin-1	Transcriptomics		MEGF8	0.09967904	0.910791158676147	0.225224435434924	0	0	5	0
Cardiovascular drug	endothelin-1	Transcriptomics		HEATR5A	0.07198968	0.842132449150085	0.225188698050993	0	0	5	0
Cardiovascular drug	endothelin-1	Transcriptomics		PHLDB3	-0.242474	0.935049772262573	-0.225083156126792	0	0	5	0
Cardiovascular drug	endothelin-1	Transcriptomics		AAGAB	0.1086067	0.824745833873749	0.225079459277803	0	0	5	0
Cardiovascular drug	endothelin-1	Transcriptomics		ZNF629	0.1153025	0.908975303173065	0.224826683317082	0	0	5	0
Cardiovascular drug	endothelin-1	Transcriptomics		MPLKIP	-0.3059466	0.653825402259827	-0.22482445031162	0	0	5	0
Cardiovascular drug	endothelin-1	Transcriptomics		B9D1	0.1909602	0.886579155921936	0.224807575551093	0	0	5	0
Cardiovascular drug	endothelin-1	Transcriptomics		PLAC8	-0.278858	0.672192394733429	-0.224767032794601	0	0	5	0
Cardiovascular drug	endothelin-1	Transcriptomics		PEX11A	-0.2808642	0.941779375076294	-0.224743346751875	0	0	5	0
Cardiovascular drug	endothelin-1	Transcriptomics		PSMD5	-0.118537	0.803292870521545	-0.224716262971394	0	0	5	0
Cardiovascular drug	endothelin-1	Transcriptomics		ERAL1	0.1189347	0.806281089782715	0.224666966228025	0	0	5	0
Cardiovascular drug	endothelin-1	Transcriptomics		STON2	-0.2286522	0.539924621582031	-0.224585177531001	1	0	5	20
Cardiovascular drug	endothelin-1	Transcriptomics		PRKN	-0.2181993	0.70933198928833	-0.224562277275168	0	0	5	0
Cardiovascular drug	endothelin-1	Transcriptomics		ATAD5	0.0370881	0.822035312652588	0.224545635881938	1	0	5	20
Cardiovascular drug	endothelin-1	Transcriptomics		MYNN	-0.1304553	0.70512455701828	-0.224511858245826	0	0	5	0
Cardiovascular drug	endothelin-1	Transcriptomics		CDC42BPA	0.0613188	0.656349003314972	0.224492899586545	0	0	5	0
Cardiovascular drug	endothelin-1	Transcriptomics		PCIF1	-0.1112439	0.92798262834549	-0.224425343241894	0	0	5	0
Cardiovascular drug	endothelin-1	Transcriptomics		DARS2	0.113213	0.893847167491913	0.224338413266767	0	0	5	0
Cardiovascular drug	endothelin-1	Transcriptomics		BEX5	-0.272684	0.936693251132965	-0.224274236567373	0	0	5	0
Cardiovascular drug	endothelin-1	Transcriptomics		TMEM42	-0.2048035	0.985174894332886	-0.224029552742397	0	0	5	0
Cardiovascular drug	endothelin-1	Transcriptomics		FARP2	0.1533023	0.826216876506805	0.224011425211395	0	0	5	0
Cardiovascular drug	endothelin-1	Transcriptomics		MGRN1	0.112326	0.947318494319916	0.223955366586129	0	0	5	0
Cardiovascular drug	endothelin-1	Transcriptomics		KYAT1	0.1452379	0.817805409431458	0.223947422286608	0	0	5	0
Cardiovascular drug	endothelin-1	Transcriptomics		SPDYE2B	-0.299831	0.758027136325836	-0.223927344358891	0	0	5	0
Cardiovascular drug	endothelin-1	Transcriptomics		INSIG2	0.1279945	0.983714818954468	0.223919961447506	0	0	5	0
Cardiovascular drug	endothelin-1	Transcriptomics		IGFBPL1	0.2025125	0.828944683074951	0.223911844224606	0	0	5	0
Cardiovascular drug	endothelin-1	Transcriptomics		PRKAA1	-0.1158075	0.781550168991089	-0.22390265776126	0	0	5	0
Cardiovascular drug	endothelin-1	Transcriptomics		ZRANB1	-0.1152597	0.823581218719482	-0.223858827337395	0	0	5	0
Cardiovascular drug	endothelin-1	Transcriptomics		ASIC4	-0.6711165	0.848860025405884	-0.223799111476773	0	0	5	0
Cardiovascular drug	endothelin-1	Transcriptomics		PCDHGA4	-0.3007722	0.771573662757874	-0.223682046652258	0	0	5	0
Cardiovascular drug	endothelin-1	Transcriptomics		ERMAP	-0.1895075	0.871952295303345	-0.223657903883585	0	0	5	0
Cardiovascular drug	endothelin-1	Transcriptomics		CYP26B1	0.1291457	0.76349413394928	0.223621084789036	0	0	5	0
Cardiovascular drug	endothelin-1	Transcriptomics		ILKAP	-0.1753111	0.903785586357117	-0.223594841755024	0	0	5	0
Cardiovascular drug	endothelin-1	Transcriptomics		MRPS22	0.1516527	0.860609650611877	0.223503665178296	0	0	5	0
Cardiovascular drug	endothelin-1	Transcriptomics		GET4	0.1292647	0.860885798931122	0.223425488713147	0	0	5	0
Cardiovascular drug	endothelin-1	Transcriptomics		ZNF585B	-0.1802553	0.790294885635376	-0.223419969752086	0	0	5	0
Cardiovascular drug	endothelin-1	Transcriptomics		AP1AR	-0.2326982	0.764323353767395	-0.223322857693284	0	0	5	0
Cardiovascular drug	endothelin-1	Transcriptomics		LHX2	-0.237112	0.485608488321304	-0.223322083324069	0	0	5	0
Cardiovascular drug	endothelin-1	Transcriptomics		ZDHHC8	0.1042112	0.861479580402374	0.223294858182047	0	0	5	0
Cardiovascular drug	endothelin-1	Transcriptomics		FOXO1	0.05925132	0.747306823730469	0.223286971006254	1	0	5	20
Cardiovascular drug	endothelin-1	Transcriptomics		ZNF506	-0.1615022	0.760100603103638	-0.223269149514192	0	0	5	0
Cardiovascular drug	endothelin-1	Transcriptomics		FAM72A	-0.3380802	0.94849681854248	-0.223259766416096	0	0	5	0
Cardiovascular drug	endothelin-1	Transcriptomics		GOLGA1	0.07067801	0.737820386886597	0.223244133362424	0	0	5	0
Cardiovascular drug	endothelin-1	Transcriptomics		FAM168A	0.1047531	0.950326323509216	0.223235810534863	0	0	5	0
Cardiovascular drug	endothelin-1	Transcriptomics		SPDL1	0.01057752	0.505216002464294	0.223138240103989	0	0	5	0
Cardiovascular drug	endothelin-1	Transcriptomics		PNPO	0.09072734	0.929469466209412	0.223117855885263	0	0	5	0
Cardiovascular drug	endothelin-1	Transcriptomics		CUL7	-0.03107814	0.355009317398071	0.223060656475795	0	0	5	0
Cardiovascular drug	endothelin-1	Transcriptomics		DGKZ	-0.1324994	0.950685739517212	-0.222854458769136	0	0	5	0
Cardiovascular drug	endothelin-1	Transcriptomics		RPP40	0.2758525	0.969452857971191	0.222809458768961	0	0	5	0
Cardiovascular drug	endothelin-1	Transcriptomics		TMEM47	-0.07243096	0.637077450752258	-0.222758474829223	0	0	5	0
Cardiovascular drug	endothelin-1	Transcriptomics		POMGNT2	-0.1411699	0.808009564876556	-0.222733459597733	0	0	5	0
Cardiovascular drug	endothelin-1	Transcriptomics		MRPS16	0.09379984	0.768992304801941	0.222695946377217	0	0	5	0
Cardiovascular drug	endothelin-1	Transcriptomics		FNIP2	-0.1080187	0.468616992235184	-0.222681150993668	0	0	5	0
Cardiovascular drug	endothelin-1	Transcriptomics		CNOT6	-0.1113202	0.665589690208435	-0.222556280603386	0	0	5	0
Cardiovascular drug	endothelin-1	Transcriptomics		ZNF134	-0.1272593	0.824003517627716	-0.222539824287578	0	0	5	0
Cardiovascular drug	endothelin-1	Transcriptomics		CDC25C	-0.399308	0.692531406879425	-0.222490824144665	0	0	5	0
Cardiovascular drug	endothelin-1	Transcriptomics		DHX40	-0.1369371	0.828193366527557	-0.222474193337172	0	0	5	0
Cardiovascular drug	endothelin-1	Transcriptomics		CCDC43	0.1134725	0.84476637840271	0.22240034231434	0	0	5	0
Cardiovascular drug	endothelin-1	Transcriptomics		RARG	-0.2235946	0.130045667290688	0.222399303161798	0	1	5	20
Cardiovascular drug	endothelin-1	Transcriptomics		SCYL2	-0.07435337	0.571005046367645	-0.222335821110595	0	0	5	0
Cardiovascular drug	endothelin-1	Transcriptomics		GOT2	0.09673598	0.494768053293228	0.222329148948787	0	0	5	0
Cardiovascular drug	endothelin-1	Transcriptomics		GNG2	-0.6023273	0.106863237917423	-0.22228436032163	0	1	5	20
Cardiovascular drug	endothelin-1	Transcriptomics		HSPB2	-0.07208302	0.480894267559052	-0.222278766829213	0	0	5	0
Cardiovascular drug	endothelin-1	Transcriptomics		RPTOR	0.1115823	0.812630712985992	0.222255580092258	0	0	5	0
Cardiovascular drug	endothelin-1	Transcriptomics		UTP14A	0.1177846	0.781842887401581	0.222197651671222	0	0	5	0
Cardiovascular drug	endothelin-1	Transcriptomics		ASB6	0.1491127	0.846344470977783	0.22215819187355	0	0	5	0
Cardiovascular drug	endothelin-1	Transcriptomics		SAE1	0.08536423	0.781991839408875	0.222108832318211	0	0	5	0
Cardiovascular drug	endothelin-1	Transcriptomics		GHDC	0.05153667	0.577730476856232	0.222062325152768	0	0	5	0
Cardiovascular drug	endothelin-1	Transcriptomics		CAPN15	0.1049681	0.94666051864624	0.222018736191675	0	0	5	0
Cardiovascular drug	endothelin-1	Transcriptomics		ADORA1	-0.0965911	0.557365417480469	-0.222012194742151	0	0	5	0
Cardiovascular drug	endothelin-1	Transcriptomics		ERMP1	-0.09325903	0.67739349603653	-0.221996638088422	0	0	5	0
Cardiovascular drug	endothelin-1	Transcriptomics		FKBP3	-0.0852839	0.661662399768829	-0.221970773126208	0	0	5	0
Cardiovascular drug	endothelin-1	Transcriptomics		PTGR2	-0.1261878	0.723338067531586	-0.221938508689901	0	0	5	0
Cardiovascular drug	endothelin-1	Transcriptomics		RPUSD2	0.2105466	0.834130883216858	0.221887371950783	0	0	5	0
Cardiovascular drug	endothelin-1	Transcriptomics		ATM	-0.09811299	0.72889631986618	-0.221717347989119	0	0	5	0
Cardiovascular drug	endothelin-1	Transcriptomics		PLXNB1	0.03386293	0.632455945014954	0.221634215406443	0	0	5	0
Cardiovascular drug	endothelin-1	Transcriptomics		ZNF667	-0.1940131	0.792608559131622	-0.221587835854051	0	0	5	0
Cardiovascular drug	endothelin-1	Transcriptomics		HIF1AN	0.1068894	0.877097129821777	0.221545346795342	0	0	5	0
Cardiovascular drug	endothelin-1	Transcriptomics		FAHD2A	0.1302414	0.832325160503387	0.22152884332748	0	0	5	0
Cardiovascular drug	endothelin-1	Transcriptomics		ZNF337	-0.1286307	0.849959552288055	-0.221494644404653	0	0	5	0
Cardiovascular drug	endothelin-1	Transcriptomics		FSHR	0.2646654	1	0.221493745552422	0	0	5	0
Cardiovascular drug	endothelin-1	Transcriptomics		ZNF573	-0.3556297	0.807796120643616	-0.221408893177512	0	0	5	0
Cardiovascular drug	endothelin-1	Transcriptomics		HSDL1	-0.07210753	0.507392346858978	-0.221379774674117	0	0	5	0
Cardiovascular drug	endothelin-1	Transcriptomics		AHSA2P	-0.1331055	0.780157685279846	-0.221376907285337	0	0	5	0
Cardiovascular drug	endothelin-1	Transcriptomics		C8ORF44	-0.3488137	0.890333235263824	-0.221322778851839	0	0	5	0
Cardiovascular drug	endothelin-1	Transcriptomics		VEGFB	0.1077874	0.633846044540405	0.221315809603242	0	0	5	0
Cardiovascular drug	endothelin-1	Transcriptomics		SCPEP1	-0.1932768	0.74384731054306	-0.221265900029443	0	0	5	0
Cardiovascular drug	endothelin-1	Transcriptomics		SBF1	0.08625737	0.757970333099365	0.221255913246132	0	0	5	0
Cardiovascular drug	endothelin-1	Transcriptomics		CLCN3	-0.00524869	0.40448585152626	-0.22125291793808	0	0	5	0
Cardiovascular drug	endothelin-1	Transcriptomics		LMAN1L	0.333808	0.795822381973267	0.221226765299591	0	0	5	0
Cardiovascular drug	endothelin-1	Transcriptomics		TAF13	0.1740136	0.984241604804993	0.221204672752394	0	0	5	0
Cardiovascular drug	endothelin-1	Transcriptomics		ATF7IP	-0.07339355	0.503652215003967	-0.221127044247451	0	0	5	0
Cardiovascular drug	endothelin-1	Transcriptomics		IZUMO4	-0.5013272	0.869853019714355	-0.221097812933624	0	0	5	0
Cardiovascular drug	endothelin-1	Transcriptomics		BORCS7	-0.2139045	0.598605871200562	-0.221059406745569	0	0	5	0
Cardiovascular drug	endothelin-1	Transcriptomics		ADRB1	-0.4513598	0.997595310211182	-0.221046087574451	0	0	5	0
Cardiovascular drug	endothelin-1	Transcriptomics		EFCAB14	-0.1071854	0.744085907936096	-0.220936798336651	0	0	5	0
Cardiovascular drug	endothelin-1	Transcriptomics		TMEM101	0.09248821	0.710999727249146	0.220905677074998	0	0	5	0
Cardiovascular drug	endothelin-1	Transcriptomics		PRRC2C	0.1029592	0.941085517406464	0.220891430598051	0	0	5	0
Cardiovascular drug	endothelin-1	Transcriptomics		INTS3	-0.5475356	0.796023309230804	-0.220855287435263	0	0	5	0
Cardiovascular drug	endothelin-1	Transcriptomics		PLA2G6	-0.1559478	0.884465098381042	-0.220847096011701	0	0	5	0
Cardiovascular drug	endothelin-1	Transcriptomics		SAP18	-0.0984285	0.862499952316284	-0.220816304486829	0	0	5	0
Cardiovascular drug	endothelin-1	Transcriptomics		NRDE2	0.08526494	0.730519831180573	0.220765168660443	0	0	5	0
Cardiovascular drug	endothelin-1	Transcriptomics		BCL10	0.1300434	0.722651541233063	0.220721260859941	0	0	5	0
Cardiovascular drug	endothelin-1	Transcriptomics		ANKZF1	0.1163123	0.888506293296814	0.220688937268032	0	0	5	0
Cardiovascular drug	endothelin-1	Transcriptomics		TRIM71	0.2150293	0.42761355638504	0.220666116631661	1	0	5	20
Cardiovascular drug	endothelin-1	Transcriptomics		PTRH1	0.3256461	0.878189265727997	0.220604258223916	0	0	5	0
Cardiovascular drug	endothelin-1	Transcriptomics		DCAF1	0.116772	0.991037547588348	0.2205976281997	0	0	5	0
Cardiovascular drug	endothelin-1	Transcriptomics		PTGR1	0.1047178	0.702937662601471	0.220582520841966	0	0	5	0
Cardiovascular drug	endothelin-1	Transcriptomics		ABCE1	0.05294366	0.566187679767609	0.22057143225934	1	0	5	20
Cardiovascular drug	endothelin-1	Transcriptomics		USP48	0.1024188	0.960452437400818	0.220484522680403	0	0	5	0
Cardiovascular drug	endothelin-1	Transcriptomics		TOMM7	-0.09997199	0.865319848060608	-0.220453268008331	0	0	5	0
Cardiovascular drug	endothelin-1	Transcriptomics		LAGE3	0.1765632	0.872331619262695	0.220440672001102	0	0	5	0
Cardiovascular drug	endothelin-1	Transcriptomics		KHDC4	0.1266685	0.910398423671722	0.220403572492026	0	0	5	0
Cardiovascular drug	endothelin-1	Transcriptomics		KANSL1L	-0.1680639	0.743041574954987	-0.220353710867933	0	0	5	0
Cardiovascular drug	endothelin-1	Transcriptomics		XPNPEP1	0.1022002	0.805515825748444	0.22031145298478	0	0	5	0
Cardiovascular drug	endothelin-1	Transcriptomics		FUT8	-0.1715857	0.902463376522064	-0.220250312361268	0	0	5	0
Cardiovascular drug	endothelin-1	Transcriptomics		NQO1	0.1014773	0.41414737701416	0.220244866434389	0	0	5	0
Cardiovascular drug	endothelin-1	Transcriptomics		C5ORF24	-0.1231719	0.456921100616455	-0.220170887216797	1	0	5	20
Cardiovascular drug	endothelin-1	Transcriptomics		ZNF250	0.1543232	0.968026697635651	0.220126686979616	0	0	5	0
Cardiovascular drug	endothelin-1	Transcriptomics		PUS7	0.2195621	0.86338347196579	0.220036372844042	0	0	5	0
Cardiovascular drug	endothelin-1	Transcriptomics		UGCG	0.1011878	0.72998458147049	0.219917973601885	0	0	5	0
Cardiovascular drug	endothelin-1	Transcriptomics		SOX9	0.2196658	0.109567418694496	0.219915846934568	0	1	5	20
Cardiovascular drug	endothelin-1	Transcriptomics		ATL2	-0.1164938	0.774797081947327	-0.219892706111501	0	0	5	0
Cardiovascular drug	endothelin-1	Transcriptomics		CST3	-0.04228144	0.41876745223999	0.219862359056986	0	0	5	0
Cardiovascular drug	endothelin-1	Transcriptomics		FGL2	-0.5302191	0.287108272314072	-0.219850568445621	0	1	5	20
Cardiovascular drug	endothelin-1	Transcriptomics		RPL9	0.1011385	0.804126679897308	0.21984010935803	0	0	5	0
Cardiovascular drug	endothelin-1	Transcriptomics		DACT3	-0.09766399	0.739897072315216	-0.219779019884595	0	0	5	0
Cardiovascular drug	endothelin-1	Transcriptomics		IGF1R	0.07726584	0.908045887947083	0.21976744067644	0	0	5	0
Cardiovascular drug	endothelin-1	Transcriptomics		SETD7	0.04763504	0.747328996658325	0.2196613072722	0	0	5	0
Cardiovascular drug	endothelin-1	Transcriptomics		TRAPPC3	0.09601143	0.726284503936768	0.219657995323756	0	0	5	0
Cardiovascular drug	endothelin-1	Transcriptomics		PGBD4	-0.4311492	0.910545408725739	-0.219633552917152	0	0	5	0
Cardiovascular drug	endothelin-1	Transcriptomics		HSBP1	-0.1220644	0.860957324504852	-0.219618062389686	0	0	5	0
Cardiovascular drug	endothelin-1	Transcriptomics		DST	0.08556274	0.787925243377686	0.219610074789252	0	0	5	0
Cardiovascular drug	endothelin-1	Transcriptomics		NDUFS7	-0.06457758	0.677577316761017	-0.219528062144456	0	0	5	0
Cardiovascular drug	endothelin-1	Transcriptomics		GALNT12	-0.06939016	0.499234050512314	0.219400544271342	0	0	5	0
Cardiovascular drug	endothelin-1	Transcriptomics		DUSP19	-0.2189479	0.608764111995697	-0.219397132225729	0	0	5	0
Cardiovascular drug	endothelin-1	Transcriptomics		LOC102724985	0.2193476	0.783505499362946	0.219332568209175	0	0	5	0
Cardiovascular drug	endothelin-1	Transcriptomics		RPS15A	0.09298037	0.777560234069824	0.219247591364877	0	0	5	0
Cardiovascular drug	endothelin-1	Transcriptomics		ZNF10	-0.1973245	0.701333463191986	-0.219247581892345	0	0	5	0
Cardiovascular drug	endothelin-1	Transcriptomics		SMARCC1	0.09726043	0.907201588153839	0.219212857755449	0	0	5	0
Cardiovascular drug	endothelin-1	Transcriptomics		SAMD4B	0.1135451	0.926636040210724	0.219170980221397	0	0	5	0
Cardiovascular drug	endothelin-1	Transcriptomics		IQSEC2	-0.1468482	0.94420325756073	-0.219111941779098	0	0	5	0
Cardiovascular drug	endothelin-1	Transcriptomics		ERBIN	-0.113355	0.744637727737427	-0.219094727473341	0	0	5	0
Cardiovascular drug	endothelin-1	Transcriptomics		AGAP6	0.1415733	0.874738454818726	0.219011965374445	0	0	5	0
Cardiovascular drug	endothelin-1	Transcriptomics		TOMM5	0.1263633	0.840060830116272	0.219000357617002	0	0	5	0
Cardiovascular drug	endothelin-1	Transcriptomics		CADM4	0.07498046	0.535452723503113	0.218893448255411	0	0	5	0
Cardiovascular drug	endothelin-1	Transcriptomics		AKAP7	-0.3160149	0.7999626994133	-0.218857381197527	0	0	5	0
Cardiovascular drug	endothelin-1	Transcriptomics		TMEM183A	-0.1385654	0.938987553119659	-0.218836387727199	0	0	5	0
Cardiovascular drug	endothelin-1	Transcriptomics		KIF5B	0.07789353	0.829837381839752	0.218829717610586	0	0	5	0
Cardiovascular drug	endothelin-1	Transcriptomics		CRBN	-0.1687819	0.825722455978394	-0.21874340721979	0	0	5	0
Cardiovascular drug	endothelin-1	Transcriptomics		ARHGDIG	0.2821595	0.792943358421326	0.218701381679173	0	0	5	0
Cardiovascular drug	endothelin-1	Transcriptomics		TMF1	0.09488684	0.874208509922028	0.218623185386543	0	0	5	0
Cardiovascular drug	endothelin-1	Transcriptomics		UEVLD	0.09193764	0.88876086473465	0.218472994700959	0	0	5	0
Cardiovascular drug	endothelin-1	Transcriptomics		TSLP	0.1397202	0.97326523065567	0.218381411865644	0	0	5	0
Cardiovascular drug	endothelin-1	Transcriptomics		USP33	-0.1178842	0.772145330905914	-0.218372113219825	0	0	5	0
Cardiovascular drug	endothelin-1	Transcriptomics		OSBP	0.08751242	0.832568347454071	0.21830019054654	0	0	5	0
Cardiovascular drug	endothelin-1	Transcriptomics		HUWE1	0.1117809	0.992247343063354	0.218189439641955	0	0	5	0
Cardiovascular drug	endothelin-1	Transcriptomics		DOLPP1	0.1370637	0.78434282541275	0.218104125574706	0	0	5	0
Cardiovascular drug	endothelin-1	Transcriptomics		HEY1	0.2058585	0.697993338108063	0.218103394439874	0	0	5	0
Cardiovascular drug	endothelin-1	Transcriptomics		TRPV1	-0.1642252	0.913110077381134	-0.218083050735851	0	0	5	0
Cardiovascular drug	endothelin-1	Transcriptomics		NRBP2	-0.1177679	0.904320001602173	-0.218081325053157	0	0	5	0
Cardiovascular drug	endothelin-1	Transcriptomics		DPP8	0.07558139	0.813397943973541	0.21778588468874	0	0	5	0
Cardiovascular drug	endothelin-1	Transcriptomics		KMT2C	-0.1016056	0.631491959095001	-0.217703629758536	0	0	5	0
Cardiovascular drug	endothelin-1	Transcriptomics		PAOX	0.2570992	0.734784007072449	0.217651918642677	0	0	5	0
Cardiovascular drug	endothelin-1	Transcriptomics		C3ORF35	0.3361624	0.96502697467804	0.217642390223935	0	0	5	0
Cardiovascular drug	endothelin-1	Transcriptomics		DDX43	0.2406058	0.997529149055481	0.217454681621613	0	0	5	0
Cardiovascular drug	endothelin-1	Transcriptomics		CXORF56	-0.169187	0.913646101951599	-0.217395589850373	0	0	5	0
Cardiovascular drug	endothelin-1	Transcriptomics		TWNK	0.1171057	0.736285507678986	0.217372282132877	0	0	5	0
Cardiovascular drug	endothelin-1	Transcriptomics		S100A2	0.1314448	0.646855413913727	0.21727124753912	0	0	5	0
Cardiovascular drug	endothelin-1	Transcriptomics		CMPK1	0.003583333	0.795723140239716	0.217249548151274	1	0	5	20
Cardiovascular drug	endothelin-1	Transcriptomics		ZNF616	0.1284196	0.764980673789978	0.217199927919662	0	0	5	0
Cardiovascular drug	endothelin-1	Transcriptomics		UBXN8	-0.04316702	0.590614378452301	0.217176563928347	0	0	5	0
Cardiovascular drug	endothelin-1	Transcriptomics		MFAP1	0.1031581	0.757762253284454	0.217123514906904	0	0	5	0
Cardiovascular drug	endothelin-1	Transcriptomics		DVL3	0.1129878	0.921207845211029	0.217055027279672	0	0	5	0
Cardiovascular drug	endothelin-1	Transcriptomics		ARF5	-0.1013851	0.529626488685608	-0.217022462704953	0	1	5	20
Cardiovascular drug	endothelin-1	Transcriptomics		UPF2	0.1197663	0.905999541282654	0.216955606323648	0	0	5	0
Cardiovascular drug	endothelin-1	Transcriptomics		ZER1	-0.09026203	0.829034626483917	-0.216822538849379	0	0	5	0
Cardiovascular drug	endothelin-1	Transcriptomics		GNB1L	0.2358411	0.844628512859344	0.216779745068125	0	0	5	0
Cardiovascular drug	endothelin-1	Transcriptomics		CLEC4A	-0.5716922	0.836977422237396	-0.216747000360835	0	0	5	0
Cardiovascular drug	endothelin-1	Transcriptomics		THOC3	0.1963597	0.802656412124634	0.216740564088224	0	0	5	0
Cardiovascular drug	endothelin-1	Transcriptomics		MCRS1	0.09656977	0.75701916217804	0.216680268122585	0	0	5	0
Cardiovascular drug	endothelin-1	Transcriptomics		KCNH3	0.3360984	0.806699573993683	0.216648185708686	0	0	5	0
Cardiovascular drug	endothelin-1	Transcriptomics		USP12	-0.1231069	0.776441156864166	-0.216642545508413	0	0	5	0
Cardiovascular drug	endothelin-1	Transcriptomics		TSPAN6	-0.142269	0.854291677474976	-0.216633551070394	0	0	5	0
Cardiovascular drug	endothelin-1	Transcriptomics		TNFRSF11A	-0.2231691	0.931150138378143	-0.216509005200645	0	0	5	0
Cardiovascular drug	endothelin-1	Transcriptomics		TTI2	0.1496984	0.918228924274445	0.216429047126414	0	0	5	0
Cardiovascular drug	endothelin-1	Transcriptomics		ZNF32	-0.1731371	0.916856467723846	-0.216361456870559	0	0	5	0
Cardiovascular drug	endothelin-1	Transcriptomics		SLC46A1	0.05252317	0.605303108692169	0.216353638867699	0	0	5	0
Cardiovascular drug	endothelin-1	Transcriptomics		SEMA3C	-0.09125932	0.590377748012543	-0.216298049096407	0	0	5	0
Cardiovascular drug	endothelin-1	Transcriptomics		INSYN2B	-0.2064448	0.812908172607422	-0.216269931772106	0	0	5	0
Cardiovascular drug	endothelin-1	Transcriptomics		PHF11	0.207306	0.770107388496399	0.216232809584269	0	0	5	0
Cardiovascular drug	endothelin-1	Transcriptomics		CDK5	-0.03753207	0.535632848739624	0.216213633047819	0	0	5	0
Cardiovascular drug	endothelin-1	Transcriptomics		BIRC2	-0.1401775	0.862101018428802	-0.216175644325589	0	0	5	0
Cardiovascular drug	endothelin-1	Transcriptomics		C21ORF58	-0.1439546	0.659792721271515	-0.21613934444988	0	0	5	0
Cardiovascular drug	endothelin-1	Transcriptomics		APPBP2	0.07956558	0.933729767799377	0.21608204457158	0	0	5	0
Cardiovascular drug	endothelin-1	Transcriptomics		FAM78A	0.1045798	0.472813159227371	0.216039672717965	0	0	5	0
Cardiovascular drug	endothelin-1	Transcriptomics		ELP4	-0.2254775	0.861827254295349	-0.216034971552918	0	0	5	0
Cardiovascular drug	endothelin-1	Transcriptomics		TMEM150A	0.1432556	0.676478922367096	0.216002686254681	0	0	5	0
Cardiovascular drug	endothelin-1	Transcriptomics		XPO5	0.1220641	0.877863347530365	0.215709685018952	0	0	5	0
Cardiovascular drug	endothelin-1	Transcriptomics		PCNX4	0.03655251	0.829727113246918	0.215689567105172	0	0	5	0
Cardiovascular drug	endothelin-1	Transcriptomics		SLC35D2	-0.1565214	0.863547623157501	-0.215659280947309	0	0	5	0
Cardiovascular drug	endothelin-1	Transcriptomics		MASTL	0.09665234	0.978846311569214	0.215520790505405	0	0	5	0
Cardiovascular drug	endothelin-1	Transcriptomics		GPR85	-0.2104825	0.93292909860611	-0.215519766398544	0	0	5	0
Cardiovascular drug	endothelin-1	Transcriptomics		ZCCHC14	-0.1131814	0.783516347408295	-0.215254154914952	0	0	5	0
Cardiovascular drug	endothelin-1	Transcriptomics		C17ORF100	0.2185546	0.888154923915863	0.215245174897457	0	0	5	0
Cardiovascular drug	endothelin-1	Transcriptomics		MMS19	0.09651618	0.78243100643158	0.215243368414605	0	0	5	0
Cardiovascular drug	endothelin-1	Transcriptomics		TMEM17	0.1435114	0.936983048915863	0.215231869583431	0	0	5	0
Cardiovascular drug	endothelin-1	Transcriptomics		DCP2	-0.001292145	0.401989877223969	0.215096458745481	1	0	5	20
Cardiovascular drug	endothelin-1	Transcriptomics		RNF26	0.06123971	0.689195454120636	0.215069488070036	0	0	5	0
Cardiovascular drug	endothelin-1	Transcriptomics		PACS2	-0.1113618	0.88325434923172	-0.215051014808344	0	0	5	0
Cardiovascular drug	endothelin-1	Transcriptomics		SNAP47	-0.1313235	0.973960280418396	-0.215050023182798	0	0	5	0
Cardiovascular drug	endothelin-1	Transcriptomics		SPATA24	0.2327	0.956048607826233	0.215040933352697	0	0	5	0
Cardiovascular drug	endothelin-1	Transcriptomics		FRMPD2	0.1956441	0.76939982175827	0.214905297088865	0	0	5	0
Cardiovascular drug	endothelin-1	Transcriptomics		TTC13	0.09925093	0.710520207881927	0.214808281846068	0	0	5	0
Cardiovascular drug	endothelin-1	Transcriptomics		ZNF563	0.1671523	0.964411795139313	0.21473105296759	0	0	5	0
Cardiovascular drug	endothelin-1	Transcriptomics		ERVFRD-1	-0.2920464	0.94786936044693	-0.214653942953705	0	0	5	0
Cardiovascular drug	endothelin-1	Transcriptomics		ZFYVE9	-0.1354976	0.840941429138184	-0.214574333644081	0	0	5	0
Cardiovascular drug	endothelin-1	Transcriptomics		KLF13	-0.2354642	0.918769896030426	-0.214550041054255	0	0	5	0
Cardiovascular drug	endothelin-1	Transcriptomics		CCDC124	0.1341744	0.895318806171417	0.214516047636104	0	0	5	0
Cardiovascular drug	endothelin-1	Transcriptomics		SHTN1	-0.2082105	0.439251959323883	-0.214508309028519	0	0	5	0
Cardiovascular drug	endothelin-1	Transcriptomics		PSMD2	0.07648341	0.782254874706268	0.214486004189263	0	0	5	0
Cardiovascular drug	endothelin-1	Transcriptomics		EIF2D	-0.1235336	0.948773801326752	-0.214440764431957	0	0	5	0
Cardiovascular drug	endothelin-1	Transcriptomics		TMEM67	-0.1286373	0.62609475851059	-0.214272222833072	0	0	5	0
Cardiovascular drug	endothelin-1	Transcriptomics		NMNAT3	-0.2301888	0.676871716976166	-0.214148915994853	0	0	5	0
Cardiovascular drug	endothelin-1	Transcriptomics		NFKB1	0.08931608	0.973742008209229	0.214114848474569	0	0	5	0
Cardiovascular drug	endothelin-1	Transcriptomics		CHMP2A	-0.09461629	0.867748618125916	-0.214084052569735	0	0	5	0
Cardiovascular drug	endothelin-1	Transcriptomics		PHRF1	0.2349482	0.758355617523193	0.214080924761553	0	0	5	0
Cardiovascular drug	endothelin-1	Transcriptomics		ALDH3A2	-0.04675682	0.217669114470482	-0.214041336293285	0	0	5	0
Cardiovascular drug	endothelin-1	Transcriptomics		CRLF1	-0.07260163	0.326188206672668	0.213974040190927	0	0	5	0
Cardiovascular drug	endothelin-1	Transcriptomics		LYL1	0.08426531	0.612459480762482	0.213947392598859	0	0	5	0
Cardiovascular drug	endothelin-1	Transcriptomics		DTNBP1	-0.1713861	0.994555294513702	-0.213912496206582	0	0	5	0
Cardiovascular drug	endothelin-1	Transcriptomics		NXN	0.09116656	0.815927445888519	0.213888747833403	0	0	5	0
Cardiovascular drug	endothelin-1	Transcriptomics		GAA	0.01901743	0.542786717414856	0.213881278988194	0	0	5	0
Cardiovascular drug	endothelin-1	Transcriptomics		SRD5A2	-0.3240478	0.948801279067993	-0.213870667489654	0	0	5	0
Cardiovascular drug	endothelin-1	Transcriptomics		QRICH2	-0.2610661	0.694208920001984	-0.213865658755426	0	0	5	0
Cardiovascular drug	endothelin-1	Transcriptomics		FLRT1	-0.5038449	0.870082318782806	-0.213790683516788	0	0	5	0
Cardiovascular drug	endothelin-1	Transcriptomics		SLC25A32	0.1245458	0.913536071777344	0.213717470838072	0	0	5	0
Cardiovascular drug	endothelin-1	Transcriptomics		ZBED6	0.09875564	0.864285886287689	0.213669436769585	0	0	5	0
Cardiovascular drug	endothelin-1	Transcriptomics		SH2B3	0.1179857	0.804943799972534	0.213624650867013	0	0	5	0
Cardiovascular drug	endothelin-1	Transcriptomics		GGCT	0.1458913	0.788026094436646	0.213478058483785	0	0	5	0
Cardiovascular drug	endothelin-1	Transcriptomics		ULK1	-0.1054779	0.733083248138428	-0.213474013240185	0	0	5	0
Cardiovascular drug	endothelin-1	Transcriptomics		MAP2K2	0.09629892	0.853241205215454	0.213471466670135	0	0	5	0
Cardiovascular drug	endothelin-1	Transcriptomics		ARMH4	0.05968899	0.732954680919647	0.213302715888962	0	0	5	0
Cardiovascular drug	endothelin-1	Transcriptomics		PRR7	0.2631232	0.805820763111115	0.213300051483809	0	0	5	0
Cardiovascular drug	endothelin-1	Transcriptomics		SPTLC2	0.09932702	0.876877188682556	0.213288020550894	0	0	5	0
Cardiovascular drug	endothelin-1	Transcriptomics		LOC105376722	-0.2533641	0.836108803749084	-0.213223029344126	0	0	5	0
Cardiovascular drug	endothelin-1	Transcriptomics		VXN	-0.4939678	0.757514953613281	-0.213198264418284	0	0	5	0
Cardiovascular drug	endothelin-1	Transcriptomics		TXNDC9	0.1135573	0.973278641700745	0.213174532557555	0	0	5	0
Cardiovascular drug	endothelin-1	Transcriptomics		CCT6A	0.09253055	0.894421815872192	0.213064371921974	0	0	5	0
Cardiovascular drug	endothelin-1	Transcriptomics		SH3GL2	-0.4290304	0.821028411388397	-0.213053708207821	0	0	5	0
Cardiovascular drug	endothelin-1	Transcriptomics		PKP2	0.1098552	0.584661841392517	0.212978803179279	0	0	5	0
Cardiovascular drug	endothelin-1	Transcriptomics		SART1	0.0998383	0.745147705078125	0.212954089753941	0	0	5	0
Cardiovascular drug	endothelin-1	Transcriptomics		ISPD	-0.1381123	0.572426795959473	-0.212911049340386	0	0	5	0
Cardiovascular drug	endothelin-1	Transcriptomics		PLEKHF2	-0.2046775	0.790890753269196	-0.212906626163246	0	0	5	0
Cardiovascular drug	endothelin-1	Transcriptomics		NCSTN	0.05882743	0.722466766834259	0.212843069850704	0	0	5	0
Cardiovascular drug	endothelin-1	Transcriptomics		SDHAF2	0.1284479	0.83960634469986	0.212814658943267	0	0	5	0
Cardiovascular drug	endothelin-1	Transcriptomics		BCL2L12	0.145295	0.724942743778229	0.212805277822659	0	0	5	0
Cardiovascular drug	endothelin-1	Transcriptomics		PSMA4	-0.1146068	0.908092737197876	-0.212756449022055	0	0	5	0
Cardiovascular drug	endothelin-1	Transcriptomics		DPYD	-0.3005492	0.646903157234192	-0.212707350111806	0	0	5	0
Cardiovascular drug	endothelin-1	Transcriptomics		FEZ2	-0.1382282	0.874602854251862	-0.212676128888433	0	0	5	0
Cardiovascular drug	endothelin-1	Transcriptomics		SLC41A1	-0.1311753	0.786203265190125	-0.212662418957151	0	0	5	0
Cardiovascular drug	endothelin-1	Transcriptomics		ARL16	0.1258135	0.873806476593018	0.212624442209109	0	0	5	0
Cardiovascular drug	endothelin-1	Transcriptomics		ASB13	-0.1969118	0.940660536289215	-0.212602409462387	0	0	5	0
Cardiovascular drug	endothelin-1	Transcriptomics		CDH12	0.3006508	0.936045348644257	0.212579682004932	0	0	5	0
Cardiovascular drug	endothelin-1	Transcriptomics		DLG3	-0.1250234	0.901503205299377	-0.212570376966386	0	0	5	0
Cardiovascular drug	endothelin-1	Transcriptomics		UBE2O	-0.1160212	0.844981551170349	-0.212524052892032	0	0	5	0
Cardiovascular drug	endothelin-1	Transcriptomics		ANKRD24	-0.5362725	0.815586030483246	-0.212475502374428	0	0	5	0
Cardiovascular drug	endothelin-1	Transcriptomics		MUC5B	0.3858954	1	0.212472281821238	0	0	5	0
Cardiovascular drug	endothelin-1	Transcriptomics		LENG8	0.1827079	0.827031075954437	0.212366006768767	0	0	5	0
Cardiovascular drug	endothelin-1	Transcriptomics		ZNF609	-0.1027786	0.903088510036469	-0.212236006439366	0	0	5	0
Cardiovascular drug	endothelin-1	Transcriptomics		RABEP1	-0.04584967	0.605920612812042	-0.212178797829372	0	0	5	0
Cardiovascular drug	endothelin-1	Transcriptomics		VPS26C	0.1140507	0.851032555103302	0.212170821497552	0	0	5	0
Cardiovascular drug	endothelin-1	Transcriptomics		ARNTL2	-0.1898756	0.870902836322784	-0.212147428110741	0	0	5	0
Cardiovascular drug	endothelin-1	Transcriptomics		NSD1	0.1113302	0.958314895629883	0.212103176616521	0	0	5	0
Cardiovascular drug	endothelin-1	Transcriptomics		CA5B	-0.2768597	0.937320232391357	-0.212067864244374	0	0	5	0
Cardiovascular drug	endothelin-1	Transcriptomics		SHLD2	0.1313501	0.897251784801483	0.212046083434305	0	0	5	0
Cardiovascular drug	endothelin-1	Transcriptomics		CYP20A1	-0.1294954	0.740513622760773	-0.212027128875483	0	0	5	0
Cardiovascular drug	endothelin-1	Transcriptomics		SMIM5	-0.3363362	0.836018145084381	-0.211962762156952	0	0	5	0
Cardiovascular drug	endothelin-1	Transcriptomics		NIPA2	0.1128614	0.817730844020844	0.211900658231586	0	0	5	0
Cardiovascular drug	endothelin-1	Transcriptomics		PDE8B	-0.41694	0.790637493133545	-0.211891942844013	0	0	5	0
Cardiovascular drug	endothelin-1	Transcriptomics		RBFA	0.1554251	0.897694110870361	0.211722214513056	0	0	5	0
Cardiovascular drug	endothelin-1	Transcriptomics		YARS2	0.1485015	0.823878049850464	0.211543073729107	0	0	5	0
Cardiovascular drug	endothelin-1	Transcriptomics		PARS2	0.2361358	0.892386913299561	0.211487120391018	0	0	5	0
Cardiovascular drug	endothelin-1	Transcriptomics		ULK2	-0.1222404	0.924349367618561	-0.211479808316828	0	0	5	0
Cardiovascular drug	endothelin-1	Transcriptomics		FAM192A	0.1149001	0.925763010978699	0.211474967113102	0	0	5	0
Cardiovascular drug	endothelin-1	Transcriptomics		GOLGB1	0.07595757	0.750574290752411	0.211462821473587	0	0	5	0
Cardiovascular drug	endothelin-1	Transcriptomics		COPS4	-0.0806078	0.712320327758789	-0.211365542927621	0	0	5	0
Cardiovascular drug	endothelin-1	Transcriptomics		SARNP	-0.0928169	0.903810620307922	-0.211352560589205	0	0	5	0
Cardiovascular drug	endothelin-1	Transcriptomics		STAM	-0.1038071	0.76560240983963	-0.211324733860111	0	0	5	0
Cardiovascular drug	endothelin-1	Transcriptomics		ADA	0.132678	0.562239468097687	0.211295943027949	0	0	5	0
Cardiovascular drug	endothelin-1	Transcriptomics		MTMR3	0.04366379	0.592474758625031	0.211260713702166	0	0	5	0
Cardiovascular drug	endothelin-1	Transcriptomics		ASAP2	0.08912712	0.783178985118866	0.211257833023432	0	0	5	0
Cardiovascular drug	endothelin-1	Transcriptomics		WDR48	-0.1138295	0.803263783454895	-0.211240115064896	0	0	5	0
Cardiovascular drug	endothelin-1	Transcriptomics		ARL17A	0.1869923	0.986783623695374	0.211204443302101	0	0	5	0
Cardiovascular drug	endothelin-1	Transcriptomics		QRICH1	0.09870977	0.811436355113983	0.211178073653457	0	0	5	0
Cardiovascular drug	endothelin-1	Transcriptomics		LIPA	-0.2010982	0.0777778849005699	-0.21117510469276	0	1	5	20
Cardiovascular drug	endothelin-1	Transcriptomics		HNRNPR	-0.1109058	0.946964681148529	-0.211124419292725	0	0	5	0
Cardiovascular drug	endothelin-1	Transcriptomics		BTBD6	0.08430085	0.531616985797882	0.211124087812165	0	0	5	0
Cardiovascular drug	endothelin-1	Transcriptomics		ZNF497	0.2465904	0.945648014545441	0.211121555162641	0	0	5	0
Cardiovascular drug	endothelin-1	Transcriptomics		MPDZ	-0.08694448	0.695625185966492	-0.211097326135254	0	0	5	0
Cardiovascular drug	endothelin-1	Transcriptomics		RBM20	-0.06342851	0.538745582103729	-0.211075116370512	0	0	5	0
Cardiovascular drug	endothelin-1	Transcriptomics		C3ORF52	0.1375538	0.923573970794678	0.211055496128274	0	0	5	0
Cardiovascular drug	endothelin-1	Transcriptomics		MBTPS2	-0.109001	0.869735658168793	-0.211004111630249	0	0	5	0
Cardiovascular drug	endothelin-1	Transcriptomics		CACNG4	0.3437954	0.294639587402344	0.210994187711077	0	0	5	0
Cardiovascular drug	endothelin-1	Transcriptomics		KATNBL1	-0.1730984	0.742984533309937	-0.210968004724227	0	0	5	0
Cardiovascular drug	endothelin-1	Transcriptomics		ZNF589	-0.07356369	0.910931885242462	-0.210940208134667	0	0	5	0
Cardiovascular drug	endothelin-1	Transcriptomics		SLC17A8	-0.4032435	0.978306293487549	-0.210911975812419	0	0	5	0
Cardiovascular drug	endothelin-1	Transcriptomics		CYP11A1	0.2484547	0.871527016162872	0.210900291584109	0	0	5	0
Cardiovascular drug	endothelin-1	Transcriptomics		PRR18	-0.441648	1	-0.210894203765473	0	0	5	0
Cardiovascular drug	endothelin-1	Transcriptomics		CROT	-0.1995211	0.757819354534149	-0.210740993764367	0	0	5	0
Cardiovascular drug	endothelin-1	Transcriptomics		RANBP6	0.1419801	0.363747149705887	0.210675894631898	0	0	5	0
Cardiovascular drug	endothelin-1	Transcriptomics		CYP3A5	-0.4673036	0.751849293708801	-0.210570893428411	0	0	5	0
Cardiovascular drug	endothelin-1	Transcriptomics		BCAR1	0.08906607	0.875125467777252	0.210553138175244	0	0	5	0
Cardiovascular drug	endothelin-1	Transcriptomics		ZSCAN31	-0.2012165	0.80371218919754	-0.210411511781626	0	0	5	0
Cardiovascular drug	endothelin-1	Transcriptomics		GRIPAP1	0.1066424	0.86365818977356	0.210353237773351	0	0	5	0
Cardiovascular drug	endothelin-1	Transcriptomics		CDH23	-0.2978494	0.954453110694885	-0.210329113501226	0	0	5	0
Cardiovascular drug	endothelin-1	Transcriptomics		CDCA5	-0.2192079	0.808698534965515	-0.210294726284303	0	0	5	0
Cardiovascular drug	endothelin-1	Transcriptomics		OST4	0.05873382	0.643369019031525	0.210279418781788	0	0	5	0
Cardiovascular drug	endothelin-1	Transcriptomics		OTUB1	0.09529845	0.783557951450348	0.210256777819811	0	0	5	0
Cardiovascular drug	endothelin-1	Transcriptomics		USP30	-0.1152701	0.783524215221405	-0.21023255391949	0	0	5	0
Cardiovascular drug	endothelin-1	Transcriptomics		GPR61	-0.5246016	0.877726018428802	-0.210221002417769	0	0	5	0
Cardiovascular drug	endothelin-1	Transcriptomics		PABPC4	-0.120282	0.891702115535736	-0.210160228580557	0	0	5	0
Cardiovascular drug	endothelin-1	Transcriptomics		PCDHA7	-0.5817103	0.773339748382568	-0.210076535900877	0	0	5	0
Cardiovascular drug	endothelin-1	Transcriptomics		TADA2A	0.3322693	0.951335370540619	0.210034937033791	0	0	5	0
Cardiovascular drug	endothelin-1	Transcriptomics		ARSE	0.1373934	0.75325733423233	0.210013835513567	0	0	5	0
Cardiovascular drug	endothelin-1	Transcriptomics		LONP2	0.09950191	0.911157548427582	0.20991295542312	0	0	5	0
Cardiovascular drug	endothelin-1	Transcriptomics		TRMT11	-0.1645893	0.914398610591888	-0.209876135880772	0	0	5	0
Cardiovascular drug	endothelin-1	Transcriptomics		BLMH	-0.1287256	0.960879564285278	-0.209804442277889	0	0	5	0
Cardiovascular drug	endothelin-1	Transcriptomics		HIP1	0.09747326	0.925003409385681	0.209791151612661	0	0	5	0
Cardiovascular drug	endothelin-1	Transcriptomics		ZNF605	0.08851822	0.889294147491455	0.209783339908291	0	0	5	0
Cardiovascular drug	endothelin-1	Transcriptomics		DDX55	0.1463742	0.920336008071899	0.209770780823054	0	0	5	0
Cardiovascular drug	endothelin-1	Transcriptomics		RAB6A	0.09446437	0.86100971698761	0.209738073021603	0	0	5	0
Cardiovascular drug	endothelin-1	Transcriptomics		PPFIA1	0.09284574	0.794888198375702	0.209639970546088	0	0	5	0
Cardiovascular drug	endothelin-1	Transcriptomics		ZNF532	0.05122238	0.687307596206665	0.209499955110478	0	0	5	0
Cardiovascular drug	endothelin-1	Transcriptomics		LAMP2	0.04591141	0.900869488716125	0.209395717098665	0	0	5	0
Cardiovascular drug	endothelin-1	Transcriptomics		FAIM	-0.3025388	0.849103569984436	-0.209338823752962	0	0	5	0
Cardiovascular drug	endothelin-1	Transcriptomics		PABPC5	-0.2846882	0.942307829856873	-0.209332453652548	0	0	5	0
Cardiovascular drug	endothelin-1	Transcriptomics		NUDT14	0.1505829	0.934201598167419	0.209294143676553	0	0	5	0
Cardiovascular drug	endothelin-1	Transcriptomics		SORBS2	-0.09997283	0.590838432312012	-0.209262119706537	0	0	5	0
Cardiovascular drug	endothelin-1	Transcriptomics		F8	-0.5033799	0.935917794704437	-0.2092116176449	0	0	5	0
Cardiovascular drug	endothelin-1	Transcriptomics		UBA6	-0.1070554	0.713953673839569	-0.209194711346825	0	0	5	0
Cardiovascular drug	endothelin-1	Transcriptomics		KIF1BP	0.08598496	0.706480503082275	0.209059091294053	0	0	5	0
Cardiovascular drug	endothelin-1	Transcriptomics		FDX1	-0.1102242	0.759317457675934	-0.209014269258369	0	0	5	0
Cardiovascular drug	endothelin-1	Transcriptomics		PELP1	0.1065543	0.836044430732727	0.209012967245739	0	0	5	0
Cardiovascular drug	endothelin-1	Transcriptomics		ZNF583	-0.3326468	0.909731507301331	-0.208963541745427	0	0	5	0
Cardiovascular drug	endothelin-1	Transcriptomics		DNASE1L2	0.3540758	0.880292415618896	0.208813834942452	0	0	5	0
Cardiovascular drug	endothelin-1	Transcriptomics		NUP93	0.08682415	0.819424748420715	0.208779991496669	0	0	5	0
Cardiovascular drug	endothelin-1	Transcriptomics		RPLP1	0.1032249	0.878897428512573	0.208724659150824	0	0	5	0
Cardiovascular drug	endothelin-1	Transcriptomics		CUL2	-0.08016948	0.662706911563873	-0.208699075549316	0	0	5	0
Cardiovascular drug	endothelin-1	Transcriptomics		TRIAP1	0.1608032	0.958104848861694	0.208695380123137	0	0	5	0
Cardiovascular drug	endothelin-1	Transcriptomics		ZNF559	-0.2547583	0.821864306926727	-0.208683755743016	0	0	5	0
Cardiovascular drug	endothelin-1	Transcriptomics		ENDOV	-0.1907327	0.905108213424683	-0.208672721600193	0	0	5	0
Cardiovascular drug	endothelin-1	Transcriptomics		UBOX5	-0.1451745	0.971533477306366	-0.208664752481094	0	0	5	0
Cardiovascular drug	endothelin-1	Transcriptomics		ZNF593	0.2221826	0.850145757198334	0.208641687496218	0	0	5	0
Cardiovascular drug	endothelin-1	Transcriptomics		PARK7	0.07974403	0.748525500297546	0.208595533052659	0	0	5	0
Cardiovascular drug	endothelin-1	Transcriptomics		CASTOR1	0.09633909	0.700406610965729	0.208583829103225	0	0	5	0
Cardiovascular drug	endothelin-1	Transcriptomics		C9ORF47	-0.3032689	0.84809809923172	-0.208513091664933	0	0	5	0
Cardiovascular drug	endothelin-1	Transcriptomics		DTNB	-0.2301265	0.824470698833466	-0.208437896983412	0	0	5	0
Cardiovascular drug	endothelin-1	Transcriptomics		HSD17B4	-0.1176534	0.834278464317322	-0.208433987960026	0	0	5	0
Cardiovascular drug	endothelin-1	Transcriptomics		ZNF253	-0.1744641	0.733616888523102	-0.208396443503346	0	0	5	0
Cardiovascular drug	endothelin-1	Transcriptomics		GINM1	-0.0786202	0.586450040340424	-0.208386860744064	0	0	5	0
Cardiovascular drug	endothelin-1	Transcriptomics		RPL15	-0.1059686	0.953590869903564	-0.208342015876905	0	0	5	0
Cardiovascular drug	endothelin-1	Transcriptomics		OTUD3	0.119617	0.985351502895355	0.208316625949606	0	0	5	0
Cardiovascular drug	endothelin-1	Transcriptomics		NAA20	0.1068369	0.845240831375122	0.208246616696302	0	0	5	0
Cardiovascular drug	endothelin-1	Transcriptomics		ABL2	-0.08455486	0.904759049415588	-0.208221373101373	0	0	5	0
Cardiovascular drug	endothelin-1	Transcriptomics		DMAP1	-0.1199555	0.968178570270538	-0.208178585859208	0	0	5	0
Cardiovascular drug	endothelin-1	Transcriptomics		XIAP	-0.1300074	0.799136221408844	-0.208148482694258	0	0	5	0
Cardiovascular drug	endothelin-1	Transcriptomics		MAGED2	0.09552218	0.833628952503204	0.208146266280262	0	0	5	0
Cardiovascular drug	endothelin-1	Transcriptomics		C2ORF74	-0.2639392	0.906543910503387	-0.208046853340805	0	0	5	0
Cardiovascular drug	endothelin-1	Transcriptomics		ZNF391	0.03126767	0.641933441162109	0.2078704413361	0	0	5	0
Cardiovascular drug	endothelin-1	Transcriptomics		GEMIN5	-0.1265208	0.938237130641937	-0.207787647771108	0	0	5	0
Cardiovascular drug	endothelin-1	Transcriptomics		UCHL3	0.1695972	0.9287069439888	0.207716951340601	0	0	5	0
Cardiovascular drug	endothelin-1	Transcriptomics		ZSWIM3	0.217695	0.847878754138947	0.207705795257041	0	0	5	0
Cardiovascular drug	endothelin-1	Transcriptomics		ALG1	0.03926108	0.693726241588593	0.207696661695802	0	0	5	0
Cardiovascular drug	endothelin-1	Transcriptomics		ZNF268	-0.1702707	0.819222390651703	-0.207635079618335	0	0	5	0
Cardiovascular drug	endothelin-1	Transcriptomics		RPIA	-0.1918534	0.956123292446136	-0.207587747778043	0	0	5	0
Cardiovascular drug	endothelin-1	Transcriptomics		FAM234B	0.07774165	0.927072405815125	0.207574938708138	0	0	5	0
Cardiovascular drug	endothelin-1	Transcriptomics		MTREX	-0.08824419	0.736262142658234	-0.207473263417062	0	0	5	0
Cardiovascular drug	endothelin-1	Transcriptomics		TBCCD1	-0.1814135	0.988204658031464	-0.207467231187761	0	0	5	0
Cardiovascular drug	endothelin-1	Transcriptomics		LOC101927506	-0.4547839	0.856999099254608	-0.207466726855029	0	0	5	0
Cardiovascular drug	endothelin-1	Transcriptomics		UBAP2L	0.1063022	0.881969690322876	0.207339680049219	0	0	5	0
Cardiovascular drug	endothelin-1	Transcriptomics		ABT1	0.1427258	0.773686945438385	0.207304018010611	0	0	5	0
Cardiovascular drug	endothelin-1	Transcriptomics		TOE1	0.2013815	0.831655383110046	0.207178378871962	0	0	5	0
Cardiovascular drug	endothelin-1	Transcriptomics		ATP6V0A2	0.09704594	0.963429391384125	0.207156018627489	0	0	5	0
Cardiovascular drug	endothelin-1	Transcriptomics		CCDC134	0.1124409	0.940457820892334	0.207116571844608	0	0	5	0
Cardiovascular drug	endothelin-1	Transcriptomics		STT3B	-0.09676904	0.642654597759247	-0.207107522423521	0	0	5	0
Cardiovascular drug	endothelin-1	Transcriptomics		OVOS	-0.01581841	0.855783879756927	0.207085862841071	0	0	5	0
Cardiovascular drug	endothelin-1	Transcriptomics		CDK4	0.01734768	0.539024829864502	0.207066416139673	0	0	5	0
Cardiovascular drug	endothelin-1	Transcriptomics		ZGPAT	0.1490344	0.845788598060608	0.206954070610228	0	0	5	0
Cardiovascular drug	endothelin-1	Transcriptomics		CNKSR1	0.1644031	0.865934610366821	0.206937595132297	0	0	5	0
Cardiovascular drug	endothelin-1	Transcriptomics		TBRG1	0.1182023	0.935676395893097	0.206924633193196	0	0	5	0
Cardiovascular drug	endothelin-1	Transcriptomics		SRGAP1	0.07668529	0.940633475780487	0.206887875129663	0	0	5	0
Cardiovascular drug	endothelin-1	Transcriptomics		RNF217	-0.1178773	0.453046947717667	-0.206840193626085	1	0	5	20
Cardiovascular drug	endothelin-1	Transcriptomics		NAT10	0.113647	0.83624529838562	0.206838119932409	0	0	5	0
Cardiovascular drug	endothelin-1	Transcriptomics		RAD52	-0.1686478	0.886633992195129	-0.206817752340638	0	0	5	0
Cardiovascular drug	endothelin-1	Transcriptomics		WDSUB1	-0.1400997	0.768510639667511	-0.206814611215092	0	0	5	0
Cardiovascular drug	endothelin-1	Transcriptomics		CNBP	-0.07019772	0.682932496070862	-0.206806578253408	0	0	5	0
Cardiovascular drug	endothelin-1	Transcriptomics		HIGD1A	0.08565228	0.583538472652435	0.206784874086941	0	0	5	0
Cardiovascular drug	endothelin-1	Transcriptomics		LRRC27	-0.1725993	0.941500544548035	-0.206778388649435	0	0	5	0
Cardiovascular drug	endothelin-1	Transcriptomics		CCAR2	0.09038522	0.807111918926239	0.206758067434224	0	0	5	0
Cardiovascular drug	endothelin-1	Transcriptomics		ZNF830	-0.1646236	0.919301807880402	-0.206749998250704	0	0	5	0
Cardiovascular drug	endothelin-1	Transcriptomics		GLUD1	0.08865467	0.916350543498993	0.206708435128329	0	0	5	0
Cardiovascular drug	endothelin-1	Transcriptomics		TRIM6	-0.4452731	0.862370014190674	-0.206573273347827	0	0	5	0
Cardiovascular drug	endothelin-1	Transcriptomics		NDUFB1	-0.1137338	0.848627686500549	-0.206546681673862	0	0	5	0
Cardiovascular drug	endothelin-1	Transcriptomics		USP47	-0.0840757	0.758883237838745	-0.20654241074491	0	0	5	0
Cardiovascular drug	endothelin-1	Transcriptomics		RBM7	-0.1390634	0.81553453207016	-0.206509340584357	0	0	5	0
Cardiovascular drug	endothelin-1	Transcriptomics		GID4	-0.1540093	0.908952355384827	-0.206496296245436	0	0	5	0
Cardiovascular drug	endothelin-1	Transcriptomics		ZNF3	-0.1383591	0.753436982631683	-0.20649013322941	0	0	5	0
Cardiovascular drug	endothelin-1	Transcriptomics		HIP1R	-0.1088751	0.814549028873444	-0.206439185754159	0	0	5	0
Cardiovascular drug	endothelin-1	Transcriptomics		INPP5K	-0.1046698	0.845698297023773	-0.206396828648269	0	0	5	0
Cardiovascular drug	endothelin-1	Transcriptomics		SGF29	-0.1693152	0.967193722724915	-0.206383903320245	0	0	5	0
Cardiovascular drug	endothelin-1	Transcriptomics		ARHGAP33	-0.1221466	0.830324470996857	-0.20636213571656	0	0	5	0
Cardiovascular drug	endothelin-1	Transcriptomics		PPID	-0.1080784	0.847533822059631	-0.206223314739433	0	0	5	0
Cardiovascular drug	endothelin-1	Transcriptomics		RASSF1	0.07720581	0.654171705245972	0.206213421881231	0	0	5	0
Cardiovascular drug	endothelin-1	Transcriptomics		BCL7C	0.1066606	0.701327979564667	0.206209619656691	0	0	5	0
Cardiovascular drug	endothelin-1	Transcriptomics		RAMP1	-0.04840228	0.376512467861176	-0.206122048571453	0	1	5	20
Cardiovascular drug	endothelin-1	Transcriptomics		ATF6B	-0.4081717	0.907024145126343	-0.206029783344877	0	0	5	0
Cardiovascular drug	endothelin-1	Transcriptomics		LOC107985803	-0.396782	0.799233973026276	-0.206004049464184	0	0	5	0
Cardiovascular drug	endothelin-1	Transcriptomics		SBF2	-0.1110688	0.79643040895462	-0.205977232816444	0	0	5	0
Cardiovascular drug	endothelin-1	Transcriptomics		BICRA	0.1112255	0.932284951210022	0.205966342250561	0	0	5	0
Cardiovascular drug	endothelin-1	Transcriptomics		EIF3K	0.08133977	0.784284770488739	0.205956809311182	0	0	5	0
Cardiovascular drug	endothelin-1	Transcriptomics		CCDC181	-0.3062297	0.857495844364166	-0.205924544259988	0	0	5	0
Cardiovascular drug	endothelin-1	Transcriptomics		NSA2	-0.1320916	0.855032503604889	-0.20585309026732	0	0	5	0
Cardiovascular drug	endothelin-1	Transcriptomics		NT5C3B	0.0848681	0.694706499576569	0.205839700459767	0	0	5	0
Cardiovascular drug	endothelin-1	Transcriptomics		USP31	0.00192759	0.322540640830994	-0.205800379365081	0	0	5	0
Cardiovascular drug	endothelin-1	Transcriptomics		NEDD8	0.0823575	0.715139627456665	0.205733662944115	0	0	5	0
Cardiovascular drug	endothelin-1	Transcriptomics		SNRPN	-0.08506314	0.776133000850677	-0.205686678646129	0	0	5	0
Cardiovascular drug	endothelin-1	Transcriptomics		IPO13	-0.08358169	0.94297981262207	-0.205580370566309	0	0	5	0
Cardiovascular drug	endothelin-1	Transcriptomics		TMTC4	-0.1083201	0.796079337596893	-0.205573467238209	0	0	5	0
Cardiovascular drug	endothelin-1	Transcriptomics		APPL2	-0.1143604	0.596540987491608	-0.205565740430604	0	0	5	0
Cardiovascular drug	endothelin-1	Transcriptomics		MRPL33	0.09044428	0.791626214981079	0.205471328994015	0	0	5	0
Cardiovascular drug	endothelin-1	Transcriptomics		PRDX3	-0.04849214	0.558961868286133	-0.205471197299172	0	0	5	0
Cardiovascular drug	endothelin-1	Transcriptomics		URI1	-0.1428712	0.927440345287323	-0.205464857508881	0	0	5	0
Cardiovascular drug	endothelin-1	Transcriptomics		TTPAL	0.093069	0.784384608268738	0.205439659490816	0	0	5	0
Cardiovascular drug	endothelin-1	Transcriptomics		IL6ST	0.01933223	0.833900988101959	0.205368971513071	1	0	5	20
Cardiovascular drug	endothelin-1	Transcriptomics		SH3BGRL2	0.07013879	0.873979449272156	0.205367998301551	0	0	5	0
Cardiovascular drug	endothelin-1	Transcriptomics		UFL1	-0.1151173	0.810345053672791	-0.205001018786668	0	0	5	0
Cardiovascular drug	endothelin-1	Transcriptomics		RPL12	0.04599538	0.58532726764679	0.204974132507096	0	0	5	0
Cardiovascular drug	endothelin-1	Transcriptomics		ATXN3	-0.1934099	0.836376845836639	-0.204953302667951	0	0	5	0
Cardiovascular drug	endothelin-1	Transcriptomics		OFD1	-0.14717	0.930195927619934	-0.204950725786936	0	0	5	0
Cardiovascular drug	endothelin-1	Transcriptomics		SLC10A3	0.113851	0.768797039985657	0.204830891840457	0	0	5	0
Cardiovascular drug	endothelin-1	Transcriptomics		POM121	0.11488	0.897377252578735	0.204815854434283	0	0	5	0
Cardiovascular drug	endothelin-1	Transcriptomics		TTC32	-0.3149751	0.933101773262024	-0.204792261491865	0	0	5	0
Cardiovascular drug	endothelin-1	Transcriptomics		CYP4V2	-0.3337706	0.625190377235413	-0.204751618295686	0	0	5	0
Cardiovascular drug	endothelin-1	Transcriptomics		TECPR1	0.08129302	0.743364572525024	0.204718594635646	0	0	5	0
Cardiovascular drug	endothelin-1	Transcriptomics		LUC7L2	0.2349292	0.894986689090729	0.204654973363107	0	0	5	0
Cardiovascular drug	endothelin-1	Transcriptomics		ITGB3BP	-0.281544	0.846761047840118	-0.204583440811901	0	0	5	0
Cardiovascular drug	endothelin-1	Transcriptomics		ZNF440	-0.2550889	0.731960237026215	-0.204560325875266	0	0	5	0
Cardiovascular drug	endothelin-1	Transcriptomics		BCL11B	-0.3859137	0.823980748653412	-0.204469136269311	0	0	5	0
Cardiovascular drug	endothelin-1	Transcriptomics		PDXDC1	0.24356	0.86101096868515	0.204454536862843	0	0	5	0
Cardiovascular drug	endothelin-1	Transcriptomics		NSD2	-0.1025938	0.784559607505798	-0.204348858482931	0	0	5	0
Cardiovascular drug	endothelin-1	Transcriptomics		RCN2	-0.1284603	0.808890163898468	-0.204323906272249	0	0	5	0
Cardiovascular drug	endothelin-1	Transcriptomics		LSM8	-0.1256187	0.831089675426483	-0.204317081604451	0	0	5	0
Cardiovascular drug	endothelin-1	Transcriptomics		SLC8A1	-0.05948781	0.597700476646423	-0.204228418525581	0	0	5	0
Cardiovascular drug	endothelin-1	Transcriptomics		INPP5E	0.1059265	0.938559234142303	0.204212715714825	0	0	5	0
Cardiovascular drug	endothelin-1	Transcriptomics		MYSM1	-0.09374367	0.657598257064819	-0.204195052892639	0	0	5	0
Cardiovascular drug	endothelin-1	Transcriptomics		PAFAH1B3	0.1154352	0.734820187091827	0.204165949810635	0	0	5	0
Cardiovascular drug	endothelin-1	Transcriptomics		PNMA6A	0.05482305	0.694071352481842	0.204157699509335	0	0	5	0
Cardiovascular drug	endothelin-1	Transcriptomics		COL18A1	0.06682045	0.912638366222382	0.204130586260423	0	0	5	0
Cardiovascular drug	endothelin-1	Transcriptomics		PON2	-0.09437628	0.714924931526184	-0.204074054240835	0	0	5	0
Cardiovascular drug	endothelin-1	Transcriptomics		ABCC6	-0.3809296	0.97823703289032	-0.20403422787252	0	0	5	0
Cardiovascular drug	endothelin-1	Transcriptomics		ARHGEF2	-0.08665244	0.756603419780731	-0.20400916809852	0	0	5	0
Cardiovascular drug	endothelin-1	Transcriptomics		ATP6V0C	0.09984735	0.863617420196533	0.203985257310733	0	0	5	0
Cardiovascular drug	endothelin-1	Transcriptomics		DNAJC13	0.07966852	0.954731941223145	0.203950650022211	0	0	5	0
Cardiovascular drug	endothelin-1	Transcriptomics		NCBP3	-0.1075751	0.88061934709549	-0.20386196177574	0	0	5	0
Cardiovascular drug	endothelin-1	Transcriptomics		NLGN4X	0.1763908	0.821803689002991	0.203832422745096	0	0	5	0
Cardiovascular drug	endothelin-1	Transcriptomics		ESPL1	-0.227967	0.652682483196259	-0.203814880720557	0	0	5	0
Cardiovascular drug	endothelin-1	Transcriptomics		ATG3	0.1128036	0.864940941333771	0.203757199933849	0	0	5	0
Cardiovascular drug	endothelin-1	Transcriptomics		TPR	0.09953807	0.961895883083344	0.203723418799902	0	0	5	0
Cardiovascular drug	endothelin-1	Transcriptomics		IFNAR1	0.09169145	0.971317172050476	0.20365417083904	0	0	5	0
Cardiovascular drug	endothelin-1	Transcriptomics		SMG1	-0.1001527	0.689649641513824	-0.203640717786035	0	0	5	0
Cardiovascular drug	endothelin-1	Transcriptomics		MIPOL1	0.165636	0.898466289043427	0.203621976179423	0	0	5	0
Cardiovascular drug	endothelin-1	Transcriptomics		FAM227B	-0.3122694	0.869803726673126	-0.203543333252925	0	0	5	0
Cardiovascular drug	endothelin-1	Transcriptomics		IFT57	-0.1515985	0.883997976779938	-0.203521957930422	0	0	5	0
Cardiovascular drug	endothelin-1	Transcriptomics		KCNAB1	-0.02403904	0.731084823608398	0.203515049743205	1	0	5	20
Cardiovascular drug	endothelin-1	Transcriptomics		SWAP70	0.1036461	0.817340314388275	0.203426079510552	0	0	5	0
Cardiovascular drug	endothelin-1	Transcriptomics		CD99L2	-0.09753548	0.913421034812927	-0.203391049855067	0	0	5	0
Cardiovascular drug	endothelin-1	Transcriptomics		ADNP2	0.08666203	0.972993850708008	0.203382592950161	0	0	5	0
Cardiovascular drug	endothelin-1	Transcriptomics		NTN1	-0.001239336	0.347015291452408	-0.203298617713639	0	1	5	20
Cardiovascular drug	endothelin-1	Transcriptomics		PSMA5	0.07145061	0.711250960826874	0.203246785422997	0	0	5	0
Cardiovascular drug	endothelin-1	Transcriptomics		IGHMBP2	-0.1256375	0.981264531612396	-0.203185939579531	0	0	5	0
Cardiovascular drug	endothelin-1	Transcriptomics		ZNF208	0.03232112	0.476676940917969	-0.203182267719271	0	0	5	0
Cardiovascular drug	endothelin-1	Transcriptomics		NUDT16L1	-0.06366546	0.723722994327545	-0.203169395848746	0	0	5	0
Cardiovascular drug	endothelin-1	Transcriptomics		LYST	-0.1636031	0.926877081394196	-0.203110377250976	0	0	5	0
Cardiovascular drug	endothelin-1	Transcriptomics		LRFN4	0.154387	0.871312916278839	0.203069788682035	0	0	5	0
Cardiovascular drug	endothelin-1	Transcriptomics		NCKAP5L	0.1016363	0.912976205348969	0.203022740716887	0	0	5	0
Cardiovascular drug	endothelin-1	Transcriptomics		MED12	-0.1087733	0.934124350547791	-0.202986008626935	0	0	5	0
Cardiovascular drug	endothelin-1	Transcriptomics		NKIRAS2	0.08528474	0.873919129371643	0.202966594632353	0	0	5	0
Cardiovascular drug	endothelin-1	Transcriptomics		DCAF15	0.1233401	0.833339095115662	0.20285849988716	0	0	5	0
Cardiovascular drug	endothelin-1	Transcriptomics		TSHZ1	-0.1610533	0.888950645923615	-0.202849049501758	0	0	5	0
Cardiovascular drug	endothelin-1	Transcriptomics		MORC2	0.09689768	0.822259068489075	0.202831153334163	0	0	5	0
Cardiovascular drug	endothelin-1	Transcriptomics		SNX9	0.09021804	0.771995961666107	0.202823948853246	0	0	5	0
Cardiovascular drug	endothelin-1	Transcriptomics		KRCC1	-0.1267808	0.826582133769989	-0.202763003856479	0	0	5	0
Cardiovascular drug	endothelin-1	Transcriptomics		NAP1L2	-0.2500866	0.612476527690887	-0.202674208694917	0	0	5	0
Cardiovascular drug	endothelin-1	Transcriptomics		VPS35L	0.08595194	0.777196049690247	0.202577511928925	0	0	5	0
Cardiovascular drug	endothelin-1	Transcriptomics		HSDL2	-0.06515027	0.515337526798248	-0.202529793032172	0	0	5	0
Cardiovascular drug	endothelin-1	Transcriptomics		PPP4R3B	-0.1090055	0.720389425754547	-0.202449965170057	0	0	5	0
Cardiovascular drug	endothelin-1	Transcriptomics		KDM6B	-0.09439087	0.518970727920532	-0.202443688034325	0	0	5	0
Cardiovascular drug	endothelin-1	Transcriptomics		PTPRA	0.07093267	0.756020843982697	0.202232683077161	0	0	5	0
Cardiovascular drug	endothelin-1	Transcriptomics		KLF6	-0.1171547	0.935592830181122	-0.202207572555435	0	0	5	0
Cardiovascular drug	endothelin-1	Transcriptomics		BCCIP	-0.1206987	0.951411008834839	-0.202200772660496	0	0	5	0
Cardiovascular drug	endothelin-1	Transcriptomics		TRAPPC9	0.09804427	0.803716242313385	0.20203451942126	0	0	5	0
Cardiovascular drug	endothelin-1	Transcriptomics		TRAPPC1	0.08733286	0.663120985031128	0.201762693065147	0	0	5	0
Cardiovascular drug	endothelin-1	Transcriptomics		PKN2	-0.08256295	0.460322737693787	-0.201709607880405	0	0	5	0
Cardiovascular drug	endothelin-1	Transcriptomics		MED10	0.104146	0.726165235042572	0.201598531786619	0	0	5	0
Cardiovascular drug	endothelin-1	Transcriptomics		SNX4	-0.100091	0.714161455631256	-0.201596400848151	0	0	5	0
Cardiovascular drug	endothelin-1	Transcriptomics		SPG11	-0.0918318	0.77575021982193	-0.201546919110245	0	0	5	0
Cardiovascular drug	endothelin-1	Transcriptomics		CD22	0.1854955	0.785712957382202	0.201499966574064	0	0	5	0
Cardiovascular drug	endothelin-1	Transcriptomics		LARP7	-0.1091362	0.814456641674042	-0.201432851507392	0	0	5	0
Cardiovascular drug	endothelin-1	Transcriptomics		LOC107986810	0.1693951	0.959528386592865	0.201422143601123	0	0	5	0
Cardiovascular drug	endothelin-1	Transcriptomics		ARHGAP39	-0.2330743	0.882919073104858	-0.201399635262325	0	0	5	0
Cardiovascular drug	endothelin-1	Transcriptomics		TRHDE	-0.2409687	0.485875815153122	0.201395301920196	0	0	5	0
Cardiovascular drug	endothelin-1	Transcriptomics		NCAPD3	-0.1599323	0.928214967250824	-0.20138560711606	0	0	5	0
Cardiovascular drug	endothelin-1	Transcriptomics		TMEM259	0.1046452	0.881786644458771	0.201370980385434	0	0	5	0
Cardiovascular drug	endothelin-1	Transcriptomics		GRK6	0.1136356	0.75271463394165	0.201350388253313	0	0	5	0
Cardiovascular drug	endothelin-1	Transcriptomics		ING1	0.1556277	0.955491781234741	0.201282595409243	0	0	5	0
Cardiovascular drug	endothelin-1	Transcriptomics		TCF19	0.3251559	0.879791438579559	0.201227285488638	0	0	5	0
Cardiovascular drug	endothelin-1	Transcriptomics		NIF3L1	0.131642	0.813284695148468	0.201199219653124	0	0	5	0
Cardiovascular drug	endothelin-1	Transcriptomics		C6ORF52	-0.3686957	0.946581363677979	-0.201099105641696	0	0	5	0
Cardiovascular drug	endothelin-1	Transcriptomics		EDC4	0.08520431	0.801341235637665	0.201081347913113	0	0	5	0
Cardiovascular drug	endothelin-1	Transcriptomics		GIPC1	0.1005704	0.8485027551651	0.201074124137702	0	0	5	0
Cardiovascular drug	endothelin-1	Transcriptomics		ASB3	-0.4476131	0.908323764801025	-0.201032878781769	0	0	5	0
Cardiovascular drug	endothelin-1	Transcriptomics		C1ORF162	-0.1057882	0.552021861076355	-0.201011159529616	0	0	5	0
Cardiovascular drug	endothelin-1	Transcriptomics		TFRC	0.03749231	0.78985333442688	0.200911254286844	1	0	5	20
Cardiovascular drug	endothelin-1	Transcriptomics		ARSG	0.1145186	0.9576016664505	0.200909466959626	0	0	5	0
Cardiovascular drug	endothelin-1	Transcriptomics		METTL22	0.1050511	0.791711568832397	0.200900398792309	0	0	5	0
Cardiovascular drug	endothelin-1	Transcriptomics		ADRA2B	-0.297011	0.974794089794159	-0.200869047493148	0	0	5	0
Cardiovascular drug	endothelin-1	Transcriptomics		SLC25A13	0.1077551	0.790908336639404	0.200865138638939	0	0	5	0
Cardiovascular drug	endothelin-1	Transcriptomics		CBR4	-0.1278861	0.812750935554504	-0.200818573824878	0	0	5	0
Cardiovascular drug	endothelin-1	Transcriptomics		TMEM117	-0.1592536	0.766844213008881	-0.200791797733802	0	0	5	0
Cardiovascular drug	endothelin-1	Transcriptomics		ACSM5	-0.1779778	0.59060537815094	-0.20071581974722	0	0	5	0
Cardiovascular drug	endothelin-1	Transcriptomics		NNAT	-0.2340914	0.540984928607941	-0.200694170581352	0	0	5	0
Cardiovascular drug	endothelin-1	Transcriptomics		LIG4	-0.1164493	0.701571643352509	-0.200590565752916	0	0	5	0
Cardiovascular drug	endothelin-1	Transcriptomics		VAV3	0.2265266	0.984893023967743	0.200585048003171	0	0	5	0
Cardiovascular drug	endothelin-1	Transcriptomics		PRIM2	0.1715509	0.84738153219223	0.200572985430102	0	0	5	0
Cardiovascular drug	endothelin-1	Transcriptomics		FAM76A	-0.1556793	0.843519806861877	-0.20054858901785	0	0	5	0
Cardiovascular drug	endothelin-1	Transcriptomics		C22ORF46	0.08350869	0.743065178394318	0.200512670466351	0	0	5	0
Cardiovascular drug	endothelin-1	Transcriptomics		PDS5B	-0.1363192	0.819736361503601	-0.200504933458013	0	0	5	0
Cardiovascular drug	endothelin-1	Transcriptomics		RHBDL3	-0.2767168	0.96605521440506	-0.200482719522904	0	0	5	0
Cardiovascular drug	endothelin-1	Transcriptomics		MRPL53	-0.1250876	0.934428632259369	-0.200342224150999	0	0	5	0
Cardiovascular drug	endothelin-1	Transcriptomics		ZNF441	-0.2303278	0.895263731479645	-0.200326144448481	0	0	5	0
Cardiovascular drug	endothelin-1	Transcriptomics		HSPB3	-0.09894909	0.490010768175125	-0.20026347557507	1	0	5	20
Cardiovascular drug	endothelin-1	Transcriptomics		THAP4	-0.08555208	0.946740388870239	-0.200227556752901	0	0	5	0
Cardiovascular drug	endothelin-1	Transcriptomics		ZRSR2	-0.1710949	0.960498094558716	-0.200204717510655	0	0	5	0
Cardiovascular drug	endothelin-1	Transcriptomics		ANKRD28	-0.1518142	0.936900734901428	-0.200127031170196	0	0	5	0
Cardiovascular drug	endothelin-1	Transcriptomics		PHF1	0.2611777	0.871843934059143	0.200080649525847	0	0	5	0
Cardiovascular drug	endothelin-1	Transcriptomics		NCAPG2	-0.1542548	0.786354899406433	-0.199997975940522	0	0	5	0
Cardiovascular drug	endothelin-1	Transcriptomics		DCTN3	-0.09944023	0.986208558082581	-0.199984410188451	0	0	5	0
Cardiovascular drug	endothelin-1	Transcriptomics		ANO6	-0.1165444	0.848538041114807	-0.199921228598467	0	0	5	0
Cardiovascular drug	endothelin-1	Transcriptomics		SLC25A16	0.01850544	0.776656806468964	0.199918589897046	0	0	5	0
Cardiovascular drug	endothelin-1	Transcriptomics		XRCC5	0.1031001	0.904281556606293	0.199915800104003	0	0	5	0
Cardiovascular drug	endothelin-1	Transcriptomics		PYGL	-0.05028055	0.514937043190002	-0.199905935641527	0	0	5	0
Cardiovascular drug	endothelin-1	Transcriptomics		NUP155	0.1273226	0.920322418212891	0.199876898562717	0	0	5	0
Cardiovascular drug	endothelin-1	Transcriptomics		CUTC	-0.06404869	0.646462559700012	-0.199872453161156	0	0	5	0
Cardiovascular drug	endothelin-1	Transcriptomics		CEP78	-0.1454192	0.787752091884613	-0.199861910149094	0	0	5	0
Cardiovascular drug	endothelin-1	Transcriptomics		SYF2	-0.1390283	0.899844288825989	-0.199853993340335	0	0	5	0
Cardiovascular drug	endothelin-1	Transcriptomics		LNP1	-0.2565187	0.827163517475128	-0.199777859507391	0	0	5	0
Cardiovascular drug	endothelin-1	Transcriptomics		VWCE	-0.3230831	0.913069486618042	-0.199767373717578	0	0	5	0
Cardiovascular drug	endothelin-1	Transcriptomics		CDT1	0.1441085	0.959433376789093	0.199734487264273	0	0	5	0
Cardiovascular drug	endothelin-1	Transcriptomics		AIMP2	0.1444364	0.853310346603394	0.199731718715471	0	0	5	0
Cardiovascular drug	endothelin-1	Transcriptomics		SMPDL3A	-0.1701474	0.712810695171356	-0.199707419295101	0	0	5	0
Cardiovascular drug	endothelin-1	Transcriptomics		ZNF513	0.144705	0.766777038574219	0.199596223105969	0	0	5	0
Cardiovascular drug	endothelin-1	Transcriptomics		PEX14	0.116932	0.831363618373871	0.199406041541035	0	0	5	0
Cardiovascular drug	endothelin-1	Transcriptomics		MST1R	0.2135736	0.995413482189178	0.199400971016546	0	0	5	0
Cardiovascular drug	endothelin-1	Transcriptomics		ADCK2	0.1677384	0.815773904323578	0.199388785087513	0	0	5	0
Cardiovascular drug	endothelin-1	Transcriptomics		INTS12	0.1099276	0.867815971374512	0.199350933502959	0	0	5	0
Cardiovascular drug	endothelin-1	Transcriptomics		TRMT1L	-0.1128651	0.651802897453308	-0.199329646397839	0	0	5	0
Cardiovascular drug	endothelin-1	Transcriptomics		CADM3	-0.001315498	0.260020285844803	0.199264230523143	0	0	5	0
Cardiovascular drug	endothelin-1	Transcriptomics		AHNAK	-0.1008623	0.791983187198639	-0.199200367936944	0	0	5	0
Cardiovascular drug	endothelin-1	Transcriptomics		GRM2	-0.2328083	0.757840812206268	-0.199083999062559	0	0	5	0
Cardiovascular drug	endothelin-1	Transcriptomics		CTU1	0.3042179	0.932609796524048	0.199064132445585	0	0	5	0
Cardiovascular drug	endothelin-1	Transcriptomics		SUGP2	0.09958842	0.912053942680359	0.199061231165928	0	0	5	0
Cardiovascular drug	endothelin-1	Transcriptomics		WDR78	-0.4150787	0.978321671485901	-0.199058906175632	0	0	5	0
Cardiovascular drug	endothelin-1	Transcriptomics		RGCC	-0.2792364	0.967731416225433	-0.199017675319918	0	0	5	0
Cardiovascular drug	endothelin-1	Transcriptomics		CAPZB	0.08214085	0.813868999481201	0.19899542922584	0	0	5	0
Cardiovascular drug	endothelin-1	Transcriptomics		METTL7B	-0.2453503	0.738590598106384	-0.198941721606564	0	0	5	0
Cardiovascular drug	endothelin-1	Transcriptomics		ZCCHC18	-0.2293828	0.97827535867691	-0.198935610636354	0	0	5	0
Cardiovascular drug	endothelin-1	Transcriptomics		GRIP1	0.06040173	0.971988081932068	0.198935513260001	0	0	5	0
Cardiovascular drug	endothelin-1	Transcriptomics		UFM1	0.07338627	0.987680733203888	0.19890935706129	0	0	5	0
Cardiovascular drug	endothelin-1	Transcriptomics		SQOR	-0.2140893	0.95852118730545	-0.198839376342258	0	0	5	0
Cardiovascular drug	endothelin-1	Transcriptomics		ME3	-0.1146032	0.921124935150146	-0.198807088431931	0	0	5	0
Cardiovascular drug	endothelin-1	Transcriptomics		DPYSL2	-0.02506708	0.353687524795532	0.198800285880738	0	0	5	0
Cardiovascular drug	endothelin-1	Transcriptomics		TIGD6	0.1806221	0.81695157289505	0.198783194530737	0	0	5	0
Cardiovascular drug	endothelin-1	Transcriptomics		ZNF675	-0.2895612	0.778643131256104	-0.198737241302546	0	0	5	0
Cardiovascular drug	endothelin-1	Transcriptomics		STRBP	-0.1004236	0.668629169464111	-0.198691968227431	0	0	5	0
Cardiovascular drug	endothelin-1	Transcriptomics		SARS2	0.1302714	0.883935332298279	0.198666711256732	0	0	5	0
Cardiovascular drug	endothelin-1	Transcriptomics		SCN1B	-0.3001241	0.830772042274475	-0.198634030033848	0	0	5	0
Cardiovascular drug	endothelin-1	Transcriptomics		CDIPT	-0.0827674	0.961729824542999	-0.198561729646967	0	0	5	0
Cardiovascular drug	endothelin-1	Transcriptomics		COQ10B	0.10461	0.928731620311737	0.198555898217305	0	0	5	0
Cardiovascular drug	endothelin-1	Transcriptomics		KLHL18	0.08577915	0.726967453956604	0.198552846140449	0	0	5	0
Cardiovascular drug	endothelin-1	Transcriptomics		IQCB1	-0.1593372	0.951039910316467	-0.198487830997242	0	0	5	0
Cardiovascular drug	endothelin-1	Transcriptomics		ZNF142	0.1053285	0.920908689498901	0.198470208116269	0	0	5	0
Cardiovascular drug	endothelin-1	Transcriptomics		NHSL2	0.006660235	0.530993700027466	0.198459903998764	0	0	5	0
Cardiovascular drug	endothelin-1	Transcriptomics		RPS6KB1	-0.1325497	0.838415443897247	-0.198419415295254	0	0	5	0
Cardiovascular drug	endothelin-1	Transcriptomics		WDR45	-0.1243253	0.809515714645386	-0.198407474561969	0	0	5	0
Cardiovascular drug	endothelin-1	Transcriptomics		CSTF2T	-0.09635404	0.834991097450256	-0.198383719895373	0	0	5	0
Cardiovascular drug	endothelin-1	Transcriptomics		GRB14	0.1579031	0.975037276744843	0.198375476262379	0	0	5	0
Cardiovascular drug	endothelin-1	Transcriptomics		LYRM1	-0.1207676	0.822312355041504	-0.198338507297187	0	0	5	0
Cardiovascular drug	endothelin-1	Transcriptomics		TAS1R3	-0.3919898	0.79241818189621	-0.198335701926787	0	0	5	0
Cardiovascular drug	endothelin-1	Transcriptomics		AASDH	-0.2097037	0.884877741336823	-0.198278260942127	0	0	5	0
Cardiovascular drug	endothelin-1	Transcriptomics		SPTBN4	-0.3422932	0.876024007797241	-0.198275828318625	0	0	5	0
Cardiovascular drug	endothelin-1	Transcriptomics		DNMT3B	-0.228712	0.823218524456024	-0.198176333706073	0	0	5	0
Cardiovascular drug	endothelin-1	Transcriptomics		SUFU	-0.1879227	0.537962853908539	-0.198154850777766	0	0	5	0
Cardiovascular drug	endothelin-1	Transcriptomics		CCDC61	0.1919967	0.841081142425537	0.198142311446594	0	0	5	0
Cardiovascular drug	endothelin-1	Transcriptomics		EDF1	0.06616715	0.603860318660736	0.198109103093945	0	0	5	0
Cardiovascular drug	endothelin-1	Transcriptomics		SYNC	0.1299481	0.781873881816864	0.198037736048488	0	0	5	0
Cardiovascular drug	endothelin-1	Transcriptomics		ZCCHC4	0.143971	0.903230428695679	0.197973408812271	0	0	5	0
Cardiovascular drug	endothelin-1	Transcriptomics		SLC4A7	-0.1384787	0.719756603240967	-0.197962036296886	0	0	5	0
Cardiovascular drug	endothelin-1	Transcriptomics		ZCCHC7	0.08754219	0.80177366733551	0.197961465445788	0	0	5	0
Cardiovascular drug	endothelin-1	Transcriptomics		IREB2	-0.08100681	0.640060484409332	-0.197913088827068	0	0	5	0
Cardiovascular drug	endothelin-1	Transcriptomics		H2AFY	-0.09027928	0.721746742725372	-0.197837126474604	0	0	5	0
Cardiovascular drug	endothelin-1	Transcriptomics		FAM193B	0.04528713	0.694805681705475	0.197826514837963	0	0	5	0
Cardiovascular drug	endothelin-1	Transcriptomics		RAB42	0.1459379	0.773824870586395	0.197789359961327	0	0	5	0
Cardiovascular drug	endothelin-1	Transcriptomics		AADAT	-0.2717693	0.748516321182251	-0.197765199832223	0	0	5	0
Cardiovascular drug	endothelin-1	Transcriptomics		KCNQ1	-0.1257986	0.651132106781006	-0.197706044061322	0	0	5	0
Cardiovascular drug	endothelin-1	Transcriptomics		DVL2	-0.1131082	0.878962218761444	-0.197611237726695	0	0	5	0
Cardiovascular drug	endothelin-1	Transcriptomics		SEC61G	0.09377377	0.86631965637207	0.197601837456788	0	0	5	0
Cardiovascular drug	endothelin-1	Transcriptomics		BHLHB9	-0.1336989	0.735970079898834	-0.197574068495191	0	0	5	0
Cardiovascular drug	endothelin-1	Transcriptomics		AAR2	0.1059627	0.819354832172394	0.197561818087197	0	0	5	0
Cardiovascular drug	endothelin-1	Transcriptomics		KIAA1257	0.2429169	0.894398152828217	0.197544028867746	0	0	5	0
Cardiovascular drug	endothelin-1	Transcriptomics		SEM1	-0.0890396	0.708681344985962	-0.19752182103781	0	1	5	20
Cardiovascular drug	endothelin-1	Transcriptomics		TMEM265	0.1629252	0.808883666992188	0.197415508928744	0	0	5	0
Cardiovascular drug	endothelin-1	Transcriptomics		B3GNT7	0.1460507	0.911935746669769	0.197413206608345	0	0	5	0
Cardiovascular drug	endothelin-1	Transcriptomics		ADIPOR2	-0.09672477	0.733457565307617	-0.197373109733939	0	0	5	0
Cardiovascular drug	endothelin-1	Transcriptomics		AMACR	-0.3394162	0.969857513904572	-0.197248157926954	0	0	5	0
Cardiovascular drug	endothelin-1	Transcriptomics		PLEKHG3	0.01171041	0.558437645435333	0.19723924769876	0	0	5	0
Cardiovascular drug	endothelin-1	Transcriptomics		RPP25L	-0.1143395	0.966699481010437	-0.1971899650127	0	0	5	0
Cardiovascular drug	endothelin-1	Transcriptomics		DIRC2	-0.1642437	0.818819403648376	-0.197183024840962	0	0	5	0
Cardiovascular drug	endothelin-1	Transcriptomics		ZFYVE21	-0.08890235	0.932856559753418	-0.197177789518675	0	0	5	0
Cardiovascular drug	endothelin-1	Transcriptomics		ERLIN1	0.09299694	0.721584796905518	0.197114730625784	0	0	5	0
Cardiovascular drug	endothelin-1	Transcriptomics		JMJD7	-0.185276	0.891643583774567	-0.197081542347943	0	0	5	0
Cardiovascular drug	endothelin-1	Transcriptomics		CBFB	-0.1317863	0.812745571136475	-0.19704309027577	0	0	5	0
Cardiovascular drug	endothelin-1	Transcriptomics		ANKRD42	0.1434784	0.822557091712952	0.19703792369823	0	0	5	0
Cardiovascular drug	endothelin-1	Transcriptomics		HELZ	-0.07824252	0.623273551464081	-0.197028687203581	0	0	5	0
Cardiovascular drug	endothelin-1	Transcriptomics		DHX8	0.09814756	0.875932335853577	0.197015283785037	0	0	5	0
Cardiovascular drug	endothelin-1	Transcriptomics		RPL7	-0.1053835	0.957443833351135	-0.196916649018967	0	0	5	0
Cardiovascular drug	endothelin-1	Transcriptomics		WAPL	0.0885343	0.979889392852783	0.196899315307235	0	0	5	0
Cardiovascular drug	endothelin-1	Transcriptomics		ACADVL	0.06311276	0.695059359073639	0.196758135465456	0	0	5	0
Cardiovascular drug	endothelin-1	Transcriptomics		TELO2	-0.121497	0.859005749225616	-0.196665665433538	0	0	5	0
Cardiovascular drug	endothelin-1	Transcriptomics		NAA35	0.07993051	0.969614505767822	0.196618692589942	0	0	5	0
Cardiovascular drug	endothelin-1	Transcriptomics		RAB28	-0.164293	0.921232342720032	-0.196610811595722	0	0	5	0
Cardiovascular drug	endothelin-1	Transcriptomics		ZDHHC14	0.1176491	0.889957368373871	0.196553086256046	0	0	5	0
Cardiovascular drug	endothelin-1	Transcriptomics		PRIMPOL	-0.235978	0.904821932315826	-0.196487423057175	0	0	5	0
Cardiovascular drug	endothelin-1	Transcriptomics		FBXW5	0.09289502	0.846268653869629	0.196483394450497	0	0	5	0
Cardiovascular drug	endothelin-1	Transcriptomics		RNFT1	-0.2992062	0.916046440601349	-0.196449727515657	0	0	5	0
Cardiovascular drug	endothelin-1	Transcriptomics		EBF2	-0.1392465	0.284331113100052	-0.196441982050695	0	1	5	20
Cardiovascular drug	endothelin-1	Transcriptomics		ATP11A	-0.0949141	0.531870663166046	-0.196393731579068	0	0	5	0
Cardiovascular drug	endothelin-1	Transcriptomics		KCNMB4	-0.07708413	0.912514507770538	-0.196387894374439	0	0	5	0
Cardiovascular drug	endothelin-1	Transcriptomics		ZNF282	-0.1139398	0.873601257801056	-0.196386080468296	0	0	5	0
Cardiovascular drug	endothelin-1	Transcriptomics		RFK	0.09508868	0.816514015197754	0.196282021386741	0	0	5	0
Cardiovascular drug	endothelin-1	Transcriptomics		FANCL	-0.1891855	0.840083599090576	-0.196273711641274	0	0	5	0
Cardiovascular drug	endothelin-1	Transcriptomics		GCC2	-0.09093837	0.619872987270355	-0.196251064991719	0	0	5	0
Cardiovascular drug	endothelin-1	Transcriptomics		ITGA6	-0.003323662	0.314397037029266	-0.196217707993524	0	0	5	0
Cardiovascular drug	endothelin-1	Transcriptomics		LOC100996763	0.1514985	0.903060376644135	0.196136441059369	0	0	5	0
Cardiovascular drug	endothelin-1	Transcriptomics		SGCB	-0.0658225	0.695949375629425	-0.196116019046213	0	0	5	0
Cardiovascular drug	endothelin-1	Transcriptomics		FERMT3	0.1652323	0.803999245166779	0.196085016164051	0	0	5	0
Cardiovascular drug	endothelin-1	Transcriptomics		SNAI3	0.107201	0.798712968826294	0.196084700603137	0	0	5	0
Cardiovascular drug	endothelin-1	Transcriptomics		LYNX1	-0.08125794	0.237035006284714	-0.195991249054908	1	0	5	20
Cardiovascular drug	endothelin-1	Transcriptomics		ERCC6	-0.1675067	0.644619882106781	-0.195942625387814	0	0	5	0
Cardiovascular drug	endothelin-1	Transcriptomics		PLEKHH1	0.09326664	0.903967380523682	0.195930055306993	0	0	5	0
Cardiovascular drug	endothelin-1	Transcriptomics		WNT11	0.08538985	0.699306428432465	0.195923782753686	0	0	5	0
Cardiovascular drug	endothelin-1	Transcriptomics		MARS2	0.2084713	0.863499283790588	0.195920509273326	0	0	5	0
Cardiovascular drug	endothelin-1	Transcriptomics		RGP1	0.1506844	0.880491018295288	0.195898792445676	0	0	5	0
Cardiovascular drug	endothelin-1	Transcriptomics		CEP290	-0.14767	0.826339364051819	-0.195884890216681	0	0	5	0
Cardiovascular drug	endothelin-1	Transcriptomics		SLC4A1AP	0.08961221	0.802235960960388	0.195824480093174	0	0	5	0
Cardiovascular drug	endothelin-1	Transcriptomics		WDR73	0.1189259	0.966923177242279	0.195665806273388	0	0	5	0
Cardiovascular drug	endothelin-1	Transcriptomics		ATP5S	-0.1567187	0.65344500541687	-0.195660415800559	0	0	5	0
Cardiovascular drug	endothelin-1	Transcriptomics		TMEM51	0.05570757	0.465662062168121	0.195639428811002	0	0	5	0
Cardiovascular drug	endothelin-1	Transcriptomics		GRIN2C	0.2074714	0.972202122211456	0.195608916089791	0	0	5	0
Cardiovascular drug	endothelin-1	Transcriptomics		ZCWPW1	-0.2618288	0.931951582431793	-0.195555086296428	0	0	5	0
Cardiovascular drug	endothelin-1	Transcriptomics		RAN	0.08535825	0.813003420829773	0.19554983094399	0	0	5	0
Cardiovascular drug	endothelin-1	Transcriptomics		CBSL	-0.29554	0.758600413799286	-0.195530871139034	0	0	5	0
Cardiovascular drug	endothelin-1	Transcriptomics		C1ORF159	0.08331122	0.906834304332733	0.195441070502371	0	0	5	0
Cardiovascular drug	endothelin-1	Transcriptomics		NAA38	-0.1324186	0.943786799907684	-0.195407652117456	0	0	5	0
Cardiovascular drug	endothelin-1	Transcriptomics		MXD1	0.1269738	0.960253000259399	0.19539480499357	0	0	5	0
Cardiovascular drug	endothelin-1	Transcriptomics		CCDC153	0.2267199	0.834176540374756	0.195394443206987	0	0	5	0
Cardiovascular drug	endothelin-1	Transcriptomics		CCDC58	-0.1970417	0.956948459148407	-0.19537141419369	0	0	5	0
Cardiovascular drug	endothelin-1	Transcriptomics		DCAF13	0.1020095	0.801744699478149	0.195267957213889	0	0	5	0
Cardiovascular drug	endothelin-1	Transcriptomics		CTC1	-0.1001923	0.947499990463257	-0.195155154266833	0	0	5	0
Cardiovascular drug	endothelin-1	Transcriptomics		C4ORF47	0.1996644	0.793834388256073	0.195125676402339	0	0	5	0
Cardiovascular drug	endothelin-1	Transcriptomics		TMEM170B	-0.214889	0.533929586410522	-0.195101054201961	0	0	5	0
Cardiovascular drug	endothelin-1	Transcriptomics		SMIM13	0.06449388	0.871000170707703	0.195085268164682	0	0	5	0
Cardiovascular drug	endothelin-1	Transcriptomics		FOXK2	0.09665753	0.901397407054901	0.195037815177694	0	0	5	0
Cardiovascular drug	endothelin-1	Transcriptomics		DCAF4L1	-0.5230085	0.881953239440918	-0.195014482435728	0	0	5	0
Cardiovascular drug	endothelin-1	Transcriptomics		RELA	0.08318099	0.773847162723541	0.194960105710996	0	0	5	0
Cardiovascular drug	endothelin-1	Transcriptomics		CDK20	0.118417	0.840847730636597	0.194923593342028	0	0	5	0
Cardiovascular drug	endothelin-1	Transcriptomics		FOXN4	-0.4134771	1	-0.194914772187061	0	0	5	0
Cardiovascular drug	endothelin-1	Transcriptomics		USP46	-0.003809261	0.539259791374207	0.194856483884052	1	0	5	20
Cardiovascular drug	endothelin-1	Transcriptomics		DDX23	0.06545576	0.697329998016357	0.194651702285263	0	0	5	0
Cardiovascular drug	endothelin-1	Transcriptomics		ZNF853	0.1040778	0.662496507167816	0.19459895993699	0	0	5	0
Cardiovascular drug	endothelin-1	Transcriptomics		TSC2	-0.0915188	0.876585602760315	-0.194582561690764	0	0	5	0
Cardiovascular drug	endothelin-1	Transcriptomics		WWP2	0.08812294	0.793763816356659	0.194486780034179	0	0	5	0
Cardiovascular drug	endothelin-1	Transcriptomics		LAT	0.1375417	0.809515416622162	0.194458069280229	0	0	5	0
Cardiovascular drug	endothelin-1	Transcriptomics		NBN	-0.1349772	0.775652587413788	-0.194425561882165	0	0	5	0
Cardiovascular drug	endothelin-1	Transcriptomics		LOC107985946	0.3457022	1	0.194369836838491	0	0	5	0
Cardiovascular drug	endothelin-1	Transcriptomics		PI4K2A	0.1086058	0.860915303230286	0.194321975088654	0	0	5	0
Cardiovascular drug	endothelin-1	Transcriptomics		PRRT2	-0.03595043	0.621431708335876	0.194292371506836	0	0	5	0
Cardiovascular drug	endothelin-1	Transcriptomics		SHROOM2	0.111933	0.922449290752411	0.194262818160614	0	0	5	0
Cardiovascular drug	endothelin-1	Transcriptomics		CCNDBP1	0.04822417	0.685721695423126	0.194260750010885	0	0	5	0
Cardiovascular drug	endothelin-1	Transcriptomics		GATAD2A	0.1002678	0.853324949741364	0.194250342899561	0	0	5	0
Cardiovascular drug	endothelin-1	Transcriptomics		LLPH	0.1066073	0.782175600528717	0.194199368791009	0	0	5	0
Cardiovascular drug	endothelin-1	Transcriptomics		TPRG1L	0.08576836	0.836608588695526	0.194108156871254	0	0	5	0
Cardiovascular drug	endothelin-1	Transcriptomics		RBMXL1	-0.09477674	0.728677034378052	-0.194074411547478	0	0	5	0
Cardiovascular drug	endothelin-1	Transcriptomics		YJU2	0.1726103	0.923880398273468	0.19398912383642	0	0	5	0
Cardiovascular drug	endothelin-1	Transcriptomics		SLC5A12	-0.3293561	0.428604304790497	-0.193943757272062	0	1	5	20
Cardiovascular drug	endothelin-1	Transcriptomics		NDUFV3	0.1033658	0.84911572933197	0.193920523748743	0	0	5	0
Cardiovascular drug	endothelin-1	Transcriptomics		ASF1A	-0.1261819	0.698687851428986	-0.193893590562374	0	0	5	0
Cardiovascular drug	endothelin-1	Transcriptomics		TMEM86A	0.2187734	0.921159505844116	0.193864912383191	0	0	5	0
Cardiovascular drug	endothelin-1	Transcriptomics		CRTAP	0.01015065	0.600759088993073	0.193821514981088	0	0	5	0
Cardiovascular drug	endothelin-1	Transcriptomics		CARD19	0.1118319	0.687705099582672	0.193815605032706	0	0	5	0
Cardiovascular drug	endothelin-1	Transcriptomics		PPP1R3F	0.1194991	0.904205858707428	0.193737959084676	0	0	5	0
Cardiovascular drug	endothelin-1	Transcriptomics		SHC2	0.08513471	0.610459208488464	0.193731740192533	0	0	5	0
Cardiovascular drug	endothelin-1	Transcriptomics		SLC25A20	-0.1222373	0.964627683162689	-0.193725175990195	0	0	5	0
Cardiovascular drug	endothelin-1	Transcriptomics		ATF6	0.08189533	0.985614478588104	0.193634233195454	0	0	5	0
Cardiovascular drug	endothelin-1	Transcriptomics		CASC1	-0.4950522	0.825270771980286	-0.193577281525419	0	0	5	0
Cardiovascular drug	endothelin-1	Transcriptomics		PEX16	0.1570279	0.822432816028595	0.193436279182688	0	0	5	0
Cardiovascular drug	endothelin-1	Transcriptomics		KIAA0825	-0.3576104	0.865636944770813	-0.193402704976687	0	0	5	0
Cardiovascular drug	endothelin-1	Transcriptomics		PUS7L	0.02635766	0.835747241973877	0.193376995111658	0	0	5	0
Cardiovascular drug	endothelin-1	Transcriptomics		RCC1L	0.09328977	0.807866215705872	0.193312571444867	0	0	5	0
Cardiovascular drug	endothelin-1	Transcriptomics		FNDC9	0.34588	0.95998352766037	0.193311620030418	0	0	5	0
Cardiovascular drug	endothelin-1	Transcriptomics		VMAC	-0.2487614	0.850588381290436	-0.193301274144325	0	0	5	0
Cardiovascular drug	endothelin-1	Transcriptomics		DDX52	0.2715309	0.947621524333954	0.193258701830031	0	0	5	0
Cardiovascular drug	endothelin-1	Transcriptomics		SLAIN2	-0.06311145	0.629679799079895	-0.193223627546709	0	0	5	0
Cardiovascular drug	endothelin-1	Transcriptomics		WTAP	-0.1224687	0.851670742034912	-0.193176044826453	0	0	5	0
Cardiovascular drug	endothelin-1	Transcriptomics		INAFM1	0.1510502	0.831823647022247	0.19316219999445	0	0	5	0
Cardiovascular drug	endothelin-1	Transcriptomics		ALDH1L1	-0.2765887	0.768290340900421	-0.193119274162956	0	0	5	0
Cardiovascular drug	endothelin-1	Transcriptomics		VCPIP1	0.06360859	0.880506575107574	0.193112446182637	0	0	5	0
Cardiovascular drug	endothelin-1	Transcriptomics		CS	0.1001593	0.819857656955719	0.192976410191335	0	0	5	0
Cardiovascular drug	endothelin-1	Transcriptomics		TFIP11	0.09873208	0.744381606578827	0.192974718122679	0	0	5	0
Cardiovascular drug	endothelin-1	Transcriptomics		TUBG2	0.1159244	0.871985137462616	0.192914652802381	0	0	5	0
Cardiovascular drug	endothelin-1	Transcriptomics		PRDM11	-0.1025599	0.795688569545746	-0.192900317766215	0	0	5	0
Cardiovascular drug	endothelin-1	Transcriptomics		COL10A1	-0.4911913	0.762502074241638	-0.192887854651456	0	0	5	0
Cardiovascular drug	endothelin-1	Transcriptomics		BTG3	0.1880447	0.708511650562286	0.192867941309258	0	0	5	0
Cardiovascular drug	endothelin-1	Transcriptomics		ZC3H14	-0.09788475	0.787012875080109	-0.192840872516756	0	0	5	0
Cardiovascular drug	endothelin-1	Transcriptomics		ZNF671	-0.1282013	0.950558125972748	-0.192824846047014	0	0	5	0
Cardiovascular drug	endothelin-1	Transcriptomics		ZNF24	-0.09886602	0.713865697383881	-0.192823834772391	0	0	5	0
Cardiovascular drug	endothelin-1	Transcriptomics		MAT2B	-0.09735816	0.777591288089752	-0.192806895068115	0	0	5	0
Cardiovascular drug	endothelin-1	Transcriptomics		DCTN4	-0.08474799	0.733805298805237	-0.192762895954194	0	0	5	0
Cardiovascular drug	endothelin-1	Transcriptomics		C4ORF3	0.07752693	0.937604606151581	0.192723942129451	0	0	5	0
Cardiovascular drug	endothelin-1	Transcriptomics		POU6F1	0.1825054	0.830211222171783	0.192704142982686	0	0	5	0
Cardiovascular drug	endothelin-1	Transcriptomics		SVIP	-0.2247462	0.817816972732544	-0.192699192718458	0	0	5	0
Cardiovascular drug	endothelin-1	Transcriptomics		IFT122	-0.1529757	0.897308230400085	-0.192667816764698	0	0	5	0
Cardiovascular drug	endothelin-1	Transcriptomics		TRIM44	0.09480213	0.862490117549896	0.192541394550319	0	0	5	0
Cardiovascular drug	endothelin-1	Transcriptomics		ZNF682	-0.2175368	0.783426821231842	-0.192513246249436	0	0	5	0
Cardiovascular drug	endothelin-1	Transcriptomics		PHF24	0.179364	0.663743019104004	0.192508917414306	0	0	5	0
Cardiovascular drug	endothelin-1	Transcriptomics		CYP2C8	0.08766393	0.950720071792603	0.192468439411985	0	0	5	0
Cardiovascular drug	endothelin-1	Transcriptomics		NPM1	-0.1150706	0.810628354549408	-0.192450361433629	0	0	5	0
Cardiovascular drug	endothelin-1	Transcriptomics		TENT2	-0.124073	0.783994376659393	-0.192444139650504	0	0	5	0
Cardiovascular drug	endothelin-1	Transcriptomics		WDR3	0.07884187	0.763684689998627	0.192417402459105	0	0	5	0
Cardiovascular drug	endothelin-1	Transcriptomics		PWWP2A	-0.1422943	0.831071078777313	-0.192397518579159	0	0	5	0
Cardiovascular drug	endothelin-1	Transcriptomics		CPSF7	-0.1091864	0.932909071445465	-0.192337372462011	0	0	5	0
Cardiovascular drug	endothelin-1	Transcriptomics		AFTPH	-0.1623281	0.941442370414734	-0.192105781618916	0	0	5	0
Cardiovascular drug	endothelin-1	Transcriptomics		VWA8	-0.05896846	0.63952249288559	-0.192101350665355	0	0	5	0
Cardiovascular drug	endothelin-1	Transcriptomics		DCDC2	-0.3257184	0.976794183254242	-0.192031228918801	0	0	5	0
Cardiovascular drug	endothelin-1	Transcriptomics		SELPLG	-0.3027444	0.482451051473618	0.1920302658041	0	0	5	0
Cardiovascular drug	endothelin-1	Transcriptomics		NRG3	-0.1283513	0.899214029312134	-0.192004448121941	0	0	5	0
Cardiovascular drug	endothelin-1	Transcriptomics		RPL6	0.06855921	0.752221822738647	0.191991007592106	0	0	5	0
Cardiovascular drug	endothelin-1	Transcriptomics		USP28	-0.06763621	0.618262827396393	-0.191975541565331	0	0	5	0
Cardiovascular drug	endothelin-1	Transcriptomics		JMJD6	0.08397112	0.67696624994278	0.191954571050996	0	0	5	0
Cardiovascular drug	endothelin-1	Transcriptomics		RAB1A	0.078804	0.950467228889465	0.191946522998247	0	0	5	0
Cardiovascular drug	endothelin-1	Transcriptomics		ENPP1	0.1760641	0.950326263904572	0.191788273186632	0	0	5	0
Cardiovascular drug	endothelin-1	Transcriptomics		MYL6B	-0.09587367	0.883344233036041	-0.191777638461462	0	0	5	0
Cardiovascular drug	endothelin-1	Transcriptomics		SCOC	-0.1912948	0.191040828824043	-0.191776619438569	1	0	5	20
Cardiovascular drug	endothelin-1	Transcriptomics		DLL3	0.3006012	0.964522898197174	0.19177150189971	0	0	5	0
Cardiovascular drug	endothelin-1	Transcriptomics		NR1D1	-0.1995114	0.930866360664368	-0.191733911936308	0	0	5	0
Cardiovascular drug	endothelin-1	Transcriptomics		ZWINT	-0.1459844	0.784124076366425	-0.191727165053372	0	0	5	0
Cardiovascular drug	endothelin-1	Transcriptomics		RPL23	0.07994507	0.779757678508759	0.191676136588098	0	0	5	0
Cardiovascular drug	endothelin-1	Transcriptomics		NACC2	0.06920828	0.802270770072937	0.191631027508247	0	0	5	0
Cardiovascular drug	endothelin-1	Transcriptomics		WBP1	-0.2985784	0.896515607833862	-0.191543625475764	0	0	5	0
Cardiovascular drug	endothelin-1	Transcriptomics		ZDHHC20	0.03168856	0.839826226234436	0.191465017669774	0	0	5	0
Cardiovascular drug	endothelin-1	Transcriptomics		IGSF9	-0.09628692	0.603045225143433	-0.191464930236872	0	0	5	0
Cardiovascular drug	endothelin-1	Transcriptomics		TBC1D7	0.09525616	0.823793649673462	0.191451903291085	0	0	5	0
Cardiovascular drug	endothelin-1	Transcriptomics		ARL4A	-0.2678011	0.945271134376526	-0.191389870321498	0	0	5	0
Cardiovascular drug	endothelin-1	Transcriptomics		SLC30A1	0.1731727	0.678452372550964	0.191370342900309	0	0	5	0
Cardiovascular drug	endothelin-1	Transcriptomics		CCDC82	-0.1388154	0.799192786216736	-0.191329548013961	0	0	5	0
Cardiovascular drug	endothelin-1	Transcriptomics		MSX2	0.0390008	0.837736487388611	0.191186020875303	0	0	5	0
Cardiovascular drug	endothelin-1	Transcriptomics		PPP1R35	0.1946267	0.854901254177094	0.191185524874185	0	0	5	0
Cardiovascular drug	endothelin-1	Transcriptomics		ZNF418	-0.1521447	0.901999890804291	-0.191182960407244	0	0	5	0
Cardiovascular drug	endothelin-1	Transcriptomics		WDR86	0.1454396	0.733571469783783	0.191170759042211	0	0	5	0
Cardiovascular drug	endothelin-1	Transcriptomics		ENOPH1	0.1043312	0.868912816047668	0.191139074266109	0	0	5	0
Cardiovascular drug	endothelin-1	Transcriptomics		FAM53C	-0.1034444	0.895387768745422	-0.191125787946131	0	0	5	0
Cardiovascular drug	endothelin-1	Transcriptomics		GALNT18	-0.3558684	0.427762001752853	-0.191108679401071	0	0	5	0
Cardiovascular drug	endothelin-1	Transcriptomics		ZNF488	0.2277014	0.869516909122467	0.191051025058167	0	0	5	0
Cardiovascular drug	endothelin-1	Transcriptomics		LRFN3	0.1451325	0.900937139987946	0.191049465725227	0	0	5	0
Cardiovascular drug	endothelin-1	Transcriptomics		SSSCA1	0.1332818	0.800244808197021	0.191034559676959	0	0	5	0
Cardiovascular drug	endothelin-1	Transcriptomics		LSM11	0.1113453	0.965537905693054	0.19100979410835	0	0	5	0
Cardiovascular drug	endothelin-1	Transcriptomics		KCTD15	0.06768827	0.752400517463684	0.19094226749679	0	0	5	0
Cardiovascular drug	endothelin-1	Transcriptomics		CSTF2	0.1163889	0.898715138435364	0.190925964929514	0	0	5	0
Cardiovascular drug	endothelin-1	Transcriptomics		POP4	0.1365455	0.833119511604309	0.190888134844419	0	0	5	0
Cardiovascular drug	endothelin-1	Transcriptomics		TOB2	-0.1369037	0.320911854505539	-0.190730463474539	1	1	5	40
Cardiovascular drug	endothelin-1	Transcriptomics		IPMK	-0.2643448	0.819643378257751	-0.190726531784214	0	0	5	0
Cardiovascular drug	endothelin-1	Transcriptomics		KCNN1	0.1878883	0.799198985099792	0.190683561124023	0	0	5	0
Cardiovascular drug	endothelin-1	Transcriptomics		COPB1	0.07848723	0.84864342212677	0.190683450509328	0	0	5	0
Cardiovascular drug	endothelin-1	Transcriptomics		OSBPL6	0.03096076	0.698634564876556	0.190660192063162	0	0	5	0
Cardiovascular drug	endothelin-1	Transcriptomics		RELCH	-0.1155855	0.852475464344025	-0.190524908339452	0	0	5	0
Cardiovascular drug	endothelin-1	Transcriptomics		DNAJC3	0.03550702	0.784234046936035	0.190510665591424	0	0	5	0
Cardiovascular drug	endothelin-1	Transcriptomics		CLDN4	-0.4119307	0.969530522823334	-0.190485718279807	0	0	5	0
Cardiovascular drug	endothelin-1	Transcriptomics		LOC107986982	0.3374803	0.961140513420105	0.190461913955231	0	0	5	0
Cardiovascular drug	endothelin-1	Transcriptomics		PHETA1	0.1094261	0.64512175321579	0.190443085978696	0	0	5	0
Cardiovascular drug	endothelin-1	Transcriptomics		SPNS1	0.07639299	0.816336810588837	0.190429588119838	0	0	5	0
Cardiovascular drug	endothelin-1	Transcriptomics		DPH3	0.1118905	0.927252888679504	0.190422032539422	0	0	5	0
Cardiovascular drug	endothelin-1	Transcriptomics		CER1	-0.4042582	0.970760345458984	-0.190332376668109	0	0	5	0
Cardiovascular drug	endothelin-1	Transcriptomics		CPSF4	0.1064495	0.847571730613708	0.190323108292527	0	0	5	0
Cardiovascular drug	endothelin-1	Transcriptomics		CALCRL	-0.04560301	0.230070725083351	0.190322973117814	0	0	5	0
Cardiovascular drug	endothelin-1	Transcriptomics		FRS2	0.0663116	0.887483954429626	0.190245875496081	0	0	5	0
Cardiovascular drug	endothelin-1	Transcriptomics		KRR1	-0.1425555	0.770306468009949	-0.190231732689161	0	0	5	0
Cardiovascular drug	endothelin-1	Transcriptomics		SIVA1	-0.1010513	0.950701415538788	-0.190206528707995	0	0	5	0
Cardiovascular drug	endothelin-1	Transcriptomics		DCAF12	-0.1282173	0.90845388174057	-0.190186029608258	0	0	5	0
Cardiovascular drug	endothelin-1	Transcriptomics		ZNF865	0.1111104	0.770507037639618	0.190158093913022	0	0	5	0
Cardiovascular drug	endothelin-1	Transcriptomics		ZFP41	0.1307127	0.883773326873779	0.190064910836872	0	0	5	0
Cardiovascular drug	endothelin-1	Transcriptomics		ZNF700	0.1029978	0.854409158229828	0.189953773718274	0	0	5	0
Cardiovascular drug	endothelin-1	Transcriptomics		PEX19	0.07972278	0.703946053981781	0.189928076726223	0	0	5	0
Cardiovascular drug	endothelin-1	Transcriptomics		SYNM	-0.05120102	0.36490735411644	-0.18979408839102	0	0	5	0
Cardiovascular drug	endothelin-1	Transcriptomics		ST13	-0.1185508	0.898457050323486	-0.189776266067748	0	0	5	0
Cardiovascular drug	endothelin-1	Transcriptomics		CCDC186	-0.1117381	0.769776403903961	-0.189767002270567	0	0	5	0
Cardiovascular drug	endothelin-1	Transcriptomics		DCAF5	-0.1045986	0.851330161094666	-0.189743242536377	0	0	5	0
Cardiovascular drug	endothelin-1	Transcriptomics		MBLAC1	0.2424594	0.938872754573822	0.189708680039159	0	0	5	0
Cardiovascular drug	endothelin-1	Transcriptomics		NHLRC1	0.185487	0.866217017173767	0.18969850118049	0	0	5	0
Cardiovascular drug	endothelin-1	Transcriptomics		GPR108	0.08179186	0.667019069194794	0.189694913603105	0	0	5	0
Cardiovascular drug	endothelin-1	Transcriptomics		PAQR4	0.1984339	0.852654695510864	0.18961110273645	0	0	5	0
Cardiovascular drug	endothelin-1	Transcriptomics		ZNF507	-0.09016962	0.699448585510254	-0.189554292214015	0	0	5	0
Cardiovascular drug	endothelin-1	Transcriptomics		GAS7	0.06053377	0.521413147449493	0.189505615618694	0	0	5	0
Cardiovascular drug	endothelin-1	Transcriptomics		NDST2	0.02043016	0.593858420848846	0.189446008263111	0	0	5	0
Cardiovascular drug	endothelin-1	Transcriptomics		MRPL22	0.1138602	0.861762702465057	0.189438251743079	0	0	5	0
Cardiovascular drug	endothelin-1	Transcriptomics		ALKBH7	0.09274661	0.849654853343964	0.189414220900351	0	0	5	0
Cardiovascular drug	endothelin-1	Transcriptomics		PCDHB5	-0.2339745	0.732934057712555	-0.189370805486672	0	0	5	0
Cardiovascular drug	endothelin-1	Transcriptomics		SBK2	0.204262	1	0.189334321582101	0	0	5	0
Cardiovascular drug	endothelin-1	Transcriptomics		ARMC6	0.1215371	0.840415000915527	0.189203728351146	0	0	5	0
Cardiovascular drug	endothelin-1	Transcriptomics		ELOF1	0.07665494	0.709145963191986	0.189190190439394	0	0	5	0
Cardiovascular drug	endothelin-1	Transcriptomics		PCNP	-0.1229175	0.760574042797089	-0.189164810313719	0	0	5	0
Cardiovascular drug	endothelin-1	Transcriptomics		NDUFB4	-0.08324268	0.918475925922394	-0.189153781674437	0	0	5	0
Cardiovascular drug	endothelin-1	Transcriptomics		TNS1	0.06966539	0.84923392534256	0.189129241606719	0	0	5	0
Cardiovascular drug	endothelin-1	Transcriptomics		GNAI1	-0.1394519	0.915173232555389	-0.189115290307045	0	0	5	0
Cardiovascular drug	endothelin-1	Transcriptomics		C2CD2L	0.1268332	0.837714731693268	0.189026001401221	0	0	5	0
Cardiovascular drug	endothelin-1	Transcriptomics		ADGRG2	-0.4140691	0.810583293437958	-0.188992471129345	0	0	5	0
Cardiovascular drug	endothelin-1	Transcriptomics		CHM	-0.1445268	0.821267902851105	-0.188970416977246	0	0	5	0
Cardiovascular drug	endothelin-1	Transcriptomics		RHOBTB1	0.0383362	0.482649356126785	0.188962255420977	0	0	5	0
Cardiovascular drug	endothelin-1	Transcriptomics		MGAT3	0.07988401	0.839846432209015	0.188821605859828	0	0	5	0
Cardiovascular drug	endothelin-1	Transcriptomics		WDR76	0.1166155	0.976622581481934	0.1887318823584	0	0	5	0
Cardiovascular drug	endothelin-1	Transcriptomics		ANKRD13A	0.1012413	0.946632504463196	0.188724387727096	0	0	5	0
Cardiovascular drug	endothelin-1	Transcriptomics		FAM49B	-0.04164879	0.64298951625824	-0.188705707778458	0	0	5	0
Cardiovascular drug	endothelin-1	Transcriptomics		LRRC58	-0.1923401	0.338206052780151	-0.188595934658695	1	0	5	20
Cardiovascular drug	endothelin-1	Transcriptomics		TLE4	-0.1083285	0.472378492355347	-0.188569588867309	1	0	5	20
Cardiovascular drug	endothelin-1	Transcriptomics		WASHC2C	0.04567587	0.871403276920319	0.188504400320545	0	0	5	0
Cardiovascular drug	endothelin-1	Transcriptomics		CAMTA1	-0.1337498	0.923559308052063	-0.188487397118902	0	0	5	0
Cardiovascular drug	endothelin-1	Transcriptomics		HAPLN2	-0.3531073	0.936718344688416	-0.188476582620875	0	0	5	0
Cardiovascular drug	endothelin-1	Transcriptomics		RNF44	0.08667675	0.879828095436096	0.18847210638709	0	0	5	0
Cardiovascular drug	endothelin-1	Transcriptomics		PRKACB	-0.09851976	0.607852637767792	-0.188431887993046	0	0	5	0
Cardiovascular drug	endothelin-1	Transcriptomics		SCAND1	0.06577633	0.836585700511932	0.188428619935056	0	0	5	0
Cardiovascular drug	endothelin-1	Transcriptomics		EXD2	-0.12393	0.93635356426239	-0.18836887540293	0	0	5	0
Cardiovascular drug	endothelin-1	Transcriptomics		DPF3	-0.07925081	0.697146356105804	-0.188270141196588	0	0	5	0
Cardiovascular drug	endothelin-1	Transcriptomics		TCTN2	0.1658445	0.875365197658539	0.188217404508036	0	0	5	0
Cardiovascular drug	endothelin-1	Transcriptomics		DZANK1	0.1118574	0.852614760398865	0.18821436941168	0	0	5	0
Cardiovascular drug	endothelin-1	Transcriptomics		COX5A	0.106455	0.484363913536072	0.188212450681102	0	0	5	0
Cardiovascular drug	endothelin-1	Transcriptomics		FAM114A2	-0.1484719	0.945981502532959	-0.188197627565198	0	0	5	0
Cardiovascular drug	endothelin-1	Transcriptomics		STOML2	0.0726371	0.748316824436188	0.188159353854919	0	0	5	0
Cardiovascular drug	endothelin-1	Transcriptomics		ARFGEF3	0.1977082	0.918466091156006	0.188155967145181	0	0	5	0
Cardiovascular drug	endothelin-1	Transcriptomics		MAFG	0.06563648	0.82338947057724	0.188139866004138	0	0	5	0
Cardiovascular drug	endothelin-1	Transcriptomics		POP1	0.158071	0.900822103023529	0.188119524804134	0	0	5	0
Cardiovascular drug	endothelin-1	Transcriptomics		PTGFRN	0.06243452	0.938608229160309	0.18801842518089	0	0	5	0
Cardiovascular drug	endothelin-1	Transcriptomics		DAND5	-0.5204713	0.8414306640625	-0.188000493830898	0	0	5	0
Cardiovascular drug	endothelin-1	Transcriptomics		H2AFX	-0.1268969	0.867347538471222	-0.187977578641036	0	0	5	0
Cardiovascular drug	endothelin-1	Transcriptomics		NAT1	0.2173824	0.840594887733459	0.187972395483769	0	0	5	0
Cardiovascular drug	endothelin-1	Transcriptomics		SRGAP2C	0.03472603	0.862141013145447	0.187941513693868	0	0	5	0
Cardiovascular drug	endothelin-1	Transcriptomics		KIAA1324	-0.2537836	0.980518519878387	-0.187920889497924	0	0	5	0
Cardiovascular drug	endothelin-1	Transcriptomics		ACACA	0.2824845	0.956628978252411	0.187872299366192	0	0	5	0
Cardiovascular drug	endothelin-1	Transcriptomics		PUSL1	0.2046113	0.88960474729538	0.187867078173733	0	0	5	0
Cardiovascular drug	endothelin-1	Transcriptomics		LOC107986175	-0.463678	0.83145147562027	-0.187863857498269	0	0	5	0
Cardiovascular drug	endothelin-1	Transcriptomics		PARD3B	-0.171339	0.240961626172066	0.187810959274934	0	0	5	0
Cardiovascular drug	endothelin-1	Transcriptomics		TMOD2	-0.1852345	0.811123549938202	-0.187796803770846	0	0	5	0
Cardiovascular drug	endothelin-1	Transcriptomics		HOMER3	0.07245784	0.631338238716125	0.187728978142483	0	0	5	0
Cardiovascular drug	endothelin-1	Transcriptomics		ID2	-0.2384008	0.777361452579498	-0.187709356058064	0	0	5	0
Cardiovascular drug	endothelin-1	Transcriptomics		PRRC1	0.03005686	0.658394753932953	0.187675963393049	0	0	5	0
Cardiovascular drug	endothelin-1	Transcriptomics		PHKA1	-0.1434103	0.868227660655975	-0.18761060941831	0	0	5	0
Cardiovascular drug	endothelin-1	Transcriptomics		TMEM60	-0.215609	0.886917650699615	-0.187537522643916	0	0	5	0
Cardiovascular drug	endothelin-1	Transcriptomics		THRAP3	-0.08135717	0.738423645496368	-0.187536150585625	0	0	5	0
Cardiovascular drug	endothelin-1	Transcriptomics		ZC3H10	0.1346336	0.777198195457458	0.187519997534819	0	0	5	0
Cardiovascular drug	endothelin-1	Transcriptomics		WDR6	-0.09255248	0.987469673156738	-0.187465857572342	0	0	5	0
Cardiovascular drug	endothelin-1	Transcriptomics		NIP7	0.1097031	0.831551134586334	0.187371644177057	0	0	5	0
Cardiovascular drug	endothelin-1	Transcriptomics		RNF111	0.07728145	0.990639626979828	0.187368300071861	0	0	5	0
Cardiovascular drug	endothelin-1	Transcriptomics		CRAMP1	-0.09460331	0.840342044830322	-0.187339690830442	0	0	5	0
Cardiovascular drug	endothelin-1	Transcriptomics		HEG1	-0.01331577	0.41803440451622	0.187321988551313	0	0	5	0
Cardiovascular drug	endothelin-1	Transcriptomics		GTF2H3	-0.1347275	0.806955993175507	-0.187259540988725	0	0	5	0
Cardiovascular drug	endothelin-1	Transcriptomics		CSRNP3	-0.07740517	0.55442214012146	0.187256950721779	1	0	5	20
Cardiovascular drug	endothelin-1	Transcriptomics		MECOM	-0.3857988	0.242561176419258	0.187185647512774	0	0	5	0
Cardiovascular drug	endothelin-1	Transcriptomics		PCNX3	0.07477574	0.828152418136597	0.187147105398283	0	0	5	0
Cardiovascular drug	endothelin-1	Transcriptomics		RPL31	0.09351382	0.871524393558502	0.187147034998467	0	0	5	0
Cardiovascular drug	endothelin-1	Transcriptomics		RAPGEF1	-0.09166707	0.788868546485901	-0.187081309796892	0	0	5	0
Cardiovascular drug	endothelin-1	Transcriptomics		BICDL1	-0.05900304	0.74348920583725	-0.187040051295356	0	0	5	0
Cardiovascular drug	endothelin-1	Transcriptomics		OMA1	-0.2080408	0.924902737140656	-0.186972600103003	0	0	5	0
Cardiovascular drug	endothelin-1	Transcriptomics		CCDC22	-0.1168888	0.949812710285187	-0.186957104980161	0	0	5	0
Cardiovascular drug	endothelin-1	Transcriptomics		TTC7B	-0.09465306	0.732337892055511	-0.186853601318609	0	0	5	0
Cardiovascular drug	endothelin-1	Transcriptomics		GNE	0.1090381	0.879831314086914	0.186819395127899	0	0	5	0
Cardiovascular drug	endothelin-1	Transcriptomics		OGA	-0.1034675	0.875926911830902	-0.186811526316402	0	0	5	0
Cardiovascular drug	endothelin-1	Transcriptomics		GBF1	0.1003251	0.884885966777802	0.186762090291526	0	0	5	0
Cardiovascular drug	endothelin-1	Transcriptomics		WASHC1	0.1660355	0.823200523853302	0.186756217725	0	0	5	0
Cardiovascular drug	endothelin-1	Transcriptomics		SPRYD7	0.1341524	0.959515571594238	0.186719003654767	0	0	5	0
Cardiovascular drug	endothelin-1	Transcriptomics		RBM10	-0.08396815	0.972520470619202	-0.18670894633453	0	0	5	0
Cardiovascular drug	endothelin-1	Transcriptomics		TBCD	0.1100771	0.926823258399963	0.186667602852874	0	0	5	0
Cardiovascular drug	endothelin-1	Transcriptomics		TERF1	-0.1128969	0.775192081928253	-0.186648965053657	0	0	5	0
Cardiovascular drug	endothelin-1	Transcriptomics		HDAC4	-0.1397067	0.81731241941452	-0.186648735777687	0	0	5	0
Cardiovascular drug	endothelin-1	Transcriptomics		AMDHD2	0.1185342	0.883959889411926	0.186627675668636	0	0	5	0
Cardiovascular drug	endothelin-1	Transcriptomics		TSEN15	-0.1186778	0.688378572463989	-0.186599664083324	0	0	5	0
Cardiovascular drug	endothelin-1	Transcriptomics		NFIC	-0.09316052	0.763653099536896	-0.186589787527718	0	0	5	0
Cardiovascular drug	endothelin-1	Transcriptomics		CMC4	-0.1979555	0.822234272956848	-0.186559209544071	0	0	5	0
Cardiovascular drug	endothelin-1	Transcriptomics		MDP1	-0.3572226	0.904267430305481	-0.186410766828526	0	0	5	0
Cardiovascular drug	endothelin-1	Transcriptomics		MON2	-0.09635843	0.88247811794281	-0.186258012229702	0	0	5	0
Cardiovascular drug	endothelin-1	Transcriptomics		E2F1	0.06123235	0.857388734817505	0.186197894059227	0	0	5	0
Cardiovascular drug	endothelin-1	Transcriptomics		PFN2	-0.08888426	0.71977972984314	-0.186123990574636	0	0	5	0
Cardiovascular drug	endothelin-1	Transcriptomics		ABHD11	0.1394224	0.82734227180481	0.186097341343411	0	0	5	0
Cardiovascular drug	endothelin-1	Transcriptomics		ACTR3	0.066821	0.735116481781006	0.185939286910853	0	0	5	0
Cardiovascular drug	endothelin-1	Transcriptomics		GPRASP1	-0.1394394	0.786712646484375	-0.185871303944119	0	0	5	0
Cardiovascular drug	endothelin-1	Transcriptomics		TRAPPC4	0.06286514	0.661230325698853	0.185859088503311	0	0	5	0
Cardiovascular drug	endothelin-1	Transcriptomics		CSNK1G1	0.09744102	0.813161134719849	0.185773230160662	0	0	5	0
Cardiovascular drug	endothelin-1	Transcriptomics		CYBC1	0.03985868	0.587672889232635	0.185655542238681	0	0	5	0
Cardiovascular drug	endothelin-1	Transcriptomics		PCDHA10	0.1105919	0.817522525787354	0.185592407718937	0	0	5	0
Cardiovascular drug	endothelin-1	Transcriptomics		TMEM248	0.08546481	0.858201682567596	0.185587330307896	0	0	5	0
Cardiovascular drug	endothelin-1	Transcriptomics		CEPT1	-0.1718146	0.812548279762268	-0.185499568160659	0	0	5	0
Cardiovascular drug	endothelin-1	Transcriptomics		PABPC4L	-0.04861183	0.442209899425507	0.18549930863232	0	0	5	0
Cardiovascular drug	endothelin-1	Transcriptomics		APC2	-0.2535501	0.889254689216614	-0.185497240255004	0	0	5	0
Cardiovascular drug	endothelin-1	Transcriptomics		CFAP299	-0.1511876	0.596725046634674	-0.185463796514002	0	0	5	0
Cardiovascular drug	endothelin-1	Transcriptomics		TMEM179B	0.1036891	0.791666924953461	0.185421839094996	0	0	5	0
Cardiovascular drug	endothelin-1	Transcriptomics		TRIM45	-0.2381454	0.763568162918091	-0.185413904214582	0	0	5	0
Cardiovascular drug	endothelin-1	Transcriptomics		SPAG8	-0.352454	0.965746581554413	-0.185374709753083	0	0	5	0
Cardiovascular drug	endothelin-1	Transcriptomics		ZNF112	-0.170006	0.765258014202118	-0.18531746393554	0	0	5	0
Cardiovascular drug	endothelin-1	Transcriptomics		AHSA1	0.05742943	0.703411936759949	0.185310156452243	0	0	5	0
Cardiovascular drug	endothelin-1	Transcriptomics		RPL4	0.0924463	0.841616809368134	0.18529245728975	0	0	5	0
Cardiovascular drug	endothelin-1	Transcriptomics		NTPCR	0.09221455	0.994305193424225	0.185229671562322	0	0	5	0
Cardiovascular drug	endothelin-1	Transcriptomics		NDUFA12	0.06231583	0.814153492450714	0.185227464514487	0	0	5	0
Cardiovascular drug	endothelin-1	Transcriptomics		COLEC11	-0.3473102	0.0373467542231083	0.185214611250645	0	2	5	40
Cardiovascular drug	endothelin-1	Transcriptomics		TATDN1	-0.1666989	0.868456244468689	-0.185190866734256	0	0	5	0
Cardiovascular drug	endothelin-1	Transcriptomics		DIRAS1	0.1873731	0.771117568016052	0.185127370717487	0	0	5	0
Cardiovascular drug	endothelin-1	Transcriptomics		TENM3	-0.06560379	0.758480370044708	-0.185126611260413	0	1	5	20
Cardiovascular drug	endothelin-1	Transcriptomics		ATP8A2	-0.04996366	0.566358506679535	0.18510600594194	0	0	5	0
Cardiovascular drug	endothelin-1	Transcriptomics		POLR2H	0.09579128	0.744865655899048	0.185095275509092	0	0	5	0
Cardiovascular drug	endothelin-1	Transcriptomics		NEDD1	-0.08657759	0.954463541507721	-0.185045893913841	0	0	5	0
Cardiovascular drug	endothelin-1	Transcriptomics		RNASEH2B	-0.13927	0.827170610427856	-0.185010163001292	0	0	5	0
Cardiovascular drug	endothelin-1	Transcriptomics		FAM229B	-0.1505541	0.916960716247559	-0.18484087733656	0	0	5	0
Cardiovascular drug	endothelin-1	Transcriptomics		UMPS	0.09026588	0.830118477344513	0.184819239031153	0	0	5	0
Cardiovascular drug	endothelin-1	Transcriptomics		CKLF	0.1459527	0.837313294410706	0.18476120051885	0	0	5	0
Cardiovascular drug	endothelin-1	Transcriptomics		TOM1	-0.06154634	0.96940141916275	-0.184729466152201	0	0	5	0
Cardiovascular drug	endothelin-1	Transcriptomics		WDR34	0.08201593	0.741710305213928	0.184557024713526	0	0	5	0
Cardiovascular drug	endothelin-1	Transcriptomics		RPL13A	0.05647432	0.654837906360626	0.184526370182653	0	0	5	0
Cardiovascular drug	endothelin-1	Transcriptomics		ACBD4	-0.211436	0.98718935251236	-0.184480468970953	0	0	5	0
Cardiovascular drug	endothelin-1	Transcriptomics		CDK14	-0.00662455	0.43261581659317	0.184419790025293	0	0	5	0
Cardiovascular drug	endothelin-1	Transcriptomics		JOSD1	0.08000974	0.763236522674561	0.184393911404469	0	0	5	0
Cardiovascular drug	endothelin-1	Transcriptomics		ACADM	-0.09785098	0.806828558444977	-0.184363918630882	0	0	5	0
Cardiovascular drug	endothelin-1	Transcriptomics		NECAP1	-0.102246	0.83735591173172	-0.184307265400348	0	0	5	0
Cardiovascular drug	endothelin-1	Transcriptomics		CENPV	0.2072515	0.8042813539505	0.184294650400443	0	0	5	0
Cardiovascular drug	endothelin-1	Transcriptomics		PRDM6	-0.155377	0.461707025766373	0.18425688932851	0	0	5	0
Cardiovascular drug	endothelin-1	Transcriptomics		FAM185A	-0.3039776	0.855816841125488	-0.184190351352842	0	0	5	0
Cardiovascular drug	endothelin-1	Transcriptomics		B3GALT2	-0.08086701	0.154668584465981	-0.184168529088565	0	0	5	0
Cardiovascular drug	endothelin-1	Transcriptomics		ATP2C1	0.06121597	0.956788718700409	0.184152308138223	0	0	5	0
Cardiovascular drug	endothelin-1	Transcriptomics		VAC14	0.09430821	0.933756828308105	0.184101806624593	0	0	5	0
Cardiovascular drug	endothelin-1	Transcriptomics		CCDC28A	-0.2060485	0.764575600624084	-0.184099684725859	0	0	5	0
Cardiovascular drug	endothelin-1	Transcriptomics		ANKRD23	-0.3152956	0.860446214675903	-0.184098572685683	0	0	5	0
Cardiovascular drug	endothelin-1	Transcriptomics		ADAMTSL3	-0.4144124	0.284063249826431	0.184070630759078	0	0	5	0
Cardiovascular drug	endothelin-1	Transcriptomics		MRPL9	0.08322408	0.748583853244781	0.184067472637986	0	0	5	0
Cardiovascular drug	endothelin-1	Transcriptomics		ZNF674	-0.2751983	0.913679182529449	-0.184063665128632	0	0	5	0
Cardiovascular drug	endothelin-1	Transcriptomics		TRAF3	0.08346845	0.750666320323944	0.184007682857535	0	0	5	0
Cardiovascular drug	endothelin-1	Transcriptomics		NFYA	-0.1192472	0.950036466121674	-0.183978504744125	0	0	5	0
Cardiovascular drug	endothelin-1	Transcriptomics		GSK3A	0.07312069	0.764024138450623	0.183965275168651	0	0	5	0
Cardiovascular drug	endothelin-1	Transcriptomics		SLMAP	-0.01565937	0.495961278676987	-0.183927650441627	0	0	5	0
Cardiovascular drug	endothelin-1	Transcriptomics		AIP	0.09456639	0.819706201553345	0.183762606221731	0	0	5	0
Cardiovascular drug	endothelin-1	Transcriptomics		HUS1	0.1242087	0.989613473415375	0.183655161061328	0	0	5	0
Cardiovascular drug	endothelin-1	Transcriptomics		GGH	0.07774571	0.89477151632309	0.18363009004779	0	0	5	0
Cardiovascular drug	endothelin-1	Transcriptomics		DGCR8	0.1012402	0.892719864845276	0.18361570077862	0	0	5	0
Cardiovascular drug	endothelin-1	Transcriptomics		LDLRAD2	0.2755731	0.860663533210754	0.183607683208218	0	0	5	0
Cardiovascular drug	endothelin-1	Transcriptomics		NOM1	0.1267798	0.918830513954163	0.183591734353977	0	0	5	0
Cardiovascular drug	endothelin-1	Transcriptomics		PAIP1	-0.09004103	0.766741693019867	-0.183588883792269	0	0	5	0
Cardiovascular drug	endothelin-1	Transcriptomics		CNTNAP3	-0.231583	0.929544687271118	-0.183501628984333	0	0	5	0
Cardiovascular drug	endothelin-1	Transcriptomics		ZNF141	-0.1751116	0.718514859676361	-0.183475233594529	0	0	5	0
Cardiovascular drug	endothelin-1	Transcriptomics		STARD3	0.08254575	0.82628720998764	0.183451211449408	0	0	5	0
Cardiovascular drug	endothelin-1	Transcriptomics		NAT8L	0.1640333	0.765651762485504	0.183449083752216	0	0	5	0
Cardiovascular drug	endothelin-1	Transcriptomics		FBXO5	-0.2366072	0.855542421340942	-0.183409560292058	0	0	5	0
Cardiovascular drug	endothelin-1	Transcriptomics		PNPLA2	0.09599177	0.662220120429993	0.183306595320288	0	0	5	0
Cardiovascular drug	endothelin-1	Transcriptomics		ADO	0.08192931	0.816496193408966	0.183228744111182	0	0	5	0
Cardiovascular drug	endothelin-1	Transcriptomics		KAT14	-0.1906624	0.874740540981293	-0.183214032594573	0	0	5	0
Cardiovascular drug	endothelin-1	Transcriptomics		ARHGAP19	-0.1444207	0.884077310562134	-0.183189610097651	0	0	5	0
Cardiovascular drug	endothelin-1	Transcriptomics		INTS6	-0.1045821	0.876725196838379	-0.183104920486788	0	0	5	0
Cardiovascular drug	endothelin-1	Transcriptomics		CTNS	0.1156205	0.927726030349731	0.183064839680139	0	0	5	0
Cardiovascular drug	endothelin-1	Transcriptomics		CCDC117	-0.09478144	0.6887526512146	-0.182979495386305	0	0	5	0
Cardiovascular drug	endothelin-1	Transcriptomics		PCDHA5	-0.3552014	0.807125210762024	-0.182911654863968	0	0	5	0
Cardiovascular drug	endothelin-1	Transcriptomics		DMWD	-0.1021015	0.857698738574982	-0.182853481994093	0	0	5	0
Cardiovascular drug	endothelin-1	Transcriptomics		EDN2	-0.2028251	0.891068041324615	-0.18282416486503	0	0	5	0
Cardiovascular drug	endothelin-1	Transcriptomics		ZNF699	0.1482704	0.895526111125946	0.182818236026015	0	0	5	0
Cardiovascular drug	endothelin-1	Transcriptomics		ACOXL	-0.5452075	0.705359697341919	-0.182797096538207	0	0	5	0
Cardiovascular drug	endothelin-1	Transcriptomics		CDCA7L	-0.1208768	0.897033274173737	-0.182796974356944	0	0	5	0
Cardiovascular drug	endothelin-1	Transcriptomics		MIF4GD	0.1227459	0.686788320541382	0.182788451117188	0	0	5	0
Cardiovascular drug	endothelin-1	Transcriptomics		RAD51	0.1233396	0.866762399673462	0.182737904979029	0	0	5	0
Cardiovascular drug	endothelin-1	Transcriptomics		DHRS4L2	-0.1589244	0.889380395412445	-0.182685587217384	0	0	5	0
Cardiovascular drug	endothelin-1	Transcriptomics		GALNT3	-0.281565	0.988096296787262	-0.182604988268675	0	0	5	0
Cardiovascular drug	endothelin-1	Transcriptomics		PPM1E	-0.2978359	0.775533556938171	-0.182590556387406	0	0	5	0
Cardiovascular drug	endothelin-1	Transcriptomics		IFT52	-0.07456331	0.490797281265259	0.182536219265232	0	0	5	0
Cardiovascular drug	endothelin-1	Transcriptomics		LEF1	-0.1068029	0.621541142463684	0.182516804600866	0	0	5	0
Cardiovascular drug	endothelin-1	Transcriptomics		DDX21	0.07182144	0.778980314731598	0.182457822234483	0	0	5	0
Cardiovascular drug	endothelin-1	Transcriptomics		TXNDC5	0.3161858	1	0.182428749268038	0	0	5	0
Cardiovascular drug	endothelin-1	Transcriptomics		ZNF500	-0.1409683	0.972859263420105	-0.182352489583578	0	0	5	0
Cardiovascular drug	endothelin-1	Transcriptomics		ARHGAP20	0.2154654	0.837325811386108	0.182326633048462	0	0	5	0
Cardiovascular drug	endothelin-1	Transcriptomics		CAMSAP2	0.04389025	0.887874484062195	0.18224046369423	0	0	5	0
Cardiovascular drug	endothelin-1	Transcriptomics		NPAS4	0.109336	0.778545260429382	0.182234909888906	0	0	5	0
Cardiovascular drug	endothelin-1	Transcriptomics		ZBTB8B	0.1730948	0.963943958282471	0.182217775065455	0	0	5	0
Cardiovascular drug	endothelin-1	Transcriptomics		RAB3GAP1	0.08418043	0.9017254114151	0.18216757405344	0	0	5	0
Cardiovascular drug	endothelin-1	Transcriptomics		ZNF626	-0.1898829	0.823737740516663	-0.182165537120734	0	0	5	0
Cardiovascular drug	endothelin-1	Transcriptomics		LOC107985320	0.1755271	0.809882044792175	0.18207295801336	0	0	5	0
Cardiovascular drug	endothelin-1	Transcriptomics		PLEKHA7	0.08015106	0.931892335414886	0.182069862594503	0	0	5	0
Cardiovascular drug	endothelin-1	Transcriptomics		KIAA0754	-0.07150364	0.347850203514099	-0.182053169747033	1	0	5	20
Cardiovascular drug	endothelin-1	Transcriptomics		LRP3	-0.1558935	0.879536688327789	-0.182026706438176	0	0	5	0
Cardiovascular drug	endothelin-1	Transcriptomics		HIBCH	-0.1497242	0.877219676971436	-0.182022692381662	0	0	5	0
Cardiovascular drug	endothelin-1	Transcriptomics		IGSF5	-0.2228269	0.905575513839722	-0.182007325887998	0	0	5	0
Cardiovascular drug	endothelin-1	Transcriptomics		ATG9A	0.07680902	0.760130226612091	0.18198040187891	0	0	5	0
Cardiovascular drug	endothelin-1	Transcriptomics		SLC31A2	0.07488945	0.906360507011414	0.181906051146477	0	0	5	0
Cardiovascular drug	endothelin-1	Transcriptomics		TRAPPC10	0.1183912	0.904119253158569	0.181816302174187	0	0	5	0
Cardiovascular drug	endothelin-1	Transcriptomics		TCEANC	-0.3403943	0.938327193260193	-0.181811954302296	0	0	5	0
Cardiovascular drug	endothelin-1	Transcriptomics		SOX15	-0.2406823	0.921459197998047	-0.18178223243535	0	0	5	0
Cardiovascular drug	endothelin-1	Transcriptomics		SPART	0.007059681	0.551912665367126	0.181717590506936	0	0	5	0
Cardiovascular drug	endothelin-1	Transcriptomics		VIRMA	-0.102046	0.845842838287354	-0.181690694635355	0	0	5	0
Cardiovascular drug	endothelin-1	Transcriptomics		SMIM22	-0.2921415	1	-0.18167965521842	0	0	5	0
Cardiovascular drug	endothelin-1	Transcriptomics		KATNAL1	-0.05723481	0.567979872226715	-0.181631575600751	0	0	5	0
Cardiovascular drug	endothelin-1	Transcriptomics		NME7	0.1611298	0.800680160522461	0.181629035524711	0	0	5	0
Cardiovascular drug	endothelin-1	Transcriptomics		C19ORF24	0.1246104	0.786963939666748	0.181576528468521	0	0	5	0
Cardiovascular drug	endothelin-1	Transcriptomics		MIB2	-0.09843831	0.778215229511261	-0.181535422355232	0	0	5	0
Cardiovascular drug	endothelin-1	Transcriptomics		GPAM	-0.1434285	0.884361803531647	-0.181516115706851	0	0	5	0
Cardiovascular drug	endothelin-1	Transcriptomics		PAK4	0.07418852	0.938494563102722	0.181511948473422	0	0	5	0
Cardiovascular drug	endothelin-1	Transcriptomics		ARSA	0.01708809	0.674328804016113	0.181501763229167	0	0	5	0
Cardiovascular drug	endothelin-1	Transcriptomics		ERCC3	0.08766083	0.784358441829681	0.18148652601408	0	0	5	0
Cardiovascular drug	endothelin-1	Transcriptomics		MEX3A	-0.06906237	0.696782410144806	-0.181436432508291	0	0	5	0
Cardiovascular drug	endothelin-1	Transcriptomics		KCNA7	0.1682328	0.987634897232056	0.181433687480257	0	0	5	0
Cardiovascular drug	endothelin-1	Transcriptomics		AREL1	0.1011781	0.929054975509644	0.181427523094213	0	0	5	0
Cardiovascular drug	endothelin-1	Transcriptomics		NPIPB9	-0.3422363	0.962494969367981	-0.181381569835695	0	0	5	0
Cardiovascular drug	endothelin-1	Transcriptomics		RPL26	0.07766428	0.797097444534302	0.18137292991618	0	0	5	0
Cardiovascular drug	endothelin-1	Transcriptomics		RNF113A	0.1221329	0.817602396011353	0.181357466888623	0	0	5	0
Cardiovascular drug	endothelin-1	Transcriptomics		CHAD	-0.1457039	0.735374331474304	-0.181343454043611	0	0	5	0
Cardiovascular drug	endothelin-1	Transcriptomics		MYH7B	0.07576621	0.594002604484558	0.181274725798226	0	0	5	0
Cardiovascular drug	endothelin-1	Transcriptomics		C1QTNF2	0.1519241	0.745871305465698	0.181266690427596	0	0	5	0
Cardiovascular drug	endothelin-1	Transcriptomics		USP25	0.08461006	0.807504892349243	0.181237211528765	0	0	5	0
Cardiovascular drug	endothelin-1	Transcriptomics		RAD51D	0.1771698	0.974226832389832	0.181113137937848	0	0	5	0
Cardiovascular drug	endothelin-1	Transcriptomics		HAS3	-0.0593545	0.582962512969971	0.180952787907535	0	0	5	0
Cardiovascular drug	endothelin-1	Transcriptomics		PQLC1	-0.1270216	0.955304741859436	-0.18093211601057	0	0	5	0
Cardiovascular drug	endothelin-1	Transcriptomics		PATZ1	-0.08912724	0.977061569690704	-0.180916435500693	0	0	5	0
Cardiovascular drug	endothelin-1	Transcriptomics		TRAF6	-0.09814228	0.824568629264832	-0.180863972328511	0	0	5	0
Cardiovascular drug	endothelin-1	Transcriptomics		UNC5CL	-0.2520698	0.973913967609406	-0.180801392324908	0	0	5	0
Cardiovascular drug	endothelin-1	Transcriptomics		ARHGEF4	-0.1793978	0.911766469478607	-0.180755789010049	0	0	5	0
Cardiovascular drug	endothelin-1	Transcriptomics		CD163	-0.2600824	0.988256454467773	-0.180713527718413	0	0	5	0
Cardiovascular drug	endothelin-1	Transcriptomics		ZNF18	0.05215839	0.749171614646912	0.180712734056896	0	0	5	0
Cardiovascular drug	endothelin-1	Transcriptomics		DUSP12	0.1301372	0.836415112018585	0.180638035835405	0	0	5	0
Cardiovascular drug	endothelin-1	Transcriptomics		IRF2BP1	-0.1468788	0.862883269786835	-0.180519556009847	0	0	5	0
Cardiovascular drug	endothelin-1	Transcriptomics		C3ORF67	0.1790618	0.811650931835175	0.180464897828106	0	0	5	0
Cardiovascular drug	endothelin-1	Transcriptomics		TAC4	-0.4684954	0.849577724933624	-0.180447067743027	0	0	5	0
Cardiovascular drug	endothelin-1	Transcriptomics		UPF3B	0.1403834	0.896137595176697	0.180386455773534	0	0	5	0
Cardiovascular drug	endothelin-1	Transcriptomics		JMJD8	0.1228132	0.867688834667206	0.18029907687163	0	0	5	0
Cardiovascular drug	endothelin-1	Transcriptomics		ANAPC15	0.2410528	0.934789836406708	0.180296000540199	0	0	5	0
Cardiovascular drug	endothelin-1	Transcriptomics		SCMH1	0.0592365	0.880198180675507	0.180264429643383	0	0	5	0
Cardiovascular drug	endothelin-1	Transcriptomics		FBXW8	0.06774028	0.849980890750885	0.18022431566454	0	0	5	0
Cardiovascular drug	endothelin-1	Transcriptomics		ANAPC16	-0.03545295	0.577249348163605	-0.180187164679342	0	0	5	0
Cardiovascular drug	endothelin-1	Transcriptomics		TAF2	-0.1245037	0.888921737670898	-0.180174659144661	0	0	5	0
Cardiovascular drug	endothelin-1	Transcriptomics		DENND2D	0.2070948	0.675057649612427	0.180155863977758	0	0	5	0
Cardiovascular drug	endothelin-1	Transcriptomics		LIN37	0.1523489	0.79951000213623	0.180114140652053	0	0	5	0
Cardiovascular drug	endothelin-1	Transcriptomics		ASNA1	0.06447858	0.805970907211304	0.180074626650329	0	0	5	0
Cardiovascular drug	endothelin-1	Transcriptomics		NOL8	-0.139324	0.755289137363434	-0.180061264295598	0	0	5	0
Cardiovascular drug	endothelin-1	Transcriptomics		PREPL	-0.001927042	0.474556714296341	-0.179982344498072	0	0	5	0
Cardiovascular drug	endothelin-1	Transcriptomics		HAGH	0.06847359	0.826965868473053	0.179926463402707	0	0	5	0
Cardiovascular drug	endothelin-1	Transcriptomics		EMC2	-0.1275807	0.964616179466248	-0.179866409277041	0	0	5	0
Cardiovascular drug	endothelin-1	Transcriptomics		JPH4	-0.2542134	0.425537079572678	-0.179697247764981	1	1	5	40
Cardiovascular drug	endothelin-1	Transcriptomics		ZFP62	-0.1380406	0.873475551605225	-0.179697170301946	0	0	5	0
Cardiovascular drug	endothelin-1	Transcriptomics		ZNF598	0.1093398	0.842068135738373	0.179632249435317	0	0	5	0
Cardiovascular drug	endothelin-1	Transcriptomics		REX1BD	0.1714198	0.898450791835785	0.179487059322659	0	0	5	0
Cardiovascular drug	endothelin-1	Transcriptomics		TOR3A	0.113386	0.797713756561279	0.179444100980506	0	0	5	0
Cardiovascular drug	endothelin-1	Transcriptomics		XAB2	0.1033588	0.841588854789734	0.179431475438001	0	0	5	0
Cardiovascular drug	endothelin-1	Transcriptomics		NXPE3	-0.04099147	0.61042720079422	-0.179418598949241	0	0	5	0
Cardiovascular drug	endothelin-1	Transcriptomics		CNDP2	0.09715343	0.842451810836792	0.179402159914206	0	0	5	0
Cardiovascular drug	endothelin-1	Transcriptomics		CLCNKB	-0.1111785	0.789330542087555	-0.179392996723662	0	0	5	0
Cardiovascular drug	endothelin-1	Transcriptomics		CCDC32	0.1224918	0.914083421230316	0.179350823600887	0	0	5	0
Cardiovascular drug	endothelin-1	Transcriptomics		PEX2	-0.1204445	0.861697196960449	-0.179301618590771	0	0	5	0
Cardiovascular drug	endothelin-1	Transcriptomics		TMEM167A	0.02861316	0.751987814903259	0.179223499523234	1	0	5	20
Cardiovascular drug	endothelin-1	Transcriptomics		KDM5A	0.08538668	0.918901324272156	0.179135447789703	0	0	5	0
Cardiovascular drug	endothelin-1	Transcriptomics		MOB3A	-0.09322021	0.889740765094757	-0.17909179303508	0	0	5	0
Cardiovascular drug	endothelin-1	Transcriptomics		LRP11	0.03424722	0.336788833141327	0.179079216212268	0	0	5	0
Cardiovascular drug	endothelin-1	Transcriptomics		TBL1X	0.1236186	0.865057766437531	0.178878895507031	0	0	5	0
Cardiovascular drug	endothelin-1	Transcriptomics		EBLN2	-0.3086578	0.889931738376617	-0.178839091752249	0	0	5	0
Cardiovascular drug	endothelin-1	Transcriptomics		DHRS13	0.1597552	0.938912272453308	0.178728910975534	0	0	5	0
Cardiovascular drug	endothelin-1	Transcriptomics		UBL5	-0.04546526	0.814268708229065	-0.178700017513319	0	1	5	20
Cardiovascular drug	endothelin-1	Transcriptomics		RAF1	0.08539727	0.847536563873291	0.178685400408968	0	0	5	0
Cardiovascular drug	endothelin-1	Transcriptomics		STMN1	-0.1070515	0.899061858654022	-0.178620788446279	0	0	5	0
Cardiovascular drug	endothelin-1	Transcriptomics		MBD6	-0.1009891	0.88106244802475	-0.178616634785039	0	0	5	0
Cardiovascular drug	endothelin-1	Transcriptomics		RBBP7	-0.08840846	0.905446767807007	-0.178592400874045	0	0	5	0
Cardiovascular drug	endothelin-1	Transcriptomics		RIMBP2	-0.277769	0.990055501461029	-0.17857305958003	0	0	5	0
Cardiovascular drug	endothelin-1	Transcriptomics		INTS4	-0.1198777	0.900273025035858	-0.178528025264928	0	0	5	0
Cardiovascular drug	endothelin-1	Transcriptomics		GJC1	0.07071551	0.508977115154266	0.178509011147225	0	0	5	0
Cardiovascular drug	endothelin-1	Transcriptomics		FAM45A	-0.1944604	0.884054183959961	-0.178495618735801	0	0	5	0
Cardiovascular drug	endothelin-1	Transcriptomics		DTX2	0.1787535	0.846800208091736	0.178337079698848	0	0	5	0
Cardiovascular drug	endothelin-1	Transcriptomics		APOLD1	-0.2411295	0.925022721290588	-0.17831205731402	0	0	5	0
Cardiovascular drug	endothelin-1	Transcriptomics		ZBED3	-0.2646987	0.844925105571747	-0.178291723859403	0	0	5	0
Cardiovascular drug	endothelin-1	Transcriptomics		BLM	0.05405257	0.980900466442108	0.178278033219857	0	0	5	0
Cardiovascular drug	endothelin-1	Transcriptomics		FAM219B	-0.08564661	0.950899183750153	-0.178219879885435	0	0	5	0
Cardiovascular drug	endothelin-1	Transcriptomics		CCDC144NL	-0.4008385	0.823862731456757	-0.178202065530679	0	0	5	0
Cardiovascular drug	endothelin-1	Transcriptomics		SPC24	-0.1980714	0.803014576435089	-0.178186715981362	0	0	5	0
Cardiovascular drug	endothelin-1	Transcriptomics		SLC28A1	-0.2505218	0.910857617855072	-0.178086944985097	0	0	5	0
Cardiovascular drug	endothelin-1	Transcriptomics		PRKAB1	0.09823002	0.861060440540314	0.178066854708292	0	0	5	0
Cardiovascular drug	endothelin-1	Transcriptomics		AZIN2	-0.0124104	0.660851538181305	0.177979983946981	0	0	5	0
Cardiovascular drug	endothelin-1	Transcriptomics		LAPTM4B	-0.04590333	0.560355246067047	-0.177961662803125	0	0	5	0
Cardiovascular drug	endothelin-1	Transcriptomics		PSMD3	0.08675535	0.854522168636322	0.177947292350861	0	0	5	0
Cardiovascular drug	endothelin-1	Transcriptomics		OLFML1	-0.6616305	0.0158072505146265	0.177938471339804	0	2	5	40
Cardiovascular drug	endothelin-1	Transcriptomics		C5ORF22	-0.08902314	0.653554201126099	-0.177934370674542	0	0	5	0
Cardiovascular drug	endothelin-1	Transcriptomics		ZNF785	-0.1415672	0.903200387954712	-0.177908302204344	0	0	5	0
Cardiovascular drug	endothelin-1	Transcriptomics		TMEM79	-0.008319569	0.688070118427277	0.177840207817027	0	0	5	0
Cardiovascular drug	endothelin-1	Transcriptomics		PHF23	0.08249217	0.734205603599548	0.17781181169566	0	0	5	0
Cardiovascular drug	endothelin-1	Transcriptomics		SLC22A17	0.08307682	0.813943862915039	0.177746457075796	0	0	5	0
Cardiovascular drug	endothelin-1	Transcriptomics		SCAP	-0.1042082	0.888095557689667	-0.177709411617989	0	0	5	0
Cardiovascular drug	endothelin-1	Transcriptomics		ACOX2	-0.1314805	0.974778890609741	-0.177664110121493	0	0	5	0
Cardiovascular drug	endothelin-1	Transcriptomics		ARF6	0.06038494	0.826802611351013	0.177632869969465	0	0	5	0
Cardiovascular drug	endothelin-1	Transcriptomics		PCYT1B	0.1155963	0.805231511592865	0.177580515872716	0	0	5	0
Cardiovascular drug	endothelin-1	Transcriptomics		HIST1H2AE	-0.1398776	0.853568971157074	-0.17756781100895	0	0	5	0
Cardiovascular drug	endothelin-1	Transcriptomics		ATP6V1E2	-0.2430809	0.870975732803345	-0.177502048821451	0	0	5	0
Cardiovascular drug	endothelin-1	Transcriptomics		SYNGR2	-0.04057636	0.605547487735748	-0.177493392798878	0	0	5	0
Cardiovascular drug	endothelin-1	Transcriptomics		MED28	-0.09976898	0.862493455410004	-0.177491720084122	0	0	5	0
Cardiovascular drug	endothelin-1	Transcriptomics		TTR	-0.05757461	0.35107234120369	0.177487389047472	0	0	5	0
Cardiovascular drug	endothelin-1	Transcriptomics		RNF13	-0.1694929	0.975303769111633	-0.17748083084609	0	0	5	0
Cardiovascular drug	endothelin-1	Transcriptomics		RORA	-0.205892	0.772968888282776	-0.177369462034701	0	0	5	0
Cardiovascular drug	endothelin-1	Transcriptomics		ARL6	-0.2635301	0.731726229190826	-0.177276318097405	0	0	5	0
Cardiovascular drug	endothelin-1	Transcriptomics		SNRPG	0.08453513	0.773196220397949	0.177271991792246	0	0	5	0
Cardiovascular drug	endothelin-1	Transcriptomics		NLK	-0.0668052	0.553908407688141	-0.177228366168442	0	0	5	0
Cardiovascular drug	endothelin-1	Transcriptomics		NEURL4	0.08029828	0.823952198028564	0.177222956717478	0	0	5	0
Cardiovascular drug	endothelin-1	Transcriptomics		GATB	0.06568965	0.796873390674591	0.177202448929203	0	0	5	0
Cardiovascular drug	endothelin-1	Transcriptomics		CNKSR2	-0.2854509	0.690103888511658	-0.177152254941458	0	0	5	0
Cardiovascular drug	endothelin-1	Transcriptomics		AMT	-0.1061936	0.922093093395233	-0.177134689535228	0	0	5	0
Cardiovascular drug	endothelin-1	Transcriptomics		BVES	-0.06285916	0.642850160598755	-0.177105322267145	0	0	5	0
Cardiovascular drug	endothelin-1	Transcriptomics		CYP2A6	-0.2820687	0.779994428157806	-0.177023678709322	0	0	5	0
Cardiovascular drug	endothelin-1	Transcriptomics		PPTC7	0.1022222	0.692619502544403	0.177018168887513	0	0	5	0
Cardiovascular drug	endothelin-1	Transcriptomics		EAF2	-0.44392	0.959773063659668	-0.177014153481349	0	0	5	0
Cardiovascular drug	endothelin-1	Transcriptomics		SLC26A10	-0.3644844	0.94427901506424	-0.176982408393884	0	0	5	0
Cardiovascular drug	endothelin-1	Transcriptomics		METTL21A	-0.1975703	0.899622738361359	-0.176950183646253	0	0	5	0
Cardiovascular drug	endothelin-1	Transcriptomics		PTGER3	-0.0611532	0.111718006432056	0.176898544125569	1	0	5	20
Cardiovascular drug	endothelin-1	Transcriptomics		CDKAL1	0.1056185	0.960141062736511	0.176779944734115	0	0	5	0
Cardiovascular drug	endothelin-1	Transcriptomics		ABCG1	-0.1161409	0.860101640224457	-0.176716727976348	0	0	5	0
Cardiovascular drug	endothelin-1	Transcriptomics		SNX7	-0.1477448	0.85650497674942	-0.176697306704497	0	0	5	0
Cardiovascular drug	endothelin-1	Transcriptomics		EIF3H	-0.1049136	0.869021415710449	-0.176691273343179	0	0	5	0
Cardiovascular drug	endothelin-1	Transcriptomics		PPP2R5A	0.02288672	0.31428387761116	-0.176635216731873	0	0	5	0
Cardiovascular drug	endothelin-1	Transcriptomics		TPD52	-0.03521939	0.521023154258728	-0.176560745444983	0	0	5	0
Cardiovascular drug	endothelin-1	Transcriptomics		CTR9	-0.1081775	0.902527928352356	-0.176453605938142	0	0	5	0
Cardiovascular drug	endothelin-1	Transcriptomics		SMTNL2	-0.08419053	0.842036247253418	-0.176443185863529	0	0	5	0
Cardiovascular drug	endothelin-1	Transcriptomics		NCAPH2	0.09518485	0.838722765445709	0.176426110054874	0	0	5	0
Cardiovascular drug	endothelin-1	Transcriptomics		ATP8B3	-0.3291762	0.941823363304138	-0.176367412614409	0	0	5	0
Cardiovascular drug	endothelin-1	Transcriptomics		C7ORF26	-0.07982692	0.92107367515564	-0.176354569768538	0	0	5	0
Cardiovascular drug	endothelin-1	Transcriptomics		FAM133B	-0.1693937	0.840797483921051	-0.176353739180064	0	0	5	0
Cardiovascular drug	endothelin-1	Transcriptomics		KMT5A	0.08777241	0.855758547782898	0.176304172532308	0	0	5	0
Cardiovascular drug	endothelin-1	Transcriptomics		HOOK2	-0.1024614	0.535842716693878	-0.176280945979492	0	0	5	0
Cardiovascular drug	endothelin-1	Transcriptomics		UQCRB	-0.1028737	0.893080532550812	-0.176275352712712	0	0	5	0
Cardiovascular drug	endothelin-1	Transcriptomics		FAAH	0.1607698	0.97990620136261	0.176139865892765	0	0	5	0
Cardiovascular drug	endothelin-1	Transcriptomics		ACSS3	0.07728627	0.88647723197937	0.175971554965697	0	0	5	0
Cardiovascular drug	endothelin-1	Transcriptomics		ISCA2	0.1202066	0.791849315166473	0.175954068302996	0	0	5	0
Cardiovascular drug	endothelin-1	Transcriptomics		SRRM5	-0.4656305	0.842440605163574	-0.175933217596329	0	0	5	0
Cardiovascular drug	endothelin-1	Transcriptomics		BMP2K	-0.09978285	0.565906703472137	-0.175785078030662	0	0	5	0
Cardiovascular drug	endothelin-1	Transcriptomics		UBXN11	0.1658223	0.859354197978973	0.175756729177649	0	0	5	0
Cardiovascular drug	endothelin-1	Transcriptomics		SMARCD3	0.0893224	0.867627620697021	0.175705316359999	0	0	5	0
Cardiovascular drug	endothelin-1	Transcriptomics		UBC	0.06720062	0.78753674030304	0.17566673410056	0	0	5	0
Cardiovascular drug	endothelin-1	Transcriptomics		PAXIP1	0.1015656	0.958741664886475	0.175658829543119	0	0	5	0
Cardiovascular drug	endothelin-1	Transcriptomics		DYM	-0.1046705	0.87553995847702	-0.175645062858448	0	0	5	0
Cardiovascular drug	endothelin-1	Transcriptomics		LZIC	-0.05855937	0.680238366127014	-0.175608370867108	0	0	5	0
Cardiovascular drug	endothelin-1	Transcriptomics		PPM1J	-0.2413558	0.851736485958099	-0.175584336596514	0	0	5	0
Cardiovascular drug	endothelin-1	Transcriptomics		NDUFS4	0.09891713	0.922523140907288	0.17556788937263	0	0	5	0
Cardiovascular drug	endothelin-1	Transcriptomics		KRTCAP3	0.1746927	0.817219972610474	0.175558968316169	0	0	5	0
Cardiovascular drug	endothelin-1	Transcriptomics		HFE	-0.1366134	0.603116154670715	0.175529063136017	0	0	5	0
Cardiovascular drug	endothelin-1	Transcriptomics		RNPEP	-0.08489977	0.46229350566864	-0.175517004258361	0	0	5	0
Cardiovascular drug	endothelin-1	Transcriptomics		NOS3	0.2076668	0.796411693096161	0.175510272672025	0	0	5	0
Cardiovascular drug	endothelin-1	Transcriptomics		KLHDC3	-0.08780865	0.889140725135803	-0.175465987212964	0	0	5	0
Cardiovascular drug	endothelin-1	Transcriptomics		MCOLN1	0.1219069	0.857217311859131	0.17545120288582	0	0	5	0
Cardiovascular drug	endothelin-1	Transcriptomics		FKBP1B	0.1683023	0.706386983394623	0.175447971363703	0	0	5	0
Cardiovascular drug	endothelin-1	Transcriptomics		KCTD2	0.03452756	0.593037962913513	0.175383869458554	0	0	5	0
Cardiovascular drug	endothelin-1	Transcriptomics		KCNK1	-0.6377843	0.423530369997025	-0.175259999644404	0	0	5	0
Cardiovascular drug	endothelin-1	Transcriptomics		STK3	-0.1366389	0.884949624538422	-0.175233292209397	0	0	5	0
Cardiovascular drug	endothelin-1	Transcriptomics		ABHD8	0.1425317	0.840716361999512	0.175184382729805	0	0	5	0
Cardiovascular drug	endothelin-1	Transcriptomics		MYLK3	0.1257652	0.250620722770691	0.175171867195403	1	0	5	20
Cardiovascular drug	endothelin-1	Transcriptomics		FAM72D	-0.3692546	1	-0.175137299393414	0	0	5	0
Cardiovascular drug	endothelin-1	Transcriptomics		PCDHGB3	-0.457872	0.828254818916321	-0.175117374341771	0	0	5	0
Cardiovascular drug	endothelin-1	Transcriptomics		CHTOP	-0.09050228	0.88494610786438	-0.175023226394463	0	0	5	0
Cardiovascular drug	endothelin-1	Transcriptomics		STX2	0.09386291	0.829120457172394	0.175007951764216	0	0	5	0
Cardiovascular drug	endothelin-1	Transcriptomics		PCDHB11	-0.3581064	0.848125696182251	-0.174945738139603	0	0	5	0
Cardiovascular drug	endothelin-1	Transcriptomics		SMOX	-0.07522011	0.38042825460434	0.174931821661649	0	0	5	0
Cardiovascular drug	endothelin-1	Transcriptomics		NUP133	-0.1065332	0.866717398166656	-0.17493166502194	0	0	5	0
Cardiovascular drug	endothelin-1	Transcriptomics		NRG4	-0.2650142	0.830507099628448	-0.174823789484218	0	0	5	0
Cardiovascular drug	endothelin-1	Transcriptomics		PHACTR2	-0.08073627	0.410857707262039	-0.174793544266525	1	0	5	20
Cardiovascular drug	endothelin-1	Transcriptomics		PIGS	0.05613025	0.822591543197632	0.174694218081347	0	0	5	0
Cardiovascular drug	endothelin-1	Transcriptomics		PPP1R37	0.1088035	0.872297346591949	0.174658845619718	0	0	5	0
Cardiovascular drug	endothelin-1	Transcriptomics		PRPF40B	-0.1069126	0.969064235687256	-0.174569873682234	0	0	5	0
Cardiovascular drug	endothelin-1	Transcriptomics		ZNF83	-0.1111408	0.936576068401337	-0.174508712706101	0	0	5	0
Cardiovascular drug	endothelin-1	Transcriptomics		MDGA1	0.07424147	0.61378276348114	0.174496998346633	0	0	5	0
Cardiovascular drug	endothelin-1	Transcriptomics		RAB35	0.03524761	0.637051463127136	0.17445597636489	0	0	5	0
Cardiovascular drug	endothelin-1	Transcriptomics		SMC5	-0.09183817	0.816031992435455	-0.174446992732511	0	0	5	0
Cardiovascular drug	endothelin-1	Transcriptomics		ABHD10	-0.1368373	0.978225708007813	-0.174323544377464	0	0	5	0
Cardiovascular drug	endothelin-1	Transcriptomics		FCHSD2	0.07573049	0.939046025276184	0.174295872811447	0	0	5	0
Cardiovascular drug	endothelin-1	Transcriptomics		SLC6A16	-0.1159609	0.662073493003845	-0.174290391514671	0	0	5	0
Cardiovascular drug	endothelin-1	Transcriptomics		BRMS1L	-0.104353	0.674011945724487	-0.174266540957785	0	0	5	0
Cardiovascular drug	endothelin-1	Transcriptomics		AQP11	-0.3314533	0.869425117969513	-0.174232176779221	0	0	5	0
Cardiovascular drug	endothelin-1	Transcriptomics		GFER	0.08859088	0.794827997684479	0.174197250541363	0	0	5	0
Cardiovascular drug	endothelin-1	Transcriptomics		MARK3	-0.1033277	0.905206441879272	-0.174195252219563	0	0	5	0
Cardiovascular drug	endothelin-1	Transcriptomics		IL17D	-0.2112169	0.902863264083862	-0.174167359933337	0	0	5	0
Cardiovascular drug	endothelin-1	Transcriptomics		RNF141	-0.1283278	0.866381108760834	-0.174141430842603	0	0	5	0
Cardiovascular drug	endothelin-1	Transcriptomics		CLIC5	0.06085812	0.256558775901794	-0.174123837714658	0	0	5	0
Cardiovascular drug	endothelin-1	Transcriptomics		POT1	-0.1622436	0.862317442893982	-0.174118665406581	0	0	5	0
Cardiovascular drug	endothelin-1	Transcriptomics		AP5B1	0.1204136	0.858138740062714	0.173926265752093	0	0	5	0
Cardiovascular drug	endothelin-1	Transcriptomics		NKTR	-0.07563193	0.723301887512207	-0.173841582833026	0	0	5	0
Cardiovascular drug	endothelin-1	Transcriptomics		AFF4	0.06487794	0.909385800361633	0.173830227995188	0	0	5	0
Cardiovascular drug	endothelin-1	Transcriptomics		NET1	0.03688257	0.752805888652802	0.173805757266058	0	0	5	0
Cardiovascular drug	endothelin-1	Transcriptomics		NFATC3	-0.1116967	0.8238445520401	-0.173770231192277	0	0	5	0
Cardiovascular drug	endothelin-1	Transcriptomics		FBH1	-0.09227651	0.830839991569519	-0.173735727398349	0	0	5	0
Cardiovascular drug	endothelin-1	Transcriptomics		MCM3	0.07959677	0.966017305850983	0.173724486696506	0	0	5	0
Cardiovascular drug	endothelin-1	Transcriptomics		LDHB	-0.05412079	0.701774120330811	-0.173707654394993	0	0	5	0
Cardiovascular drug	endothelin-1	Transcriptomics		BICD2	0.06849365	0.831649005413055	0.173648654346251	0	0	5	0
Cardiovascular drug	endothelin-1	Transcriptomics		MYBL1	-0.2886172	0.722750246524811	-0.173637154856802	0	0	5	0
Cardiovascular drug	endothelin-1	Transcriptomics		TMEM267	0.0872771	0.966425240039825	0.173610185734617	0	0	5	0
Cardiovascular drug	endothelin-1	Transcriptomics		IL6R	-0.3098693	0.873173713684082	-0.173608167764746	0	0	5	0
Cardiovascular drug	endothelin-1	Transcriptomics		CHAF1A	0.1050439	0.976770341396332	0.17359570756576	0	0	5	0
Cardiovascular drug	endothelin-1	Transcriptomics		SYT16	-0.2461131	0.889637351036072	-0.173569210096054	0	0	5	0
Cardiovascular drug	endothelin-1	Transcriptomics		DHDH	0.1561697	0.831773340702057	0.17353912279475	0	0	5	0
Cardiovascular drug	endothelin-1	Transcriptomics		CYP2U1	0.05069993	0.747408211231232	0.173397256824263	0	0	5	0
Cardiovascular drug	endothelin-1	Transcriptomics		TBC1D3L	0.1167141	0.790113031864166	0.173357602052668	0	0	5	0
Cardiovascular drug	endothelin-1	Transcriptomics		ARIH2	-0.08539424	0.915238738059998	-0.173299446522314	0	0	5	0
Cardiovascular drug	endothelin-1	Transcriptomics		SACS	0.09941642	0.625528931617737	0.173267360486034	0	0	5	0
Cardiovascular drug	endothelin-1	Transcriptomics		TCEAL9	-0.002740383	0.610587775707245	0.173263672143773	0	0	5	0
Cardiovascular drug	endothelin-1	Transcriptomics		ZNF799	0.164055	0.852173566818237	0.173207868370058	0	0	5	0
Cardiovascular drug	endothelin-1	Transcriptomics		CPNE8	-0.4318871	0.681315839290619	-0.173196963311137	0	0	5	0
Cardiovascular drug	endothelin-1	Transcriptomics		HSD17B1	0.1567171	0.927082121372223	0.173184258129335	0	0	5	0
Cardiovascular drug	endothelin-1	Transcriptomics		ARHGEF33	-0.4504978	0.846656560897827	-0.173141349569237	0	0	5	0
Cardiovascular drug	endothelin-1	Transcriptomics		PSME4	0.06416426	0.934821426868439	0.173135124818753	0	0	5	0
Cardiovascular drug	endothelin-1	Transcriptomics		LIMCH1	-0.01979241	0.444107830524445	0.17300119485335	0	0	5	0
Cardiovascular drug	endothelin-1	Transcriptomics		FAM172A	-0.1676787	0.771264731884003	-0.172870841299216	0	0	5	0
Cardiovascular drug	endothelin-1	Transcriptomics		MEX3D	0.01911649	0.683379292488098	0.172721002020084	1	0	5	20
Cardiovascular drug	endothelin-1	Transcriptomics		TMC6	-0.06187104	0.729529201984406	-0.172664891516346	0	0	5	0
Cardiovascular drug	endothelin-1	Transcriptomics		RNF215	0.06766174	0.701583564281464	0.17265827555558	0	0	5	0
Cardiovascular drug	endothelin-1	Transcriptomics		PPIP5K1	0.08115834	0.831127107143402	0.172575564985326	0	0	5	0
Cardiovascular drug	endothelin-1	Transcriptomics		ALPK3	0.1004566	0.49048325419426	0.172543610416627	0	0	5	0
Cardiovascular drug	endothelin-1	Transcriptomics		MYCBPAP	0.2118366	0.875331282615662	0.172512524047658	0	0	5	0
Cardiovascular drug	endothelin-1	Transcriptomics		TMEM150B	0.2943746	0.857274651527405	0.172420950886295	0	0	5	0
Cardiovascular drug	endothelin-1	Transcriptomics		TPRA1	0.08073877	0.761477947235107	0.172332364322189	0	0	5	0
Cardiovascular drug	endothelin-1	Transcriptomics		GPR161	-0.001816976	0.594059526920319	0.172327732903322	0	0	5	0
Cardiovascular drug	endothelin-1	Transcriptomics		SLC5A1	0.07179787	0.0698253288865089	0.172289868156077	2	0	5	40
Cardiovascular drug	endothelin-1	Transcriptomics		LDLRAD3	-0.1567623	0.932872831821442	-0.17228449641533	0	0	5	0
Cardiovascular drug	endothelin-1	Transcriptomics		ZNF7	0.08643387	0.784388542175293	0.172216440894372	0	0	5	0
Cardiovascular drug	endothelin-1	Transcriptomics		TMEM138	0.1071082	0.805140793323517	0.172215666767903	0	0	5	0
Cardiovascular drug	endothelin-1	Transcriptomics		PI4K2B	-0.0346222	0.782084941864014	0.172205457184019	0	0	5	0
Cardiovascular drug	endothelin-1	Transcriptomics		SNAPC3	-0.02115545	0.612227559089661	-0.172145342985258	0	0	5	0
Cardiovascular drug	endothelin-1	Transcriptomics		NAA11	-0.4625946	0.708299934864044	-0.172107664870414	0	0	5	0
Cardiovascular drug	endothelin-1	Transcriptomics		BCAM	0.08131677	0.16220885515213	0.172063776288527	1	0	5	20
Cardiovascular drug	endothelin-1	Transcriptomics		MXD3	-0.2176887	0.907794535160065	-0.172053224455208	0	0	5	0
Cardiovascular drug	endothelin-1	Transcriptomics		TMEM116	-0.1644703	0.823793768882751	-0.172037481518499	0	0	5	0
Cardiovascular drug	endothelin-1	Transcriptomics		SALL2	-0.08618661	0.918165922164917	-0.172005573600857	0	0	5	0
Cardiovascular drug	endothelin-1	Transcriptomics		ZBTB26	-0.1806109	0.861946046352386	-0.171971095758244	0	0	5	0
Cardiovascular drug	endothelin-1	Transcriptomics		CLK3	-0.07790679	0.994100153446198	-0.171876527869791	0	0	5	0
Cardiovascular drug	endothelin-1	Transcriptomics		FITM2	0.137376	0.699677169322968	0.171803399987472	0	0	5	0
Cardiovascular drug	endothelin-1	Transcriptomics		C17ORF75	-0.09474	0.842197597026825	-0.171783370096745	0	0	5	0
Cardiovascular drug	endothelin-1	Transcriptomics		CAMK1	0.1301181	0.785382270812988	0.171748737670164	0	0	5	0
Cardiovascular drug	endothelin-1	Transcriptomics		ALG1L	-0.2350052	0.821621656417847	-0.171653046340005	0	0	5	0
Cardiovascular drug	endothelin-1	Transcriptomics		CLDN12	-0.1031939	0.943831026554108	-0.171594311331525	0	0	5	0
Cardiovascular drug	endothelin-1	Transcriptomics		PDE1A	-0.2294598	0.793557286262512	-0.171589861887353	0	0	5	0
Cardiovascular drug	endothelin-1	Transcriptomics		ROCK1	0.06194989	0.753585159778595	0.171475758101893	0	0	5	0
Cardiovascular drug	endothelin-1	Transcriptomics		MOB1A	-0.1038204	0.694637298583984	-0.171465769283827	0	0	5	0
Cardiovascular drug	endothelin-1	Transcriptomics		FASTKD5	0.09986902	0.86696070432663	0.171448908411711	0	0	5	0
Cardiovascular drug	endothelin-1	Transcriptomics		LOC107984110	-0.212586	0.987367808818817	-0.171429844540283	0	0	5	0
Cardiovascular drug	endothelin-1	Transcriptomics		WSCD1	-0.2060043	0.929606020450592	-0.171385252691628	0	0	5	0
Cardiovascular drug	endothelin-1	Transcriptomics		SBNO1	0.03907049	0.828979074954987	0.171365071955403	0	0	5	0
Cardiovascular drug	endothelin-1	Transcriptomics		BNIPL	-0.3393528	0.847315669059753	-0.171346088319952	0	0	5	0
Cardiovascular drug	endothelin-1	Transcriptomics		CATSPER2	0.233813	0.932043552398682	0.171288386060125	0	0	5	0
Cardiovascular drug	endothelin-1	Transcriptomics		TLK1	-0.09450442	0.669139504432678	-0.171241957318264	0	0	5	0
Cardiovascular drug	endothelin-1	Transcriptomics		FAM241B	0.1057917	0.838376343250275	0.171187498686808	0	0	5	0
Cardiovascular drug	endothelin-1	Transcriptomics		PSMG1	-0.1946812	0.916711747646332	-0.171104134706012	0	0	5	0
Cardiovascular drug	endothelin-1	Transcriptomics		KIAA1211	-0.3974048	0.111093766987324	0.17107121450375	0	0	5	0
Cardiovascular drug	endothelin-1	Transcriptomics		MLANA	-0.2500966	0.997824490070343	-0.171031181465352	0	0	5	0
Cardiovascular drug	endothelin-1	Transcriptomics		MYOM1	-0.01043276	0.467671364545822	-0.171025035156938	0	0	5	0
Cardiovascular drug	endothelin-1	Transcriptomics		LHFPL6	0.08213084	0.95055216550827	0.170993615908382	0	0	5	0
Cardiovascular drug	endothelin-1	Transcriptomics		FBF1	0.1069395	0.932552993297577	0.170943234531962	0	0	5	0
Cardiovascular drug	endothelin-1	Transcriptomics		OXLD1	0.1204848	0.826862871646881	0.170856227218908	0	0	5	0
Cardiovascular drug	endothelin-1	Transcriptomics		PPIL6	-0.3296524	0.842488706111908	-0.170848491843169	0	0	5	0
Cardiovascular drug	endothelin-1	Transcriptomics		RANBP3	-0.07485694	0.979631125926971	-0.170709761233891	0	0	5	0
Cardiovascular drug	endothelin-1	Transcriptomics		MRPS9	-0.1137633	0.827429890632629	-0.170648676933373	0	0	5	0
Cardiovascular drug	endothelin-1	Transcriptomics		SPIN2B	-0.3118319	0.90449982881546	-0.170398363746996	0	0	5	0
Cardiovascular drug	endothelin-1	Transcriptomics		EMC6	0.1986695	0.815914571285248	0.170374467654048	0	0	5	0
Cardiovascular drug	endothelin-1	Transcriptomics		RBM27	-0.1039467	0.746826112270355	-0.170284899456456	0	0	5	0
Cardiovascular drug	endothelin-1	Transcriptomics		KCNE1	0.1857258	0.961617112159729	0.170227899315441	0	0	5	0
Cardiovascular drug	endothelin-1	Transcriptomics		ZNF646	0.07015572	0.822435736656189	0.170173086648432	0	0	5	0
Cardiovascular drug	endothelin-1	Transcriptomics		DENND4C	-0.09112529	0.792308390140533	-0.170160458441032	0	0	5	0
Cardiovascular drug	endothelin-1	Transcriptomics		PLXNB2	0.03432067	0.623418807983398	0.170156518998703	0	0	5	0
Cardiovascular drug	endothelin-1	Transcriptomics		ANKRD36B	-0.273746	0.89289516210556	-0.170120123194254	0	0	5	0
Cardiovascular drug	endothelin-1	Transcriptomics		ZSWIM4	0.1317683	0.863901555538177	0.170107178270685	0	0	5	0
Cardiovascular drug	endothelin-1	Transcriptomics		NSFL1C	0.06932884	0.801009058952332	0.170075029827031	0	0	5	0
Cardiovascular drug	endothelin-1	Transcriptomics		CLASRP	0.1073603	0.947141170501709	0.170034651837506	0	0	5	0
Cardiovascular drug	endothelin-1	Transcriptomics		PLP1	-0.3631224	1	-0.170004929775722	0	0	5	0
Cardiovascular drug	endothelin-1	Transcriptomics		FUS	-0.07032054	0.954687833786011	-0.169944549978353	0	0	5	0
Cardiovascular drug	endothelin-1	Transcriptomics		C11ORF68	-0.07555445	0.71459549665451	-0.169918264552196	0	1	5	20
Cardiovascular drug	endothelin-1	Transcriptomics		DCST2	0.2931306	0.955511450767517	0.169907294932839	0	0	5	0
Cardiovascular drug	endothelin-1	Transcriptomics		ZNRF1	-0.1093989	0.872080683708191	-0.169905414507193	0	0	5	0
Cardiovascular drug	endothelin-1	Transcriptomics		TACC1	-0.1077078	0.876520574092865	-0.169893723892462	0	0	5	0
Cardiovascular drug	endothelin-1	Transcriptomics		ALKBH8	0.1477211	0.946842670440674	0.169858426813598	0	0	5	0
Cardiovascular drug	endothelin-1	Transcriptomics		PIK3CA	0.02436147	0.479770839214325	0.16976680702036	1	0	5	20
Cardiovascular drug	endothelin-1	Transcriptomics		SLC39A14	0.06610373	0.839946150779724	0.1697522109352	0	0	5	0
Cardiovascular drug	endothelin-1	Transcriptomics		FARS2	0.1258736	0.919491589069366	0.16973344015824	0	0	5	0
Cardiovascular drug	endothelin-1	Transcriptomics		ZNF367	-0.01040857	0.638014793395996	0.169684874983232	1	0	5	20
Cardiovascular drug	endothelin-1	Transcriptomics		ZNF461	-0.2346109	0.901808202266693	-0.169674405681844	0	0	5	0
Cardiovascular drug	endothelin-1	Transcriptomics		PNO1	0.1096347	0.834526836872101	0.169515417463517	0	0	5	0
Cardiovascular drug	endothelin-1	Transcriptomics		EEF1A2	0.005274928	0.15968245267868	-0.169495590366486	0	0	5	0
Cardiovascular drug	endothelin-1	Transcriptomics		NKPD1	-0.4332415	0.843824923038483	-0.169456614590584	0	0	5	0
Cardiovascular drug	endothelin-1	Transcriptomics		ATL1	-0.248598	0.89467865228653	-0.1694231936952	0	0	5	0
Cardiovascular drug	endothelin-1	Transcriptomics		SLC9B2	-0.1922239	0.844816386699677	-0.169354420404885	0	0	5	0
Cardiovascular drug	endothelin-1	Transcriptomics		SFSWAP	-0.09449947	0.894136130809784	-0.169283726098559	0	0	5	0
Cardiovascular drug	endothelin-1	Transcriptomics		CHFR	0.07815817	0.828348934650421	0.169268954087695	0	0	5	0
Cardiovascular drug	endothelin-1	Transcriptomics		C12ORF43	0.1039982	0.816116392612457	0.169260197137801	0	0	5	0
Cardiovascular drug	endothelin-1	Transcriptomics		LOC400499	0.3167582	0.674277305603027	0.169242840524788	0	0	5	0
Cardiovascular drug	endothelin-1	Transcriptomics		ERLIN2	-0.1019643	0.925974130630493	-0.169237603808837	0	0	5	0
Cardiovascular drug	endothelin-1	Transcriptomics		MCUB	0.01456829	0.655530869960785	0.169225968103976	0	0	5	0
Cardiovascular drug	endothelin-1	Transcriptomics		DHX36	-0.08694045	0.743048071861267	-0.169178290624928	0	0	5	0
Cardiovascular drug	endothelin-1	Transcriptomics		ST6GALNAC3	-0.02795423	0.767716825008392	0.169165029098818	0	0	5	0
Cardiovascular drug	endothelin-1	Transcriptomics		LARP4	0.04100715	0.697778701782227	0.169164277191953	1	0	5	20
Cardiovascular drug	endothelin-1	Transcriptomics		TUBB1	0.2675153	0.881096303462982	0.169160216044607	0	0	5	0
Cardiovascular drug	endothelin-1	Transcriptomics		GCSH	0.2725432	0.869822978973389	0.169150267703856	0	0	5	0
Cardiovascular drug	endothelin-1	Transcriptomics		TXNDC15	0.0764112	0.803667306900024	0.169127467014869	0	0	5	0
Cardiovascular drug	endothelin-1	Transcriptomics		SMG6	0.01619936	0.637990713119507	0.169064799225836	0	0	5	0
Cardiovascular drug	endothelin-1	Transcriptomics		ZDBF2	-0.07992963	0.705563306808472	-0.169060724963396	0	0	5	0
Cardiovascular drug	endothelin-1	Transcriptomics		VIPAS39	-0.09130653	0.953260183334351	-0.168963990219728	0	0	5	0
Cardiovascular drug	endothelin-1	Transcriptomics		RTN4R	0.2053738	0.905996084213257	0.168912114903508	0	0	5	0
Cardiovascular drug	endothelin-1	Transcriptomics		SETBP1	0.09203227	0.982530057430267	0.168908318123072	0	0	5	0
Cardiovascular drug	endothelin-1	Transcriptomics		MAP3K11	0.1015735	0.847860395908356	0.168879947337657	0	0	5	0
Cardiovascular drug	endothelin-1	Transcriptomics		ZSCAN2	-0.1597855	0.895619511604309	-0.168841665377245	0	0	5	0
Cardiovascular drug	endothelin-1	Transcriptomics		C8ORF88	-0.1398735	0.819168567657471	-0.168777512069134	0	0	5	0
Cardiovascular drug	endothelin-1	Transcriptomics		MYCBP2	0.07282991	0.900255799293518	0.168766921237992	0	0	5	0
Cardiovascular drug	endothelin-1	Transcriptomics		ORC2	-0.1310757	0.826201140880585	-0.168717669651984	0	0	5	0
Cardiovascular drug	endothelin-1	Transcriptomics		FGF16	0.2150017	0.706457495689392	0.16865246205567	0	0	5	0
Cardiovascular drug	endothelin-1	Transcriptomics		CCDC12	-0.0757272	0.979705691337585	-0.168648333249532	0	0	5	0
Cardiovascular drug	endothelin-1	Transcriptomics		RIN3	0.01215519	0.719661951065063	0.168646292552185	0	0	5	0
Cardiovascular drug	endothelin-1	Transcriptomics		ILDR2	0.09624593	0.0792693942785263	0.168623711391894	1	0	5	20
Cardiovascular drug	endothelin-1	Transcriptomics		COPZ1	0.07889239	0.885060727596283	0.168615581789601	0	0	5	0
Cardiovascular drug	endothelin-1	Transcriptomics		CTSL	-0.05891446	0.321672528982162	0.168534660932661	0	0	5	0
Cardiovascular drug	endothelin-1	Transcriptomics		USP4	0.07002614	0.890068829059601	0.168528024029154	0	0	5	0
Cardiovascular drug	endothelin-1	Transcriptomics		EIF5	-0.05336732	0.737856209278107	-0.168514349888686	0	0	5	0
Cardiovascular drug	endothelin-1	Transcriptomics		ILF2	0.05030683	0.726237654685974	0.168492117088997	0	0	5	0
Cardiovascular drug	endothelin-1	Transcriptomics		ZBTB5	-0.1130366	0.904209494590759	-0.168428352487744	0	0	5	0
Cardiovascular drug	endothelin-1	Transcriptomics		NDUFAF1	0.1110221	0.906694412231445	0.16842352145246	0	0	5	0
Cardiovascular drug	endothelin-1	Transcriptomics		SLC25A44	0.07159979	0.82304972410202	0.168388549105106	0	0	5	0
Cardiovascular drug	endothelin-1	Transcriptomics		ALKBH2	0.1422552	0.85551780462265	0.168372812598455	0	0	5	0
Cardiovascular drug	endothelin-1	Transcriptomics		NDUFAF4	-0.009693718	0.550836324691772	-0.168330741248983	0	0	5	0
Cardiovascular drug	endothelin-1	Transcriptomics		EPM2A	-0.01317747	0.562175631523132	-0.168276734205907	0	0	5	0
Cardiovascular drug	endothelin-1	Transcriptomics		PLEC	0.06783131	0.667644083499908	0.168134925412565	0	0	5	0
Cardiovascular drug	endothelin-1	Transcriptomics		PASK	0.1165494	0.844910621643066	0.168111092105625	0	0	5	0
Cardiovascular drug	endothelin-1	Transcriptomics		SERAC1	0.08316259	0.884157001972198	0.168036298373057	0	0	5	0
Cardiovascular drug	endothelin-1	Transcriptomics		ZFP91	-0.1042392	0.717284083366394	-0.168034588446078	0	0	5	0
Cardiovascular drug	endothelin-1	Transcriptomics		SAFB2	0.0750135	0.985087037086487	0.168014135775193	0	0	5	0
Cardiovascular drug	endothelin-1	Transcriptomics		FMO5	-0.3762754	0.903922259807587	-0.167996455872241	0	0	5	0
Cardiovascular drug	endothelin-1	Transcriptomics		NKAIN1	0.2753716	0.863734304904938	0.167986652080705	0	0	5	0
Cardiovascular drug	endothelin-1	Transcriptomics		TAPBP	0.1779533	1	0.167909974493174	0	0	5	0
Cardiovascular drug	endothelin-1	Transcriptomics		ADPRHL1	0.06114405	0.55391538143158	0.167909455311368	0	0	5	0
Cardiovascular drug	endothelin-1	Transcriptomics		KBTBD3	-0.2180735	0.777479410171509	-0.167867117283195	0	0	5	0
Cardiovascular drug	endothelin-1	Transcriptomics		MRPL27	0.09929063	0.679189622402191	0.1678669829348	0	0	5	0
Cardiovascular drug	endothelin-1	Transcriptomics		BLOC1S2	0.08279468	0.843750178813934	0.167851354720687	0	0	5	0
Cardiovascular drug	endothelin-1	Transcriptomics		FGFRL1	0.08043424	0.878636360168457	0.167836296521205	0	0	5	0
Cardiovascular drug	endothelin-1	Transcriptomics		CHD5	-0.2681218	1	-0.167774849101661	0	0	5	0
Cardiovascular drug	endothelin-1	Transcriptomics		KAT6A	-0.089056	0.811207413673401	-0.167724975305716	0	0	5	0
Cardiovascular drug	endothelin-1	Transcriptomics		HES7	0.1294565	0.467311382293701	0.167702827007429	0	0	5	0
Cardiovascular drug	endothelin-1	Transcriptomics		LHX4	0.1132384	0.936830163002014	0.167655796138822	0	0	5	0
Cardiovascular drug	endothelin-1	Transcriptomics		DNAJB14	-0.1393827	0.566823482513428	-0.167650356613699	1	0	5	20
Cardiovascular drug	endothelin-1	Transcriptomics		ALDH4A1	-0.07277002	0.623024582862854	-0.167639081312934	0	0	5	0
Cardiovascular drug	endothelin-1	Transcriptomics		PHF12	0.07261159	0.937747657299042	0.167610537762086	0	0	5	0
Cardiovascular drug	endothelin-1	Transcriptomics		PPA1	0.08918649	0.834098935127258	0.167567679038456	0	0	5	0
Cardiovascular drug	endothelin-1	Transcriptomics		CDK17	-0.1141344	0.881313502788544	-0.167513227897184	0	0	5	0
Cardiovascular drug	endothelin-1	Transcriptomics		KCTD7	0.08982736	0.892303824424744	0.167489674213739	0	0	5	0
Cardiovascular drug	endothelin-1	Transcriptomics		COX6C	-0.06941594	0.827073395252228	-0.167483949798739	0	0	5	0
Cardiovascular drug	endothelin-1	Transcriptomics		EXOSC4	0.1350056	0.8468416929245	0.167474679717488	0	0	5	0
Cardiovascular drug	endothelin-1	Transcriptomics		CYP2A7	-0.3051458	0.870728433132172	-0.167424796025809	0	0	5	0
Cardiovascular drug	endothelin-1	Transcriptomics		POGZ	-0.08887364	0.832897007465363	-0.167403088079827	0	0	5	0
Cardiovascular drug	endothelin-1	Transcriptomics		NR2E3	-0.4761738	0.89859926700592	-0.167318782205037	0	0	5	0
Cardiovascular drug	endothelin-1	Transcriptomics		IL15	-0.3177153	0.972041130065918	-0.167312378371758	0	0	5	0
Cardiovascular drug	endothelin-1	Transcriptomics		CAND2	-0.001530254	0.500808894634247	-0.167198342796217	0	0	5	0
Cardiovascular drug	endothelin-1	Transcriptomics		FH	0.09065067	0.775786697864532	0.167183235390221	0	0	5	0
Cardiovascular drug	endothelin-1	Transcriptomics		SENP1	-0.1335758	0.897301733493805	-0.167176764549216	0	0	5	0
Cardiovascular drug	endothelin-1	Transcriptomics		COL12A1	0.07086547	0.923988461494446	0.167136936486061	0	0	5	0
Cardiovascular drug	endothelin-1	Transcriptomics		ITPKA	0.2182601	0.92054808139801	0.167110248165639	0	0	5	0
Cardiovascular drug	endothelin-1	Transcriptomics		C16ORF72	-0.05868959	0.618625402450562	-0.166878040731191	0	0	5	0
Cardiovascular drug	endothelin-1	Transcriptomics		SLC35G2	0.2582457	0.955839991569519	0.166771841258275	0	0	5	0
Cardiovascular drug	endothelin-1	Transcriptomics		AGAP4	0.1406165	0.891590356826782	0.166739870238558	0	0	5	0
Cardiovascular drug	endothelin-1	Transcriptomics		WASF2	0.05714537	0.776702463626862	0.166735244173756	0	0	5	0
Cardiovascular drug	endothelin-1	Transcriptomics		A4GALT	0.04707968	0.337430447340012	0.16673150380093	0	0	5	0
Cardiovascular drug	endothelin-1	Transcriptomics		NMRK2	0.04403858	0.403674304485321	0.166708277950157	0	0	5	0
Cardiovascular drug	endothelin-1	Transcriptomics		TPTEP2-CSNK1E	-0.3087794	0.849585711956024	-0.166676950277723	0	0	5	0
Cardiovascular drug	endothelin-1	Transcriptomics		ZNF717	0.1003415	0.761544644832611	0.166660965528734	1	0	5	20
Cardiovascular drug	endothelin-1	Transcriptomics		GLUL	-0.06874838	0.754682183265686	-0.166628442187814	0	0	5	0
Cardiovascular drug	endothelin-1	Transcriptomics		TBC1D4	-0.02773097	0.380912035703659	-0.166539340596557	0	0	5	0
Cardiovascular drug	endothelin-1	Transcriptomics		PARP6	0.05586533	0.767870426177979	0.166490337600831	0	0	5	0
Cardiovascular drug	endothelin-1	Transcriptomics		SFMBT2	0.09170283	0.725749790668488	0.166421014190011	0	0	5	0
Cardiovascular drug	endothelin-1	Transcriptomics		TNIK	0.0720557	0.860067427158356	0.166372625470932	0	0	5	0
Cardiovascular drug	endothelin-1	Transcriptomics		MGAT2	0.1010598	0.953924179077148	0.166286307036165	0	0	5	0
Cardiovascular drug	endothelin-1	Transcriptomics		ZNF776	-0.105833	0.823974311351776	-0.166268347172105	0	0	5	0
Cardiovascular drug	endothelin-1	Transcriptomics		CWC15	0.0733069	0.793947637081146	0.166177709801352	0	0	5	0
Cardiovascular drug	endothelin-1	Transcriptomics		CBX3	-0.09919414	0.858493030071259	-0.166142156236699	0	0	5	0
Cardiovascular drug	endothelin-1	Transcriptomics		AATK	-0.1754217	0.711994051933289	-0.166134619456251	0	0	5	0
Cardiovascular drug	endothelin-1	Transcriptomics		COX18	0.1171467	0.890775680541992	0.166131272636682	0	0	5	0
Cardiovascular drug	endothelin-1	Transcriptomics		ZNF697	-0.06203917	0.604929447174072	-0.166091434014684	0	0	5	0
Cardiovascular drug	endothelin-1	Transcriptomics		FCF1	-0.1106276	0.903734087944031	-0.166075244333733	0	0	5	0
Cardiovascular drug	endothelin-1	Transcriptomics		SMKR1	-0.4263286	0.853513598442078	-0.16606827542525	0	0	5	0
Cardiovascular drug	endothelin-1	Transcriptomics		RAD9B	0.1362551	0.721957445144653	0.166001298474822	0	0	5	0
Cardiovascular drug	endothelin-1	Transcriptomics		POTEE	-0.4397418	0.853528439998627	-0.165991095620809	0	0	5	0
Cardiovascular drug	endothelin-1	Transcriptomics		HEATR3	0.1215193	0.979738116264343	0.165952235119632	0	0	5	0
Cardiovascular drug	endothelin-1	Transcriptomics		ATP6V1G1	0.05565604	0.772201240062714	0.16591948229811	0	0	5	0
Cardiovascular drug	endothelin-1	Transcriptomics		PCMT1	-0.04490159	0.654744386672974	-0.16590793096568	0	0	5	0
Cardiovascular drug	endothelin-1	Transcriptomics		MAPK1	-0.07238849	0.786798238754272	-0.165880860067148	0	0	5	0
Cardiovascular drug	endothelin-1	Transcriptomics		THOC7	-0.1002506	0.863232612609863	-0.165856145011191	0	0	5	0
Cardiovascular drug	endothelin-1	Transcriptomics		ARHGAP32	-0.06079601	0.636752784252167	-0.165845262659656	0	0	5	0
Cardiovascular drug	endothelin-1	Transcriptomics		DKC1	-0.1250513	0.829244017601013	-0.165796478808496	0	0	5	0
Cardiovascular drug	endothelin-1	Transcriptomics		THSD1	0.1339938	0.889386117458344	0.165731120552738	0	0	5	0
Cardiovascular drug	endothelin-1	Transcriptomics		GMEB1	0.1004608	0.847553670406342	0.165714262212041	0	0	5	0
Cardiovascular drug	endothelin-1	Transcriptomics		UBE2Q1	0.07554793	0.859497964382172	0.165702666437155	0	0	5	0
Cardiovascular drug	endothelin-1	Transcriptomics		CROCC	0.05674259	0.637022018432617	0.165678392374284	0	0	5	0
Cardiovascular drug	endothelin-1	Transcriptomics		ABCA1	-0.1129299	0.0301527604460716	0.165677440214297	0	1	5	20
Cardiovascular drug	endothelin-1	Transcriptomics		ISCU	-0.1067119	0.934096455574036	-0.165628984147089	0	0	5	0
Cardiovascular drug	endothelin-1	Transcriptomics		CTDNEP1	0.07619424	0.867015659809113	0.165588708853768	0	0	5	0
Cardiovascular drug	endothelin-1	Transcriptomics		RPS10	0.1327043	0.849995255470276	0.165551246587634	0	0	5	0
Cardiovascular drug	endothelin-1	Transcriptomics		SNX1	-0.09675381	0.916123032569885	-0.165519752200818	0	0	5	0
Cardiovascular drug	endothelin-1	Transcriptomics		STOX1	-0.2526562	0.939971804618835	-0.165436815512488	0	0	5	0
Cardiovascular drug	endothelin-1	Transcriptomics		INSYN1	0.1484165	0.90626460313797	0.16542511986837	0	0	5	0
Cardiovascular drug	endothelin-1	Transcriptomics		YPEL4	0.2621784	0.940105080604553	0.165302319505108	0	0	5	0
Cardiovascular drug	endothelin-1	Transcriptomics		WDR53	0.1571553	0.898968577384949	0.165301505782263	0	0	5	0
Cardiovascular drug	endothelin-1	Transcriptomics		UPF3A	-0.09612888	0.845466017723083	-0.165244110541073	0	0	5	0
Cardiovascular drug	endothelin-1	Transcriptomics		MARK4	0.08939797	0.957708775997162	0.165237566891901	0	0	5	0
Cardiovascular drug	endothelin-1	Transcriptomics		NUB1	0.06750475	0.834799826145172	0.165226453011379	0	0	5	0
Cardiovascular drug	endothelin-1	Transcriptomics		SPA17	-0.454373	0.913020014762878	-0.165180500478618	0	0	5	0
Cardiovascular drug	endothelin-1	Transcriptomics		METTL4	0.08279245	0.966355800628662	0.165099720115812	0	0	5	0
Cardiovascular drug	endothelin-1	Transcriptomics		MANEAL	0.2247058	0.931832373142242	0.165051996711289	0	0	5	0
Cardiovascular drug	endothelin-1	Transcriptomics		THAP8	0.1295807	0.989191591739655	0.165013658709596	0	0	5	0
Cardiovascular drug	endothelin-1	Transcriptomics		LPAR5	0.2784885	0.832918107509613	0.164959981411941	0	0	5	0
Cardiovascular drug	endothelin-1	Transcriptomics		DGKH	0.01379273	0.164167553186417	0.164958068968281	1	0	5	20
Cardiovascular drug	endothelin-1	Transcriptomics		PRRG1	-0.1720442	0.827104687690735	-0.164910391144446	0	0	5	0
Cardiovascular drug	endothelin-1	Transcriptomics		MRPL42	0.01476772	0.748163938522339	0.164832593774542	1	0	5	20
Cardiovascular drug	endothelin-1	Transcriptomics		DHRS4	-0.2181263	0.963202238082886	-0.164810055996822	0	0	5	0
Cardiovascular drug	endothelin-1	Transcriptomics		MAP3K4	0.09114359	0.934759616851807	0.164765814356252	0	0	5	0
Cardiovascular drug	endothelin-1	Transcriptomics		C12ORF4	-0.1138621	0.869834125041962	-0.164658164308181	0	0	5	0
Cardiovascular drug	endothelin-1	Transcriptomics		NUDT6	-0.3822833	0.836863040924072	-0.164647680151842	0	0	5	0
Cardiovascular drug	endothelin-1	Transcriptomics		STXBP3	-0.1152796	0.908371210098267	-0.164611728793432	0	0	5	0
Cardiovascular drug	endothelin-1	Transcriptomics		TMEM234	0.1193816	0.841820001602173	0.164588499236145	0	0	5	0
Cardiovascular drug	endothelin-1	Transcriptomics		BBS7	0.1289063	0.937784254550934	0.164524991425467	0	0	5	0
Cardiovascular drug	endothelin-1	Transcriptomics		PIN4	0.08428679	0.84565132856369	0.164521867143489	0	0	5	0
Cardiovascular drug	endothelin-1	Transcriptomics		PDE1B	-0.3846996	0.945232570171356	-0.164452439063904	0	0	5	0
Cardiovascular drug	endothelin-1	Transcriptomics		DIS3L	-0.100973	0.864076018333435	-0.164424562170312	0	0	5	0
Cardiovascular drug	endothelin-1	Transcriptomics		ACAD8	-0.1029257	0.877377688884735	-0.164356288573749	0	0	5	0
Cardiovascular drug	endothelin-1	Transcriptomics		AGGF1	-0.1063011	0.796007931232452	-0.164342750575745	0	0	5	0
Cardiovascular drug	endothelin-1	Transcriptomics		RSRC1	-0.1901601	0.896294891834259	-0.164326115907374	0	0	5	0
Cardiovascular drug	endothelin-1	Transcriptomics		CDK5RAP2	-0.08873741	0.867851495742798	-0.164307055004964	0	0	5	0
Cardiovascular drug	endothelin-1	Transcriptomics		OTUD7B	0.08189769	0.946285963058472	0.164206684309297	0	0	5	0
Cardiovascular drug	endothelin-1	Transcriptomics		C6ORF62	-0.0708959	0.741505146026611	-0.164204064903593	0	0	5	0
Cardiovascular drug	endothelin-1	Transcriptomics		ZNF383	-0.2291508	0.896396398544312	-0.164065076615839	0	0	5	0
Cardiovascular drug	endothelin-1	Transcriptomics		ATP5PD	0.06283416	0.796928703784943	0.164048560606978	0	0	5	0
Cardiovascular drug	endothelin-1	Transcriptomics		ZNF236	-0.1461649	0.861101567745209	-0.16402145332348	0	0	5	0
Cardiovascular drug	endothelin-1	Transcriptomics		SIRPA	-0.02840336	0.571683526039124	-0.164005833949823	0	0	5	0
Cardiovascular drug	endothelin-1	Transcriptomics		ELK4	0.007694256	0.454291254281998	0.163999312421607	1	0	5	20
Cardiovascular drug	endothelin-1	Transcriptomics		RTL8C	-0.0596872	0.865291774272919	-0.16398847288527	0	0	5	0
Cardiovascular drug	endothelin-1	Transcriptomics		SMC6	-0.1164673	0.986234128475189	-0.163899826927753	0	0	5	0
Cardiovascular drug	endothelin-1	Transcriptomics		ZNF2	-0.1875049	0.986735343933105	-0.163883377831296	0	0	5	0
Cardiovascular drug	endothelin-1	Transcriptomics		MAN1A2	-0.07685289	0.634453594684601	-0.163882962697959	0	0	5	0
Cardiovascular drug	endothelin-1	Transcriptomics		ANKRD27	0.08475871	0.770513772964478	0.163858389789179	0	0	5	0
Cardiovascular drug	endothelin-1	Transcriptomics		ATP5MC3	0.07865931	0.659748256206512	0.163857492445962	0	0	5	0
Cardiovascular drug	endothelin-1	Transcriptomics		CUX1	0.08508746	0.943722784519196	0.163850429971115	0	0	5	0
Cardiovascular drug	endothelin-1	Transcriptomics		TBCA	-0.09955077	0.98195219039917	-0.163789290300393	0	0	5	0
Cardiovascular drug	endothelin-1	Transcriptomics		RBM14	-0.09285916	0.99547266960144	-0.163772726757518	0	0	5	0
Cardiovascular drug	endothelin-1	Transcriptomics		RIOK3	0.07412471	0.911025881767273	0.163716163770037	0	0	5	0
Cardiovascular drug	endothelin-1	Transcriptomics		PRSS50	0.1634344	0.852961421012878	0.163683886949307	0	0	5	0
Cardiovascular drug	endothelin-1	Transcriptomics		C9ORF106	-0.4327856	0.855982184410095	-0.163585273161869	0	0	5	0
Cardiovascular drug	endothelin-1	Transcriptomics		AIDA	0.1151618	0.884148299694061	0.163584751362244	0	0	5	0
Cardiovascular drug	endothelin-1	Transcriptomics		RNF130	-0.1356229	0.847977757453918	-0.163542845609862	0	0	5	0
Cardiovascular drug	endothelin-1	Transcriptomics		PRIM1	0.0613216	0.977572441101074	0.163458257299072	0	0	5	0
Cardiovascular drug	endothelin-1	Transcriptomics		ZNF607	-0.1405797	0.862025856971741	-0.163387795023145	0	0	5	0
Cardiovascular drug	endothelin-1	Transcriptomics		NUP43	-0.07448312	0.705989122390747	-0.163387137919177	0	0	5	0
Cardiovascular drug	endothelin-1	Transcriptomics		ZNF627	-0.160302	0.972475469112396	-0.163369830665674	0	0	5	0
Cardiovascular drug	endothelin-1	Transcriptomics		GPT	-0.2512052	0.827256202697754	-0.163314650101808	0	0	5	0
Cardiovascular drug	endothelin-1	Transcriptomics		KLF3	-0.131248	0.638141393661499	-0.163155119226276	0	0	5	0
Cardiovascular drug	endothelin-1	Transcriptomics		JAZF1	-0.03068321	0.468403846025467	-0.163009462742587	0	0	5	0
Cardiovascular drug	endothelin-1	Transcriptomics		ZNF214	-0.2348728	0.871977031230927	-0.162993140243424	0	0	5	0
Cardiovascular drug	endothelin-1	Transcriptomics		PTPN11	0.07526725	0.714079976081848	0.162986007493629	0	0	5	0
Cardiovascular drug	endothelin-1	Transcriptomics		SETD4	-0.1360429	0.915505528450012	-0.162954184546016	0	0	5	0
Cardiovascular drug	endothelin-1	Transcriptomics		ILK	0.01444987	0.576146900653839	0.162936834708858	0	0	5	0
Cardiovascular drug	endothelin-1	Transcriptomics		RNF31	0.07474696	0.812074899673462	0.162899310385009	0	0	5	0
Cardiovascular drug	endothelin-1	Transcriptomics		NCK2	0.03762913	0.915566563606262	0.162855837938981	0	0	5	0
Cardiovascular drug	endothelin-1	Transcriptomics		WDR89	0.1748563	0.906322717666626	0.162852080354171	0	0	5	0
Cardiovascular drug	endothelin-1	Transcriptomics		XDH	-0.323106	0.884153246879578	-0.162839209306724	0	0	5	0
Cardiovascular drug	endothelin-1	Transcriptomics		UCP1	-0.270425	1	-0.16274111988885	0	0	5	0
Cardiovascular drug	endothelin-1	Transcriptomics		WRAP73	0.127005	0.766917288303375	0.162719484511303	0	0	5	0
Cardiovascular drug	endothelin-1	Transcriptomics		PSEN2	0.1156219	0.904205858707428	0.162647723603214	0	0	5	0
Cardiovascular drug	endothelin-1	Transcriptomics		RFNG	0.04957923	0.710327625274658	0.162647570718493	0	0	5	0
Cardiovascular drug	endothelin-1	Transcriptomics		LOC100507507	0.1396124	0.835500359535217	0.162629215204276	0	0	5	0
Cardiovascular drug	endothelin-1	Transcriptomics		ANKRD36C	-0.1795527	0.751066565513611	-0.162582595071821	0	0	5	0
Cardiovascular drug	endothelin-1	Transcriptomics		HGS	0.06376251	0.78909707069397	0.162520526368053	0	0	5	0
Cardiovascular drug	endothelin-1	Transcriptomics		NAB2	0.128042	0.181271195411682	0.162424096075029	0	1	5	20
Cardiovascular drug	endothelin-1	Transcriptomics		GPR137	0.0538126	0.711532115936279	0.162417036631601	0	0	5	0
Cardiovascular drug	endothelin-1	Transcriptomics		GALNT14	-0.2900497	1	-0.162298450612461	0	0	5	0
Cardiovascular drug	endothelin-1	Transcriptomics		SSBP4	0.08689956	0.999421000480652	0.162249538269083	0	0	5	0
Cardiovascular drug	endothelin-1	Transcriptomics		DNAJB2	-0.06080607	0.696809947490692	-0.16222019568576	0	0	5	0
Cardiovascular drug	endothelin-1	Transcriptomics		CRACR2A	0.2806654	0.85713517665863	0.162167339934004	0	0	5	0
Cardiovascular drug	endothelin-1	Transcriptomics		ANXA9	-0.1665464	0.80385684967041	-0.162084338423094	0	0	5	0
Cardiovascular drug	endothelin-1	Transcriptomics		ERP44	0.08216824	0.904549241065979	0.161993993488887	0	0	5	0
Cardiovascular drug	endothelin-1	Transcriptomics		CENPS	0.1748389	1	0.161969420998713	0	0	5	0
Cardiovascular drug	endothelin-1	Transcriptomics		EDRF1	-0.1391623	0.890178203582764	-0.161946205506298	0	0	5	0
Cardiovascular drug	endothelin-1	Transcriptomics		NPIPB4	-0.3092525	0.861913084983826	-0.161919016712381	0	0	5	0
Cardiovascular drug	endothelin-1	Transcriptomics		PPP1R12A	0.07960483	0.929652571678162	0.161888517524387	0	0	5	0
Cardiovascular drug	endothelin-1	Transcriptomics		COMMD1	0.07359617	0.815906882286072	0.161869980567204	0	0	5	0
Cardiovascular drug	endothelin-1	Transcriptomics		TBC1D24	-0.1218678	0.876482009887695	-0.161850945530578	0	0	5	0
Cardiovascular drug	endothelin-1	Transcriptomics		THYN1	-0.08793668	0.936990916728973	-0.161809716728685	0	0	5	0
Cardiovascular drug	endothelin-1	Transcriptomics		PTBP3	-0.1079382	0.71692830324173	-0.161796626311753	0	0	5	0
Cardiovascular drug	endothelin-1	Transcriptomics		PRMT7	-0.09674855	0.948063433170319	-0.161761337854038	0	0	5	0
Cardiovascular drug	endothelin-1	Transcriptomics		LACTB	0.1113648	0.730449140071869	0.16171762527575	0	0	5	0
Cardiovascular drug	endothelin-1	Transcriptomics		MTA1	-0.09634291	0.923916459083557	-0.16170458060122	0	0	5	0
Cardiovascular drug	endothelin-1	Transcriptomics		INO80	0.09265722	0.90667998790741	0.161684000353135	0	0	5	0
Cardiovascular drug	endothelin-1	Transcriptomics		ST3GAL4	0.05724091	0.919684946537018	0.161680906953288	0	0	5	0
Cardiovascular drug	endothelin-1	Transcriptomics		SLC25A15	0.1443509	0.909930348396301	0.161665952340545	0	0	5	0
Cardiovascular drug	endothelin-1	Transcriptomics		PMPCA	0.08363646	0.907311975955963	0.161658061983743	0	0	5	0
Cardiovascular drug	endothelin-1	Transcriptomics		RGS11	-0.1340343	0.878658711910248	-0.161558658196617	0	0	5	0
Cardiovascular drug	endothelin-1	Transcriptomics		LRCH1	0.05510629	0.917324602603912	0.161502647320616	0	0	5	0
Cardiovascular drug	endothelin-1	Transcriptomics		ZBTB18	0.05385742	0.860591530799866	0.161502084977967	0	0	5	0
Cardiovascular drug	endothelin-1	Transcriptomics		SNX18	-0.07855012	0.954037070274353	-0.161470623347735	0	0	5	0
Cardiovascular drug	endothelin-1	Transcriptomics		WIPF2	0.08511224	0.984549105167389	0.161450411035269	0	0	5	0
Cardiovascular drug	endothelin-1	Transcriptomics		DUSP18	0.1729358	0.908330917358398	0.16125018538505	0	0	5	0
Cardiovascular drug	endothelin-1	Transcriptomics		XKRX	-0.1712428	0.614711821079254	0.161239955436206	0	0	5	0
Cardiovascular drug	endothelin-1	Transcriptomics		TMEM191B	-0.3542729	0.990638077259064	-0.161121583104651	0	0	5	0
Cardiovascular drug	endothelin-1	Transcriptomics		USP40	-0.1762877	0.492183536291122	-0.161079413688285	0	0	5	0
Cardiovascular drug	endothelin-1	Transcriptomics		APEX1	0.02450059	0.724142134189606	0.161073335269833	0	0	5	0
Cardiovascular drug	endothelin-1	Transcriptomics		NUP50	0.06824335	0.89050966501236	0.161028230889414	0	0	5	0
Cardiovascular drug	endothelin-1	Transcriptomics		VPS53	0.08998708	0.950076460838318	0.160998173254664	0	0	5	0
Cardiovascular drug	endothelin-1	Transcriptomics		ZNF687	0.09593055	0.90082710981369	0.160959243471994	0	0	5	0
Cardiovascular drug	endothelin-1	Transcriptomics		ENAH	0.08853325	0.95150363445282	0.160942851799959	0	0	5	0
Cardiovascular drug	endothelin-1	Transcriptomics		LCMT2	0.1552891	0.914600074291229	0.160930296615703	0	0	5	0
Cardiovascular drug	endothelin-1	Transcriptomics		LOC102724250	-0.2051901	0.892055749893188	-0.160920339498166	0	0	5	0
Cardiovascular drug	endothelin-1	Transcriptomics		EIF4G3	0.08704136	0.93901127576828	0.160855405222445	0	0	5	0
Cardiovascular drug	endothelin-1	Transcriptomics		PYGB	-0.02028474	0.360373705625534	-0.160843679308022	0	0	5	0
Cardiovascular drug	endothelin-1	Transcriptomics		CDAN1	-0.1064457	0.91178572177887	-0.160824671712692	0	0	5	0
Cardiovascular drug	endothelin-1	Transcriptomics		MSL2	-0.1162141	0.829661786556244	-0.160770350506693	0	0	5	0
Cardiovascular drug	endothelin-1	Transcriptomics		PSMA6	0.06088136	0.863166451454163	0.160761992073799	0	0	5	0
Cardiovascular drug	endothelin-1	Transcriptomics		SLC4A5	-0.1490025	0.8804532289505	-0.160736384204714	0	0	5	0
Cardiovascular drug	endothelin-1	Transcriptomics		IST1	-0.07395652	0.957801282405853	-0.160716336374239	0	0	5	0
Cardiovascular drug	endothelin-1	Transcriptomics		CEP19	0.1677721	0.90787547826767	0.160699288491258	0	0	5	0
Cardiovascular drug	endothelin-1	Transcriptomics		ZNF574	0.1181214	0.885260760784149	0.160663341570842	0	0	5	0
Cardiovascular drug	endothelin-1	Transcriptomics		LOC107984138	0.1424343	0.645814657211304	0.160627184613239	0	0	5	0
Cardiovascular drug	endothelin-1	Transcriptomics		CCDC13	-0.276657	0.965051233768463	-0.160545904801066	0	0	5	0
Cardiovascular drug	endothelin-1	Transcriptomics		GIN1	-0.1572981	0.80643630027771	-0.160482879708899	0	0	5	0
Cardiovascular drug	endothelin-1	Transcriptomics		IFNGR2	0.2733562	1	0.160473754054138	0	0	5	0
Cardiovascular drug	endothelin-1	Transcriptomics		MT3	0.2427754	0.991074979305267	0.160431231050513	0	0	5	0
Cardiovascular drug	endothelin-1	Transcriptomics		RNF10	-0.02682701	0.60915619134903	-0.160376163248601	0	0	5	0
Cardiovascular drug	endothelin-1	Transcriptomics		NEK11	0.03717046	0.745972454547882	0.160356991255522	0	0	5	0
Cardiovascular drug	endothelin-1	Transcriptomics		IDNK	-0.2223939	0.854239761829376	-0.160186344896173	0	0	5	0
Cardiovascular drug	endothelin-1	Transcriptomics		NMD3	0.05842257	0.938059687614441	0.160185873837136	0	0	5	0
Cardiovascular drug	endothelin-1	Transcriptomics		MZF1	0.1125829	0.973520278930664	0.160107120730599	0	0	5	0
Cardiovascular drug	endothelin-1	Transcriptomics		E2F4	0.09490065	0.766113936901093	0.160070068893015	0	0	5	0
Cardiovascular drug	endothelin-1	Transcriptomics		ENTPD5	0.109067	0.871294379234314	0.160032717715914	0	0	5	0
Cardiovascular drug	endothelin-1	Transcriptomics		PLA2G12A	0.09900836	0.829562067985535	0.16001288301952	0	0	5	0
Cardiovascular drug	endothelin-1	Transcriptomics		SUSD4	-0.1279106	0.942179918289185	-0.160005014476812	0	0	5	0
Cardiovascular drug	endothelin-1	Transcriptomics		MTF1	0.1039281	0.935230135917664	0.15987234989309	0	0	5	0
Cardiovascular drug	endothelin-1	Transcriptomics		CRNKL1	-0.09048496	0.865968465805054	-0.159759960948501	0	0	5	0
Cardiovascular drug	endothelin-1	Transcriptomics		RP2	0.06759174	0.735176205635071	0.1597113801538	0	0	5	0
Cardiovascular drug	endothelin-1	Transcriptomics		RFFL	0.1273093	0.934597730636597	0.159700935340639	0	0	5	0
Cardiovascular drug	endothelin-1	Transcriptomics		PRMT9	-0.1578671	0.928098499774933	-0.159675233490371	0	0	5	0
Cardiovascular drug	endothelin-1	Transcriptomics		MAP2	0.1333925	0.73878139257431	0.159657823785922	0	0	5	0
Cardiovascular drug	endothelin-1	Transcriptomics		BOD1L1	-0.06517515	0.727845549583435	-0.159655364023814	0	0	5	0
Cardiovascular drug	endothelin-1	Transcriptomics		TMBIM6	0.06069424	0.815432906150818	0.159468039550439	0	0	5	0
Cardiovascular drug	endothelin-1	Transcriptomics		C14ORF28	-0.2625797	0.848314106464386	-0.159437293744771	0	0	5	0
Cardiovascular drug	endothelin-1	Transcriptomics		GOLGA8A	0.05368433	0.936123132705688	0.159411081973528	0	0	5	0
Cardiovascular drug	endothelin-1	Transcriptomics		RNASEL	-0.1340246	0.910278558731079	-0.159337650461322	0	0	5	0
Cardiovascular drug	endothelin-1	Transcriptomics		SRSF12	0.1961439	0.948899924755096	0.159296330182646	0	0	5	0
Cardiovascular drug	endothelin-1	Transcriptomics		DHRS7B	0.01952214	0.59257847070694	0.159274932886164	0	0	5	0
Cardiovascular drug	endothelin-1	Transcriptomics		AEBP2	-0.1198363	0.867413699626923	-0.159244373753236	0	0	5	0
Cardiovascular drug	endothelin-1	Transcriptomics		FRA10AC1	0.01801934	0.932735741138458	0.159218563558181	0	0	5	0
Cardiovascular drug	endothelin-1	Transcriptomics		INCENP	-0.1331135	0.818298161029816	-0.159134536550429	0	0	5	0
Cardiovascular drug	endothelin-1	Transcriptomics		LMBRD2	-0.1699688	0.438926190137863	-0.158810645465478	1	0	5	20
Cardiovascular drug	endothelin-1	Transcriptomics		CEP89	0.02419075	0.742998719215393	0.158752529155632	0	0	5	0
Cardiovascular drug	endothelin-1	Transcriptomics		KIF5A	0.2085452	1	0.158697152677927	0	0	5	0
Cardiovascular drug	endothelin-1	Transcriptomics		FBXL6	0.156497	0.850692808628082	0.158692598386412	0	0	5	0
Cardiovascular drug	endothelin-1	Transcriptomics		MYOM3	-0.1951725	0.111378461122513	-0.158660983055706	1	1	5	40
Cardiovascular drug	endothelin-1	Transcriptomics		DIO2	-0.2195188	1	-0.158655239355737	0	0	5	0
Cardiovascular drug	endothelin-1	Transcriptomics		RBM34	0.08888566	0.867164433002472	0.158604012222758	0	0	5	0
Cardiovascular drug	endothelin-1	Transcriptomics		DENND2A	-0.4016662	0.076647587120533	-0.158602638628114	0	1	5	20
Cardiovascular drug	endothelin-1	Transcriptomics		STC1	0.1520804	1	0.15860055358142	0	0	5	0
Cardiovascular drug	endothelin-1	Transcriptomics		HNRNPLL	-0.117859	0.909615099430084	-0.158531350879593	0	0	5	0
Cardiovascular drug	endothelin-1	Transcriptomics		AMMECR1	0.1159501	0.963647067546844	0.158530288416789	0	0	5	0
Cardiovascular drug	endothelin-1	Transcriptomics		TIE1	-0.2467398	0.874354183673859	-0.158523798405761	0	0	5	0
Cardiovascular drug	endothelin-1	Transcriptomics		TBC1D32	-0.2850037	0.8890780210495	-0.158469685226478	0	0	5	0
Cardiovascular drug	endothelin-1	Transcriptomics		PDE6D	-0.1670932	0.959290444850922	-0.158453874443518	0	0	5	0
Cardiovascular drug	endothelin-1	Transcriptomics		CASTOR2	-0.0392932	0.604689300060272	-0.158446374206635	0	0	5	0
Cardiovascular drug	endothelin-1	Transcriptomics		PGAM2	-0.04435039	0.216912344098091	-0.158437113857222	0	0	5	0
Cardiovascular drug	endothelin-1	Transcriptomics		ODR4	0.09490826	0.956079423427582	0.158313045227548	0	0	5	0
Cardiovascular drug	endothelin-1	Transcriptomics		EMC9	-0.1112749	0.871916353702545	-0.158282591654811	0	0	5	0
Cardiovascular drug	endothelin-1	Transcriptomics		RPS11	0.05565599	0.632418990135193	0.158225694143697	0	0	5	0
Cardiovascular drug	endothelin-1	Transcriptomics		POLR2F	0.08885094	0.806816160678864	0.158202163211412	0	0	5	0
Cardiovascular drug	endothelin-1	Transcriptomics		DDX46	0.08353517	0.912511646747589	0.158147551847144	0	0	5	0
Cardiovascular drug	endothelin-1	Transcriptomics		C17ORF58	0.1567144	0.825254559516907	0.158055261914925	0	0	5	0
Cardiovascular drug	endothelin-1	Transcriptomics		RAP1GDS1	-0.09193593	0.838137328624725	-0.158010113705961	0	0	5	0
Cardiovascular drug	endothelin-1	Transcriptomics		MRPS5	0.05437426	0.777575016021729	0.157909258723407	0	0	5	0
Cardiovascular drug	endothelin-1	Transcriptomics		CPPED1	0.1214312	0.897690296173096	0.157904370994782	0	0	5	0
Cardiovascular drug	endothelin-1	Transcriptomics		PCDHGA5	-0.1640901	0.810507416725159	-0.157880764741827	0	0	5	0
Cardiovascular drug	endothelin-1	Transcriptomics		FKBP15	0.04916414	0.739064753055573	0.157809839700733	0	0	5	0
Cardiovascular drug	endothelin-1	Transcriptomics		TNPO1	-0.09250089	0.788086771965027	-0.157737041633966	0	0	5	0
Cardiovascular drug	endothelin-1	Transcriptomics		ALG14	0.147598	0.829457700252533	0.157692163617457	0	0	5	0
Cardiovascular drug	endothelin-1	Transcriptomics		FANCD2	-0.1477361	0.82543808221817	-0.157646541524639	0	0	5	0
Cardiovascular drug	endothelin-1	Transcriptomics		SLC5A3	0.03812588	0.796652555465698	0.157606711625791	0	0	5	0
Cardiovascular drug	endothelin-1	Transcriptomics		TLR2	-0.2077746	1	-0.157580043905231	0	0	5	0
Cardiovascular drug	endothelin-1	Transcriptomics		SVBP	-0.1386227	0.973386585712433	-0.157499730686903	0	0	5	0
Cardiovascular drug	endothelin-1	Transcriptomics		C1ORF216	0.03974175	0.579404830932617	0.157497407915946	0	0	5	0
Cardiovascular drug	endothelin-1	Transcriptomics		RPS16	0.07071592	0.75721800327301	0.157482139270907	0	0	5	0
Cardiovascular drug	endothelin-1	Transcriptomics		QTRT1	0.08803232	0.752901911735535	0.157479870243894	0	0	5	0
Cardiovascular drug	endothelin-1	Transcriptomics		ACTRT3	0.247995	0.920749723911285	0.157412473560446	0	0	5	0
Cardiovascular drug	endothelin-1	Transcriptomics		REXO1	0.1003095	0.934288799762726	0.157350813371521	0	0	5	0
Cardiovascular drug	endothelin-1	Transcriptomics		RERE	0.07972313	0.944757163524628	0.157320931032031	0	0	5	0
Cardiovascular drug	endothelin-1	Transcriptomics		FAM78B	-0.3480454	0.976368546485901	-0.157316320694499	0	0	5	0
Cardiovascular drug	endothelin-1	Transcriptomics		ZNF534	-0.3687979	0.897731184959412	-0.15723878889786	0	0	5	0
Cardiovascular drug	endothelin-1	Transcriptomics		IER3IP1	0.01355565	0.834669828414917	0.157234877280088	1	0	5	20
Cardiovascular drug	endothelin-1	Transcriptomics		CARHSP1	-0.07692431	0.932617425918579	-0.157185114452685	0	0	5	0
Cardiovascular drug	endothelin-1	Transcriptomics		TBC1D7-LOC100130357	-0.2610453	0.76480633020401	-0.157073630806436	0	0	5	0
Cardiovascular drug	endothelin-1	Transcriptomics		SFXN5	-0.1697751	0.766635179519653	-0.157053973487134	0	0	5	0
Cardiovascular drug	endothelin-1	Transcriptomics		NUDT3	-0.3285227	0.693829417228699	-0.157012409789845	0	0	5	0
Cardiovascular drug	endothelin-1	Transcriptomics		PTHLH	-0.286466	1	-0.157010616367711	0	0	5	0
Cardiovascular drug	endothelin-1	Transcriptomics		FZR1	-0.08462214	0.947701454162598	-0.157009055983934	0	0	5	0
Cardiovascular drug	endothelin-1	Transcriptomics		CTDSPL2	-0.08791306	0.710923910140991	-0.156982880474324	0	0	5	0
Cardiovascular drug	endothelin-1	Transcriptomics		NYAP1	0.1949977	0.793151140213013	0.156974059359244	0	0	5	0
Cardiovascular drug	endothelin-1	Transcriptomics		SLC25A3	0.07148804	0.923264503479004	0.156957537399618	0	0	5	0
Cardiovascular drug	endothelin-1	Transcriptomics		MAP7	-0.3055725	0.891544878482819	-0.156937266923211	0	0	5	0
Cardiovascular drug	endothelin-1	Transcriptomics		PAIP2	-0.07774724	0.744036138057709	-0.156801737385299	0	0	5	0
Cardiovascular drug	endothelin-1	Transcriptomics		NLN	0.05648572	0.982613742351532	0.15664687755359	0	0	5	0
Cardiovascular drug	endothelin-1	Transcriptomics		PRAM1	0.2702618	0.863059818744659	0.156638673363634	0	0	5	0
Cardiovascular drug	endothelin-1	Transcriptomics		USP51	-0.2297865	0.779495120048523	-0.156609309086121	0	0	5	0
Cardiovascular drug	endothelin-1	Transcriptomics		WDR60	0.08524908	0.973961353302002	0.156606866092946	0	0	5	0
Cardiovascular drug	endothelin-1	Transcriptomics		RELB	0.1672654	0.722543358802795	0.156596973168802	0	0	5	0
Cardiovascular drug	endothelin-1	Transcriptomics		RPAP1	0.07278083	0.776215374469757	0.156563173950811	0	0	5	0
Cardiovascular drug	endothelin-1	Transcriptomics		PITRM1	0.08610525	0.90042781829834	0.156549666090358	0	0	5	0
Cardiovascular drug	endothelin-1	Transcriptomics		ATP5ME	0.06663243	0.78329199552536	0.156529276325051	0	0	5	0
Cardiovascular drug	endothelin-1	Transcriptomics		SSC4D	0.2387612	0.962540447711945	0.156435529303847	0	0	5	0
Cardiovascular drug	endothelin-1	Transcriptomics		DGKE	0.1281018	0.952818274497986	0.156357661475112	0	0	5	0
Cardiovascular drug	endothelin-1	Transcriptomics		EIF3J	-0.07020233	0.728271245956421	-0.156346539304315	0	0	5	0
Cardiovascular drug	endothelin-1	Transcriptomics		BAG5	0.0886824	0.974933922290802	0.156344982785741	0	0	5	0
Cardiovascular drug	endothelin-1	Transcriptomics		ZNF569	-0.1753525	0.868809401988983	-0.156269304038068	0	0	5	0
Cardiovascular drug	endothelin-1	Transcriptomics		BRF2	0.0978625	0.827024698257446	0.156228782693434	0	0	5	0
Cardiovascular drug	endothelin-1	Transcriptomics		DGCR6L	0.0690114	0.917982518672943	0.156124769182	0	0	5	0
Cardiovascular drug	endothelin-1	Transcriptomics		HYAL4	-0.2750187	0.978629887104034	-0.156089351606387	0	0	5	0
Cardiovascular drug	endothelin-1	Transcriptomics		TP53I3	0.06438782	0.978445649147034	0.156057581989674	0	0	5	0
Cardiovascular drug	endothelin-1	Transcriptomics		SMS	-0.09867454	0.953365385532379	-0.155994387917782	0	0	5	0
Cardiovascular drug	endothelin-1	Transcriptomics		SRGAP3	-0.223434	0.915969550609589	-0.155889212755833	0	0	5	0
Cardiovascular drug	endothelin-1	Transcriptomics		PLCXD2	-0.2176969	0.76702868938446	-0.155844243962364	0	0	5	0
Cardiovascular drug	endothelin-1	Transcriptomics		NKAPD1	-0.1020754	0.877990365028381	-0.15582270475281	0	0	5	0
Cardiovascular drug	endothelin-1	Transcriptomics		PHF20	0.09399107	0.954993426799774	0.155815773401622	0	0	5	0
Cardiovascular drug	endothelin-1	Transcriptomics		MKRN2	0.08102293	0.934775710105896	0.155762768553857	0	0	5	0
Cardiovascular drug	endothelin-1	Transcriptomics		TAZ	0.07404506	0.76199597120285	0.155688911049028	0	0	5	0
Cardiovascular drug	endothelin-1	Transcriptomics		CPT1B	0.07680476	0.807055711746216	0.155588451907302	0	0	5	0
Cardiovascular drug	endothelin-1	Transcriptomics		NBR1	0.06755231	0.881014764308929	0.155574850477884	0	0	5	0
Cardiovascular drug	endothelin-1	Transcriptomics		AGBL3	-0.3826271	0.903070569038391	-0.155437266219969	0	0	5	0
Cardiovascular drug	endothelin-1	Transcriptomics		PPIL4	-0.1171828	0.89353221654892	-0.155428507600694	0	0	5	0
Cardiovascular drug	endothelin-1	Transcriptomics		CDH4	0.1568801	0.841025471687317	0.155374253064097	0	0	5	0
Cardiovascular drug	endothelin-1	Transcriptomics		KCMF1	0.07269962	0.78569108247757	0.155307972146742	0	0	5	0
Cardiovascular drug	endothelin-1	Transcriptomics		RFXAP	-0.2017438	0.826698958873749	-0.155260048807307	0	0	5	0
Cardiovascular drug	endothelin-1	Transcriptomics		PDPR	0.06884263	0.939984977245331	0.155249177000038	0	0	5	0
Cardiovascular drug	endothelin-1	Transcriptomics		ZNF184	-0.1646975	0.804873645305634	-0.155247558558235	0	0	5	0
Cardiovascular drug	endothelin-1	Transcriptomics		MAP3K12	-0.0499133	0.519018471240997	0.155240921675131	0	0	5	0
Cardiovascular drug	endothelin-1	Transcriptomics		OGDHL	-0.1138614	0.944367170333862	-0.155220654343561	0	0	5	0
Cardiovascular drug	endothelin-1	Transcriptomics		CPSF3	0.0826188	0.914161801338196	0.155188775749351	0	0	5	0
Cardiovascular drug	endothelin-1	Transcriptomics		WTIP	0.07522568	0.977314054965973	0.155138520296377	0	0	5	0
Cardiovascular drug	endothelin-1	Transcriptomics		SPRN	0.1753828	0.976514637470245	0.155101330955927	0	0	5	0
Cardiovascular drug	endothelin-1	Transcriptomics		DNALI1	0.1325135	0.929212510585785	0.15497461695119	0	0	5	0
Cardiovascular drug	endothelin-1	Transcriptomics		GTF2H2	0.1585426	0.841550230979919	0.15494551031256	0	0	5	0
Cardiovascular drug	endothelin-1	Transcriptomics		POU2F1	-0.08096117	0.61853963136673	-0.154940220018485	0	0	5	0
Cardiovascular drug	endothelin-1	Transcriptomics		NPNT	0.1206219	0.221994310617447	0.154909313075074	0	0	5	0
Cardiovascular drug	endothelin-1	Transcriptomics		LUC7L	-0.1035365	0.894872784614563	-0.154903922167177	0	0	5	0
Cardiovascular drug	endothelin-1	Transcriptomics		CHUK	-0.09764452	0.730299592018127	-0.154885313243616	0	0	5	0
Cardiovascular drug	endothelin-1	Transcriptomics		HSPA4L	0.03588965	0.939926028251648	0.154847347899927	0	0	5	0
Cardiovascular drug	endothelin-1	Transcriptomics		MAPK7	0.0623639	0.76567018032074	0.154827456504762	0	0	5	0
Cardiovascular drug	endothelin-1	Transcriptomics		ZNF354C	-0.2564716	0.918082416057587	-0.154817175974378	0	0	5	0
Cardiovascular drug	endothelin-1	Transcriptomics		GSPT1	0.0669281	0.709462761878967	0.154806524121747	0	0	5	0
Cardiovascular drug	endothelin-1	Transcriptomics		XRCC6	0.0448344	0.783489227294922	0.154800114395208	0	0	5	0
Cardiovascular drug	endothelin-1	Transcriptomics		ZNF81	-0.1366369	0.881916463375092	-0.154767087724117	0	0	5	0
Cardiovascular drug	endothelin-1	Transcriptomics		CCDC154	-0.3603175	0.892150282859802	-0.154753474398967	0	0	5	0
Cardiovascular drug	endothelin-1	Transcriptomics		TTC21B	-0.07425427	0.749164938926697	-0.154643642153918	0	0	5	0
Cardiovascular drug	endothelin-1	Transcriptomics		SPATA2L	0.1759319	0.859006345272064	0.154593381666779	0	0	5	0
Cardiovascular drug	endothelin-1	Transcriptomics		CYHR1	-0.07484698	0.958418071269989	-0.15458078085915	0	0	5	0
Cardiovascular drug	endothelin-1	Transcriptomics		TMPRSS9	0.1956714	0.884282469749451	0.15455272919667	0	0	5	0
Cardiovascular drug	endothelin-1	Transcriptomics		RWDD2A	0.1017516	0.958801031112671	0.154541096664475	0	0	5	0
Cardiovascular drug	endothelin-1	Transcriptomics		SRP54	0.08126295	0.880598545074463	0.154531570619174	0	0	5	0
Cardiovascular drug	endothelin-1	Transcriptomics		FANCM	-0.004842365	0.67554497718811	0.154479144398657	1	0	5	20
Cardiovascular drug	endothelin-1	Transcriptomics		FBXO10	0.0763364	0.871184349060059	0.154325223942281	0	0	5	0
Cardiovascular drug	endothelin-1	Transcriptomics		WDR77	0.08800174	0.860735714435577	0.154254301033379	0	0	5	0
Cardiovascular drug	endothelin-1	Transcriptomics		NDUFS6	0.06595079	0.917697370052338	0.154229125045465	0	0	5	0
Cardiovascular drug	endothelin-1	Transcriptomics		TACR2	0.1380148	0.879648327827454	0.154163285880402	0	0	5	0
Cardiovascular drug	endothelin-1	Transcriptomics		TNFSF13	-0.1492417	0.603076934814453	0.154137233810321	0	0	5	0
Cardiovascular drug	endothelin-1	Transcriptomics		MYLPF	0.158363	0.84267795085907	0.1540217330753	0	0	5	0
Cardiovascular drug	endothelin-1	Transcriptomics		APIP	-0.1230817	0.918451189994812	-0.15400394918349	0	0	5	0
Cardiovascular drug	endothelin-1	Transcriptomics		ZNF329	-0.1337002	0.871500134468079	-0.153980139111122	0	0	5	0
Cardiovascular drug	endothelin-1	Transcriptomics		PRKAR1B	-0.1123306	0.94305819272995	-0.15395097803045	0	0	5	0
Cardiovascular drug	endothelin-1	Transcriptomics		CHST6	0.04975647	0.83932638168335	0.153921424396449	0	0	5	0
Cardiovascular drug	endothelin-1	Transcriptomics		ZNF70	0.02896952	0.753305733203888	0.153899578807996	0	0	5	0
Cardiovascular drug	endothelin-1	Transcriptomics		MTHFSD	-0.1505488	0.831072628498077	-0.153896414352504	0	0	5	0
Cardiovascular drug	endothelin-1	Transcriptomics		DHX34	0.1091868	0.920007526874542	0.153856213355099	0	0	5	0
Cardiovascular drug	endothelin-1	Transcriptomics		TMEM177	0.174471	0.874924540519714	0.153808073863626	0	0	5	0
Cardiovascular drug	endothelin-1	Transcriptomics		LHX8	0.1580402	0.842868864536285	0.15379281756887	0	0	5	0
Cardiovascular drug	endothelin-1	Transcriptomics		RHOF	0.266391	0.646382689476013	0.15378658598313	0	0	5	0
Cardiovascular drug	endothelin-1	Transcriptomics		E2F3	0.08053945	0.849229753017426	0.153766648823072	0	0	5	0
Cardiovascular drug	endothelin-1	Transcriptomics		FAM210B	-0.09485778	0.881424427032471	-0.153727606300672	0	0	5	0
Cardiovascular drug	endothelin-1	Transcriptomics		GGA3	0.07035516	0.830086708068848	0.15370269262113	0	0	5	0
Cardiovascular drug	endothelin-1	Transcriptomics		FAM90A1	-0.282311	0.994702339172363	-0.153649826610993	0	0	5	0
Cardiovascular drug	endothelin-1	Transcriptomics		SYNE1	-0.07140093	0.651018798351288	-0.153615396749679	0	0	5	0
Cardiovascular drug	endothelin-1	Transcriptomics		VPS36	-0.09099075	0.810802102088928	-0.153567718020727	0	0	5	0
Cardiovascular drug	endothelin-1	Transcriptomics		CLCN4	0.04029524	0.559616923332214	0.153449192702968	1	0	5	20
Cardiovascular drug	endothelin-1	Transcriptomics		NDUFS5	0.06108298	0.710325419902802	0.153387827195232	0	0	5	0
Cardiovascular drug	endothelin-1	Transcriptomics		MAEA	0.08753975	0.876114666461945	0.153363493840829	0	0	5	0
Cardiovascular drug	endothelin-1	Transcriptomics		PLEKHA1	0.07683603	0.772607028484344	0.153340431865922	0	0	5	0
Cardiovascular drug	endothelin-1	Transcriptomics		LIG3	0.08927596	0.936205267906189	0.15331893143992	0	0	5	0
Cardiovascular drug	endothelin-1	Transcriptomics		EGF	-0.09838077	0.64716249704361	-0.153291990121587	0	0	5	0
Cardiovascular drug	endothelin-1	Transcriptomics		ZNF22	-0.07758228	0.84035861492157	-0.153279112140667	0	0	5	0
Cardiovascular drug	endothelin-1	Transcriptomics		CACNG6	0.2410119	0.973722636699677	0.1532698763602	0	0	5	0
Cardiovascular drug	endothelin-1	Transcriptomics		FOXK1	0.07881255	0.964364171028137	0.153255256355207	0	0	5	0
Cardiovascular drug	endothelin-1	Transcriptomics		TBCEL	-0.09225176	0.787882804870605	-0.153207967713002	0	0	5	0
Cardiovascular drug	endothelin-1	Transcriptomics		STAMBPL1	-0.2148499	0.720043182373047	-0.153204610578128	0	0	5	0
Cardiovascular drug	endothelin-1	Transcriptomics		CSF3R	-0.4378851	0.826617360115051	-0.153202018088786	0	0	5	0
Cardiovascular drug	endothelin-1	Transcriptomics		ARMH1	-0.3339407	0.924956917762756	-0.153106735586484	0	0	5	0
Cardiovascular drug	endothelin-1	Transcriptomics		ZNF568	-0.2005028	0.833740830421448	-0.153088654121806	0	0	5	0
Cardiovascular drug	endothelin-1	Transcriptomics		TTC25	-0.3297813	0.908303022384644	-0.153088075736308	0	0	5	0
Cardiovascular drug	endothelin-1	Transcriptomics		COX7B	0.06989229	0.69413948059082	0.153067696979382	0	0	5	0
Cardiovascular drug	endothelin-1	Transcriptomics		SDHC	0.08385221	0.947755038738251	0.15301567811581	0	0	5	0
Cardiovascular drug	endothelin-1	Transcriptomics		CMTM1	0.1602525	0.90600997209549	0.152979662833041	0	0	5	0
Cardiovascular drug	endothelin-1	Transcriptomics		ORMDL3	-0.04134441	0.778421580791473	-0.15297626082819	0	1	5	20
Cardiovascular drug	endothelin-1	Transcriptomics		TULP2	0.2504416	0.873775720596313	0.152964773965525	0	0	5	0
Cardiovascular drug	endothelin-1	Transcriptomics		SEPT12	-0.2035136	1	-0.152960372103403	0	0	5	0
Cardiovascular drug	endothelin-1	Transcriptomics		DNAJA1	0.05606972	0.783459365367889	0.152913548534988	0	0	5	0
Cardiovascular drug	endothelin-1	Transcriptomics		NDUFA1	0.07556129	0.730913817882538	0.15290792908727	0	0	5	0
Cardiovascular drug	endothelin-1	Transcriptomics		ATN1	0.07404031	0.883478343486786	0.15284854923132	0	0	5	0
Cardiovascular drug	endothelin-1	Transcriptomics		AVL9	0.07697926	0.979798853397369	0.152742436767005	0	0	5	0
Cardiovascular drug	endothelin-1	Transcriptomics		YPEL5	-0.09408589	0.831430912017822	-0.152641074253873	0	0	5	0
Cardiovascular drug	endothelin-1	Transcriptomics		DYRK2	-0.07274769	0.749403834342957	-0.152627506089896	0	0	5	0
Cardiovascular drug	endothelin-1	Transcriptomics		DERL2	0.06437286	0.831121265888214	0.152619581386417	0	0	5	0
Cardiovascular drug	endothelin-1	Transcriptomics		AXIN1	0.08730082	0.792456150054932	0.152598610959408	0	0	5	0
Cardiovascular drug	endothelin-1	Transcriptomics		RNF25	0.08708058	0.749900698661804	0.152573777445622	0	0	5	0
Cardiovascular drug	endothelin-1	Transcriptomics		PRKRA	-0.09578969	0.798299968242645	-0.152555156039791	0	0	5	0
Cardiovascular drug	endothelin-1	Transcriptomics		ZSCAN20	0.1308346	0.890404880046844	0.152518843390837	0	0	5	0
Cardiovascular drug	endothelin-1	Transcriptomics		ARHGEF11	0.07539241	0.900497794151306	0.152388315571863	0	0	5	0
Cardiovascular drug	endothelin-1	Transcriptomics		YME1L1	0.0689359	0.912022411823273	0.152382639000442	0	0	5	0
Cardiovascular drug	endothelin-1	Transcriptomics		GCC1	0.007648766	0.689884960651398	0.152350621263302	0	0	5	0
Cardiovascular drug	endothelin-1	Transcriptomics		NOSTRIN	0.1125534	0.810963273048401	0.152318881134051	0	0	5	0
Cardiovascular drug	endothelin-1	Transcriptomics		MAN2A2	0.08223613	0.954114198684692	0.15229734331146	0	0	5	0
Cardiovascular drug	endothelin-1	Transcriptomics		CNKSR3	0.04810821	0.409638226032257	0.152285792010671	0	0	5	0
Cardiovascular drug	endothelin-1	Transcriptomics		FCMR	0.1769724	0.836444854736328	0.152271539781872	0	0	5	0
Cardiovascular drug	endothelin-1	Transcriptomics		VPS37A	-0.0614373	0.801127254962921	-0.1522377666495	0	0	5	0
Cardiovascular drug	endothelin-1	Transcriptomics		SOX11	-0.09437691	0.582247197628021	-0.152223404145553	0	0	5	0
Cardiovascular drug	endothelin-1	Transcriptomics		BPGM	0.08398689	0.775020599365234	0.152222735405351	0	0	5	0
Cardiovascular drug	endothelin-1	Transcriptomics		NUP85	0.07127789	0.835829436779022	0.152162257353533	0	0	5	0
Cardiovascular drug	endothelin-1	Transcriptomics		RAD23B	0.03872199	0.869964241981506	0.152114567722807	0	0	5	0
Cardiovascular drug	endothelin-1	Transcriptomics		DHRS1	-0.1602358	0.863323926925659	-0.152042111225566	0	0	5	0
Cardiovascular drug	endothelin-1	Transcriptomics		HPS4	0.03379812	0.735217273235321	0.152026022659815	0	0	5	0
Cardiovascular drug	endothelin-1	Transcriptomics		NEIL1	-0.1602656	0.958898842334747	-0.152002021642612	0	0	5	0
Cardiovascular drug	endothelin-1	Transcriptomics		LOC101927789	-0.1354252	0.834463894367218	-0.151990667523861	0	0	5	0
Cardiovascular drug	endothelin-1	Transcriptomics		CHRAC1	-0.1481118	0.878340363502502	-0.151961766192183	0	0	5	0
Cardiovascular drug	endothelin-1	Transcriptomics		GUCY1A1	-0.0430621	0.229353740811348	-0.151953640094349	1	0	5	20
Cardiovascular drug	endothelin-1	Transcriptomics		ISL1	-0.006448299	0.861874282360077	0.151932891650875	0	0	5	0
Cardiovascular drug	endothelin-1	Transcriptomics		KEAP1	-0.0721458	0.969680428504944	-0.151924541988294	0	0	5	0
Cardiovascular drug	endothelin-1	Transcriptomics		ANAPC2	-0.1028419	0.926773071289063	-0.151921029372487	0	0	5	0
Cardiovascular drug	endothelin-1	Transcriptomics		UBE2V2	-0.1062267	0.892235577106476	-0.151889971346581	0	0	5	0
Cardiovascular drug	endothelin-1	Transcriptomics		MTG1	0.09215049	0.91778165102005	0.151837940435346	0	0	5	0
Cardiovascular drug	endothelin-1	Transcriptomics		NOP53	-0.07915924	0.879652261734009	-0.151789174214719	0	0	5	0
Cardiovascular drug	endothelin-1	Transcriptomics		COG6	-0.1056531	0.970641553401947	-0.151696228828778	0	0	5	0
Cardiovascular drug	endothelin-1	Transcriptomics		C3ORF33	-0.211424	0.858024418354034	-0.151613231075673	0	0	5	0
Cardiovascular drug	endothelin-1	Transcriptomics		TMEM33	0.01934488	0.762690126895905	0.151590744899435	0	0	5	0
Cardiovascular drug	endothelin-1	Transcriptomics		C17ORF80	-0.06773056	0.786561012268066	-0.151546016759579	0	0	5	0
Cardiovascular drug	endothelin-1	Transcriptomics		CELF5	0.1984525	1	0.151543143867306	0	0	5	0
Cardiovascular drug	endothelin-1	Transcriptomics		MORC3	-0.1063849	0.870614111423492	-0.151464980696804	0	0	5	0
Cardiovascular drug	endothelin-1	Transcriptomics		AK7	0.2050474	0.972998797893524	0.151428078756964	0	0	5	0
Cardiovascular drug	endothelin-1	Transcriptomics		AAAS	0.0662303	0.763854563236237	0.151411642918225	0	0	5	0
Cardiovascular drug	endothelin-1	Transcriptomics		ATF1	-0.1057911	0.98368114233017	-0.151297939677007	0	0	5	0
Cardiovascular drug	endothelin-1	Transcriptomics		GDF5	-0.2217056	1	-0.15128561491288	0	0	5	0
Cardiovascular drug	endothelin-1	Transcriptomics		CAMLG	-0.1260065	0.921125590801239	-0.151255030360262	0	0	5	0
Cardiovascular drug	endothelin-1	Transcriptomics		FABP5	-0.0474466	0.775141358375549	-0.151199698149656	0	0	5	0
Cardiovascular drug	endothelin-1	Transcriptomics		LTBP1	-0.08890011	0.942754805088043	-0.151127866324709	0	0	5	0
Cardiovascular drug	endothelin-1	Transcriptomics		KDM1A	-0.09357113	0.924959719181061	-0.151123379265879	0	0	5	0
Cardiovascular drug	endothelin-1	Transcriptomics		PDE4C	-0.2346018	0.994596898555756	-0.151104417183966	0	0	5	0
Cardiovascular drug	endothelin-1	Transcriptomics		FIP1L1	-0.06604762	0.840655326843262	-0.151084495921421	0	0	5	0
Cardiovascular drug	endothelin-1	Transcriptomics		POLK	-0.0898495	0.817743718624115	-0.151044580879525	0	0	5	0
Cardiovascular drug	endothelin-1	Transcriptomics		ABCA7	-0.07103886	0.929660141468048	-0.151011317667124	0	0	5	0
Cardiovascular drug	endothelin-1	Transcriptomics		TRA2A	-0.08151628	0.899212539196014	-0.150975326397547	0	0	5	0
Cardiovascular drug	endothelin-1	Transcriptomics		MAN2B1	-0.02270993	0.553995311260223	0.150908072483238	0	0	5	0
Cardiovascular drug	endothelin-1	Transcriptomics		ZNF664	0.03919472	0.738642036914825	0.150854277135522	0	0	5	0
Cardiovascular drug	endothelin-1	Transcriptomics		RACK1	0.07117718	0.813272953033447	0.150845819079987	0	0	5	0
Cardiovascular drug	endothelin-1	Transcriptomics		CCNH	-0.1219217	0.955713093280792	-0.150778931677728	0	0	5	0
Cardiovascular drug	endothelin-1	Transcriptomics		ZSCAN23	-0.09540443	0.711142599582672	-0.150707980839544	0	0	5	0
Cardiovascular drug	endothelin-1	Transcriptomics		AP2A2	-0.155111	0.991798639297485	-0.150665275105274	0	0	5	0
Cardiovascular drug	endothelin-1	Transcriptomics		CHST5	0.2788138	1	0.150629130681817	0	0	5	0
Cardiovascular drug	endothelin-1	Transcriptomics		SLC35D1	-0.09203557	0.897999405860901	-0.150597707109957	0	0	5	0
Cardiovascular drug	endothelin-1	Transcriptomics		ZNF284	0.1546024	0.86920303106308	0.150590045886329	0	0	5	0
Cardiovascular drug	endothelin-1	Transcriptomics		NHLRC2	-0.07114752	0.407722443342209	-0.150585618434515	0	0	5	0
Cardiovascular drug	endothelin-1	Transcriptomics		VPS13A	-0.08703481	0.567922353744507	-0.150582629159949	0	0	5	0
Cardiovascular drug	endothelin-1	Transcriptomics		MRPS10	0.07877301	0.880750715732574	0.150521955121261	0	0	5	0
Cardiovascular drug	endothelin-1	Transcriptomics		C8ORF76	0.2456235	0.999049484729767	0.150472759303776	0	0	5	0
Cardiovascular drug	endothelin-1	Transcriptomics		TMEM39A	0.05085624	0.798843026161194	0.150462514797028	0	0	5	0
Cardiovascular drug	endothelin-1	Transcriptomics		ZNF319	-0.1296139	0.909411251544952	-0.15044376267753	0	0	5	0
Cardiovascular drug	endothelin-1	Transcriptomics		ARPP19	-0.076317	0.605042636394501	-0.150443394744895	0	0	5	0
Cardiovascular drug	endothelin-1	Transcriptomics		SNAPC4	0.05910265	0.82764083147049	0.150378112999865	0	0	5	0
Cardiovascular drug	endothelin-1	Transcriptomics		FERMT2	-0.08337729	0.936076760292053	-0.150338684173727	0	0	5	0
Cardiovascular drug	endothelin-1	Transcriptomics		TULP4	-0.09003652	0.784304797649384	-0.150282417262763	0	0	5	0
Cardiovascular drug	endothelin-1	Transcriptomics		ZNF843	-0.292162	0.948025226593018	-0.150274302383175	0	0	5	0
Cardiovascular drug	endothelin-1	Transcriptomics		MMP25	0.09359375	0.748944282531738	0.150116358678633	0	0	5	0
Cardiovascular drug	endothelin-1	Transcriptomics		WDR4	0.1906547	0.841329157352448	0.150062359550755	0	0	5	0
Cardiovascular drug	endothelin-1	Transcriptomics		ELOB	-0.04673272	0.71541565656662	-0.14998159877518	0	0	5	0
Cardiovascular drug	endothelin-1	Transcriptomics		PINK1	0.08357964	0.845258474349976	0.149967302378107	0	0	5	0
Cardiovascular drug	endothelin-1	Transcriptomics		PYGO2	-0.07459732	0.969940483570099	-0.14994033902341	0	0	5	0
Cardiovascular drug	endothelin-1	Transcriptomics		MTMR4	-0.09689022	0.878189861774445	-0.149932368235348	0	0	5	0
Cardiovascular drug	endothelin-1	Transcriptomics		ALOX12	0.05493658	0.807441174983978	0.149919574834236	0	0	5	0
Cardiovascular drug	endothelin-1	Transcriptomics		TMSB15B	-0.3244997	0.936835765838623	-0.149894115449582	0	0	5	0
Cardiovascular drug	endothelin-1	Transcriptomics		DYNC1H1	0.07753596	0.981616079807281	0.149858958640905	0	0	5	0
Cardiovascular drug	endothelin-1	Transcriptomics		RCBTB2	-0.1790766	0.723111212253571	-0.149664834551	0	0	5	0
Cardiovascular drug	endothelin-1	Transcriptomics		ICE1	0.08555155	0.969249427318573	0.149663000697396	0	0	5	0
Cardiovascular drug	endothelin-1	Transcriptomics		ANKRD61	0.2286454	0.936533272266388	0.149659024505049	0	0	5	0
Cardiovascular drug	endothelin-1	Transcriptomics		DESI1	0.100977	0.554670691490173	0.149540302716933	0	0	5	0
Cardiovascular drug	endothelin-1	Transcriptomics		CTNNAL1	-0.05724493	0.662448227405548	-0.149451903080578	0	0	5	0
Cardiovascular drug	endothelin-1	Transcriptomics		ACVR2A	-0.1266179	0.881734848022461	-0.149397818320243	0	0	5	0
Cardiovascular drug	endothelin-1	Transcriptomics		HDGFL2	0.07563633	0.848370015621185	0.149364496375016	0	0	5	0
Cardiovascular drug	endothelin-1	Transcriptomics		ZNF212	-0.1297338	0.878412425518036	-0.149315175704403	0	0	5	0
Cardiovascular drug	endothelin-1	Transcriptomics		COX7C	-0.07082902	0.863524079322815	-0.149232740794475	0	0	5	0
Cardiovascular drug	endothelin-1	Transcriptomics		TMEM131	-0.08209823	0.845112323760986	-0.14917829824813	0	0	5	0
Cardiovascular drug	endothelin-1	Transcriptomics		INF2	0.07749953	0.332078725099564	0.149080184039043	0	1	5	20
Cardiovascular drug	endothelin-1	Transcriptomics		PLCD4	0.05317967	0.815255582332611	0.149041014069953	0	0	5	0
Cardiovascular drug	endothelin-1	Transcriptomics		RTEL1	0.2380304	0.965230703353882	0.148980433607823	0	0	5	0
Cardiovascular drug	endothelin-1	Transcriptomics		KANSL2	0.08233471	0.961119532585144	0.148920106270097	0	0	5	0
Cardiovascular drug	endothelin-1	Transcriptomics		ABHD6	-0.2475418	0.996911287307739	-0.148851456707721	0	0	5	0
Cardiovascular drug	endothelin-1	Transcriptomics		CREG1	-0.08594153	0.709120988845825	-0.148822130315869	0	0	5	0
Cardiovascular drug	endothelin-1	Transcriptomics		PDE6B	-0.1230548	0.914918184280396	-0.148816623204552	0	0	5	0
Cardiovascular drug	endothelin-1	Transcriptomics		JAGN1	0.1087168	0.833106219768524	0.148740103928811	0	0	5	0
Cardiovascular drug	endothelin-1	Transcriptomics		ZNF624	-0.2725757	0.89726310968399	-0.148707259635944	0	0	5	0
Cardiovascular drug	endothelin-1	Transcriptomics		DDX56	-0.04673669	0.941569328308105	-0.148695264573447	0	0	5	0
Cardiovascular drug	endothelin-1	Transcriptomics		SEC62	-0.06734628	0.845537066459656	-0.148683713563949	0	0	5	0
Cardiovascular drug	endothelin-1	Transcriptomics		OSBPL2	0.07546186	0.88040566444397	0.148675516003765	0	0	5	0
Cardiovascular drug	endothelin-1	Transcriptomics		HSF1	0.05804101	0.721544146537781	0.148608988463526	0	0	5	0
Cardiovascular drug	endothelin-1	Transcriptomics		SQSTM1	-0.04358588	0.882861793041229	-0.148607151690211	0	0	5	0
Cardiovascular drug	endothelin-1	Transcriptomics		NOLC1	0.07250932	0.866969168186188	0.148603378525089	0	0	5	0
Cardiovascular drug	endothelin-1	Transcriptomics		BCAR3	-0.1568078	0.120232857763767	0.148533855205884	0	1	5	20
Cardiovascular drug	endothelin-1	Transcriptomics		SURF6	0.07179198	0.794429183006287	0.14849717843331	0	0	5	0
Cardiovascular drug	endothelin-1	Transcriptomics		STRADB	-0.1120325	0.823551595211029	-0.148490474457967	0	0	5	0
Cardiovascular drug	endothelin-1	Transcriptomics		CHRNB4	-0.239957	1	-0.14843020649936	0	0	5	0
Cardiovascular drug	endothelin-1	Transcriptomics		RPL10A	0.05373149	0.723113000392914	0.148413510362855	0	0	5	0
Cardiovascular drug	endothelin-1	Transcriptomics		KMT2E	0.05532936	0.955855667591095	0.148377457988751	0	0	5	0
Cardiovascular drug	endothelin-1	Transcriptomics		CNTRL	-0.1007893	0.876409471035004	-0.148316830442213	0	0	5	0
Cardiovascular drug	endothelin-1	Transcriptomics		CYREN	-0.08918041	0.939325094223022	-0.14823677484687	0	0	5	0
Cardiovascular drug	endothelin-1	Transcriptomics		EXOC3	-0.07992362	0.972975015640259	-0.148128990006298	0	0	5	0
Cardiovascular drug	endothelin-1	Transcriptomics		GCHFR	0.1698655	0.855279743671417	0.148108239426989	0	0	5	0
Cardiovascular drug	endothelin-1	Transcriptomics		MRPL35	0.07107317	0.681810259819031	0.148101558592931	0	0	5	0
Cardiovascular drug	endothelin-1	Transcriptomics		ATP6AP2	0.02891619	0.481747984886169	0.148084972600801	0	0	5	0
Cardiovascular drug	endothelin-1	Transcriptomics		PVR	0.06391052	0.828399240970612	0.148082471667381	0	0	5	0
Cardiovascular drug	endothelin-1	Transcriptomics		MTR	-0.04480774	0.688053369522095	-0.148079622020255	0	0	5	0
Cardiovascular drug	endothelin-1	Transcriptomics		ANKRD40	-0.07892899	0.882841527462006	-0.148004746757357	0	0	5	0
Cardiovascular drug	endothelin-1	Transcriptomics		BLOC1S4	0.1323808	0.914881408214569	0.147988674742348	0	0	5	0
Cardiovascular drug	endothelin-1	Transcriptomics		ANKRD46	-0.08235825	0.708761990070343	-0.147977029804717	0	0	5	0
Cardiovascular drug	endothelin-1	Transcriptomics		AAED1	0.1342594	0.96036159992218	0.147908666131858	0	0	5	0
Cardiovascular drug	endothelin-1	Transcriptomics		SLC38A6	-0.3671381	0.936321437358856	-0.147808136919048	0	0	5	0
Cardiovascular drug	endothelin-1	Transcriptomics		TIMM13	0.07528841	0.838306486606598	0.147754352412276	0	0	5	0
Cardiovascular drug	endothelin-1	Transcriptomics		AOC2	-0.206261	0.897370636463165	-0.147739362782178	0	0	5	0
Cardiovascular drug	endothelin-1	Transcriptomics		MBD5	-0.09885105	0.700894296169281	-0.147690195316245	0	0	5	0
Cardiovascular drug	endothelin-1	Transcriptomics		ZKSCAN1	-0.06132213	0.774852752685547	-0.147660846754927	0	0	5	0
Cardiovascular drug	endothelin-1	Transcriptomics		UBR2	-0.08245124	0.829843401908875	-0.147645228825135	0	0	5	0
Cardiovascular drug	endothelin-1	Transcriptomics		PPAT	0.1330652	0.956593632698059	0.147625924010792	0	0	5	0
Cardiovascular drug	endothelin-1	Transcriptomics		ADGRG6	-0.0841774	0.44137442111969	-0.147579898123277	0	1	5	20
Cardiovascular drug	endothelin-1	Transcriptomics		LMTK2	-0.07931268	0.700614333152771	-0.147562722822306	0	0	5	0
Cardiovascular drug	endothelin-1	Transcriptomics		ZNF16	-0.1712914	0.926626205444336	-0.147475144448055	0	0	5	0
Cardiovascular drug	endothelin-1	Transcriptomics		PRPF3	0.05355239	0.695700705051422	0.147414072798959	0	0	5	0
Cardiovascular drug	endothelin-1	Transcriptomics		HECTD2	-0.0090132	0.71273946762085	0.147390954417493	0	0	5	0
Cardiovascular drug	endothelin-1	Transcriptomics		PCDHGA10	0.1485012	0.869086027145386	0.147372795228455	0	0	5	0
Cardiovascular drug	endothelin-1	Transcriptomics		RBM18	-0.05160109	0.640146374702454	-0.14727971791465	0	0	5	0
Cardiovascular drug	endothelin-1	Transcriptomics		HCCS	0.09921257	0.724688589572906	0.147201419748172	0	0	5	0
Cardiovascular drug	endothelin-1	Transcriptomics		UFC1	0.02909106	0.742725014686584	0.1472011272286	0	0	5	0
Cardiovascular drug	endothelin-1	Transcriptomics		TMEM187	-0.1867862	0.946881771087646	-0.147158324630654	0	0	5	0
Cardiovascular drug	endothelin-1	Transcriptomics		SLCO2B1	-0.3349328	1	-0.147147478199837	0	0	5	0
Cardiovascular drug	endothelin-1	Transcriptomics		ADRB2	0.1530583	0.637630522251129	0.147080349012179	0	0	5	0
Cardiovascular drug	endothelin-1	Transcriptomics		CMC2	0.05639448	0.618786752223969	0.147078532165541	0	0	5	0
Cardiovascular drug	endothelin-1	Transcriptomics		EPPK1	0.02491369	0.2325050085783	0.147036873505969	0	0	5	0
Cardiovascular drug	endothelin-1	Transcriptomics		UBAP1	-0.0540948	0.96278989315033	-0.147027712833228	0	0	5	0
Cardiovascular drug	endothelin-1	Transcriptomics		CASP8AP2	-0.09528956	0.730639100074768	-0.14698491278496	0	0	5	0
Cardiovascular drug	endothelin-1	Transcriptomics		TOX4	0.0814689	0.917671978473663	0.146963839941306	0	0	5	0
Cardiovascular drug	endothelin-1	Transcriptomics		FKRP	0.07267057	0.913290679454803	0.146885024884985	0	0	5	0
Cardiovascular drug	endothelin-1	Transcriptomics		RANGAP1	0.05508093	0.794512450695038	0.146858899871573	0	0	5	0
Cardiovascular drug	endothelin-1	Transcriptomics		PIFO	0.1020921	0.789847195148468	0.146857517556654	0	0	5	0
Cardiovascular drug	endothelin-1	Transcriptomics		LOC102724159	0.1453794	0.763274967670441	0.146794247197738	0	0	5	0
Cardiovascular drug	endothelin-1	Transcriptomics		ADH5	0.07459675	0.698841035366058	0.146721972328053	0	0	5	0
Cardiovascular drug	endothelin-1	Transcriptomics		WIZ	-0.08172976	0.972844898700714	-0.146710984951366	0	0	5	0
Cardiovascular drug	endothelin-1	Transcriptomics		DIP2A	-0.08949019	0.919307112693787	-0.146689788537391	0	0	5	0
Cardiovascular drug	endothelin-1	Transcriptomics		SLC35A3	-0.1516329	0.765549719333649	-0.146658156536299	0	0	5	0
Cardiovascular drug	endothelin-1	Transcriptomics		DNAAF5	0.08932212	0.991138696670532	0.146640944904814	0	0	5	0
Cardiovascular drug	endothelin-1	Transcriptomics		GCAT	0.0820936	0.973168611526489	0.146588361590684	0	0	5	0
Cardiovascular drug	endothelin-1	Transcriptomics		CCND1	0.06444903	0.849860727787018	0.14656109242521	0	0	5	0
Cardiovascular drug	endothelin-1	Transcriptomics		API5	-0.09333392	0.842430293560028	-0.1465552452512	0	0	5	0
Cardiovascular drug	endothelin-1	Transcriptomics		KPNA6	0.08436086	0.789504110813141	0.146502827746308	0	0	5	0
Cardiovascular drug	endothelin-1	Transcriptomics		DPY19L1	0.04749093	0.838083565235138	0.146458028207275	0	0	5	0
Cardiovascular drug	endothelin-1	Transcriptomics		TRUB2	0.09657912	0.928250670433044	0.14644827626543	0	0	5	0
Cardiovascular drug	endothelin-1	Transcriptomics		ZNF420	-0.144979	0.92356139421463	-0.146441247465562	0	0	5	0
Cardiovascular drug	endothelin-1	Transcriptomics		PDGFC	-0.06045114	0.881190538406372	-0.14639358900154	0	0	5	0
Cardiovascular drug	endothelin-1	Transcriptomics		HDDC3	0.1289909	0.817665278911591	0.146373440803468	0	0	5	0
Cardiovascular drug	endothelin-1	Transcriptomics		HDAC11	0.07824324	0.814199566841125	0.1463623875849	0	0	5	0
Cardiovascular drug	endothelin-1	Transcriptomics		SERTAD4	-0.588549	0.0753311663866043	-0.14635603067932	0	1	5	20
Cardiovascular drug	endothelin-1	Transcriptomics		TMEM263	-0.1176908	0.567765116691589	-0.146322817888337	1	0	5	20
Cardiovascular drug	endothelin-1	Transcriptomics		ZNF551	-0.1717664	0.893838465213776	-0.146264464051162	0	0	5	0
Cardiovascular drug	endothelin-1	Transcriptomics		AES	-0.06645977	0.842230081558228	-0.146213034920043	0	0	5	0
Cardiovascular drug	endothelin-1	Transcriptomics		PIGG	0.03184103	0.72524482011795	0.146204328594719	0	0	5	0
Cardiovascular drug	endothelin-1	Transcriptomics		SAP30BP	0.06282209	0.759715914726257	0.146196738870756	0	0	5	0
Cardiovascular drug	endothelin-1	Transcriptomics		TSEN54	0.09832324	0.946477591991425	0.146178670566533	0	0	5	0
Cardiovascular drug	endothelin-1	Transcriptomics		CHPT1	-0.1295333	0.869067430496216	-0.146153769217049	0	0	5	0
Cardiovascular drug	endothelin-1	Transcriptomics		LOC105378949	0.2555528	0.873599708080292	0.146127266593785	0	0	5	0
Cardiovascular drug	endothelin-1	Transcriptomics		ZCCHC2	0.01834244	0.488449573516846	0.146121001592464	1	0	5	20
Cardiovascular drug	endothelin-1	Transcriptomics		C2ORF69	-0.2061314	0.820142447948456	-0.146102421882635	0	0	5	0
Cardiovascular drug	endothelin-1	Transcriptomics		APC	0.0348779	0.820814430713654	0.146098745848379	0	0	5	0
Cardiovascular drug	endothelin-1	Transcriptomics		PLVAP	0.156804	0.851461231708527	0.146073864407768	0	0	5	0
Cardiovascular drug	endothelin-1	Transcriptomics		SMARCC2	-0.08657345	0.943106949329376	-0.146072867935578	0	0	5	0
Cardiovascular drug	endothelin-1	Transcriptomics		ZNF720	0.09559444	0.915548145771027	0.146030240253608	0	0	5	0
Cardiovascular drug	endothelin-1	Transcriptomics		CXORF57	-0.1771452	0.764210104942322	-0.14600435409449	0	0	5	0
Cardiovascular drug	endothelin-1	Transcriptomics		PCLAF	-0.2108581	0.78838038444519	-0.145970420328621	0	0	5	0
Cardiovascular drug	endothelin-1	Transcriptomics		BPTF	0.04318242	0.8200723528862	0.145964237705062	0	0	5	0
Cardiovascular drug	endothelin-1	Transcriptomics		LCMT1	0.0805596	0.894746840000153	0.145961023134544	0	0	5	0
Cardiovascular drug	endothelin-1	Transcriptomics		PPCDC	0.1330782	0.823033690452576	0.145905625099629	0	0	5	0
Cardiovascular drug	endothelin-1	Transcriptomics		PBX3	-0.06273977	0.768753588199615	-0.145839389989274	0	0	5	0
Cardiovascular drug	endothelin-1	Transcriptomics		MELK	-0.1500598	0.928107917308807	-0.145825725437316	0	0	5	0
Cardiovascular drug	endothelin-1	Transcriptomics		PHF10	0.06621648	0.869531035423279	0.145775034126243	0	0	5	0
Cardiovascular drug	endothelin-1	Transcriptomics		PSMD6	-0.09911021	0.938700973987579	-0.145546475332548	0	0	5	0
Cardiovascular drug	endothelin-1	Transcriptomics		TMED4	-0.0855986	0.822756290435791	-0.14548101168463	0	0	5	0
Cardiovascular drug	endothelin-1	Transcriptomics		SH3BP1	-0.1011992	0.539839565753937	0.145459359550209	0	0	5	0
Cardiovascular drug	endothelin-1	Transcriptomics		CCDC97	-0.08636579	0.93248188495636	-0.145403116699085	0	0	5	0
Cardiovascular drug	endothelin-1	Transcriptomics		SNU13	-0.04768422	0.839285314083099	-0.145369503604523	0	0	5	0
Cardiovascular drug	endothelin-1	Transcriptomics		MTG2	0.06912082	0.840685784816742	0.145356542614514	0	0	5	0
Cardiovascular drug	endothelin-1	Transcriptomics		MAK16	0.1190754	0.901937901973724	0.145310268179946	0	0	5	0
Cardiovascular drug	endothelin-1	Transcriptomics		PLA2G15	0.07975248	0.886057555675507	0.145249452421036	0	0	5	0
Cardiovascular drug	endothelin-1	Transcriptomics		SLC30A9	-0.0854914	0.782745182514191	-0.14523953150258	0	0	5	0
Cardiovascular drug	endothelin-1	Transcriptomics		ACTR1B	0.03531673	0.727432072162628	0.145220066658106	0	0	5	0
Cardiovascular drug	endothelin-1	Transcriptomics		POLQ	0.06747381	0.957387089729309	0.145208215068233	0	0	5	0
Cardiovascular drug	endothelin-1	Transcriptomics		PRSS48	0.13952	0.897946417331696	0.14520545055361	0	0	5	0
Cardiovascular drug	endothelin-1	Transcriptomics		ZBED4	0.08769283	0.884761869907379	0.145190450733565	0	0	5	0
Cardiovascular drug	endothelin-1	Transcriptomics		UBE2A	-0.09513317	0.91390597820282	-0.14517993796506	0	0	5	0
Cardiovascular drug	endothelin-1	Transcriptomics		LOC105371932	-0.2622688	0.856522858142853	-0.145140422923733	0	0	5	0
Cardiovascular drug	endothelin-1	Transcriptomics		HECTD1	-0.07692842	0.841261208057404	-0.145094238553666	0	0	5	0
Cardiovascular drug	endothelin-1	Transcriptomics		SMIM15	-0.1529024	0.911742031574249	-0.145040456443545	0	0	5	0
Cardiovascular drug	endothelin-1	Transcriptomics		MPPE1	-0.1355323	0.78820812702179	-0.144998109390161	0	0	5	0
Cardiovascular drug	endothelin-1	Transcriptomics		ARL6IP6	-0.1617119	0.926724433898926	-0.144984774422638	0	0	5	0
Cardiovascular drug	endothelin-1	Transcriptomics		MINDY1	-0.0438665	0.534350693225861	-0.144923592169163	0	0	5	0
Cardiovascular drug	endothelin-1	Transcriptomics		GMDS	-0.1169753	0.611208200454712	0.144848163790394	0	0	5	0
Cardiovascular drug	endothelin-1	Transcriptomics		PSMC2	0.06787979	0.882663011550903	0.144750465533212	0	0	5	0
Cardiovascular drug	endothelin-1	Transcriptomics		DOLK	0.07466	0.784919381141663	0.144683531835949	0	0	5	0
Cardiovascular drug	endothelin-1	Transcriptomics		ZNF621	-0.02200384	0.62253350019455	0.144669145211519	0	0	5	0
Cardiovascular drug	endothelin-1	Transcriptomics		SRP72	0.06638718	0.870041608810425	0.144599849609524	0	0	5	0
Cardiovascular drug	endothelin-1	Transcriptomics		CASK	0.06276233	0.579627692699432	0.144578358263875	0	0	5	0
Cardiovascular drug	endothelin-1	Transcriptomics		LOC105376684	-0.1801508	0.782045066356659	-0.14456018137967	0	0	5	0
Cardiovascular drug	endothelin-1	Transcriptomics		PMF1	0.08611436	0.730292856693268	0.144544018420881	0	0	5	0
Cardiovascular drug	endothelin-1	Transcriptomics		HRC	0.1196892	0.0915679708123207	0.144477937251137	0	0	5	0
Cardiovascular drug	endothelin-1	Transcriptomics		CENPQ	-0.2757284	0.869106769561768	-0.14445674286022	0	0	5	0
Cardiovascular drug	endothelin-1	Transcriptomics		XRRA1	0.2030259	0.970174431800842	0.14441977391883	0	0	5	0
Cardiovascular drug	endothelin-1	Transcriptomics		ZNF217	0.06288786	0.971631646156311	0.144360905698486	0	0	5	0
Cardiovascular drug	endothelin-1	Transcriptomics		PLD3	0.05529317	0.849658012390137	0.144272624693482	0	0	5	0
Cardiovascular drug	endothelin-1	Transcriptomics		RALGAPB	0.07647478	0.999192893505096	0.144244033831027	0	0	5	0
Cardiovascular drug	endothelin-1	Transcriptomics		KCTD9	0.06644107	0.744272172451019	0.144242404344681	0	0	5	0
Cardiovascular drug	endothelin-1	Transcriptomics		ZNF416	-0.1838546	0.933853507041931	-0.144181339901609	0	0	5	0
Cardiovascular drug	endothelin-1	Transcriptomics		WASHC4	-0.0870956	0.817896008491516	-0.14414214200499	0	0	5	0
Cardiovascular drug	endothelin-1	Transcriptomics		LOC107984507	0.2663752	0.327075570821762	0.144127983401467	1	0	5	20
Cardiovascular drug	endothelin-1	Transcriptomics		SNX12	0.07667755	0.867362439632416	0.144112500264552	0	0	5	0
Cardiovascular drug	endothelin-1	Transcriptomics		PDS5A	-0.09375525	0.913233280181885	-0.144025550851261	0	0	5	0
Cardiovascular drug	endothelin-1	Transcriptomics		MARK2	-0.05787916	0.866546154022217	-0.143947799705172	0	0	5	0
Cardiovascular drug	endothelin-1	Transcriptomics		SMAD6	0.06626332	0.90277498960495	0.143944704854747	0	0	5	0
Cardiovascular drug	endothelin-1	Transcriptomics		LRP5	0.07407312	0.901019811630249	0.143910712474864	0	0	5	0
Cardiovascular drug	endothelin-1	Transcriptomics		ZNF644	-0.06259792	0.622714936733246	-0.143888710117113	0	0	5	0
Cardiovascular drug	endothelin-1	Transcriptomics		FIGN	-0.06794637	0.309763729572296	-0.143818623548107	0	0	5	0
Cardiovascular drug	endothelin-1	Transcriptomics		TMEM63A	-0.01587885	0.59024041891098	0.143805501144213	0	0	5	0
Cardiovascular drug	endothelin-1	Transcriptomics		BLOC1S1	-0.1269885	0.923611879348755	-0.143803741004223	0	0	5	0
Cardiovascular drug	endothelin-1	Transcriptomics		MINOS1	0.06447379	0.826248526573181	0.14376344904466	0	0	5	0
Cardiovascular drug	endothelin-1	Transcriptomics		BYSL	0.08586282	0.834100425243378	0.14373604789304	0	0	5	0
Cardiovascular drug	endothelin-1	Transcriptomics		DLST	0.05490191	0.813472867012024	0.143732684183038	0	0	5	0
Cardiovascular drug	endothelin-1	Transcriptomics		CHST12	0.1122772	0.830856144428253	0.143652975282834	0	0	5	0
Cardiovascular drug	endothelin-1	Transcriptomics		COX16	0.1245187	0.826006770133972	0.143591325506622	0	0	5	0
Cardiovascular drug	endothelin-1	Transcriptomics		TBC1D20	0.04598375	0.734318733215332	0.143549965583943	0	0	5	0
Cardiovascular drug	endothelin-1	Transcriptomics		CCDC27	-0.1434374	0.74735414981842	-0.143447415810855	0	0	5	0
Cardiovascular drug	endothelin-1	Transcriptomics		IP6K2	-0.0260926	0.573241949081421	0.143374908731699	0	0	5	0
Cardiovascular drug	endothelin-1	Transcriptomics		ECI2	-0.05572402	0.78914201259613	-0.143347212448387	0	0	5	0
Cardiovascular drug	endothelin-1	Transcriptomics		ZFAND2B	0.07639448	0.765679001808167	0.143294061326094	0	0	5	0
Cardiovascular drug	endothelin-1	Transcriptomics		LOC107985728	-0.0639836	0.38897779583931	0.143291220705188	0	0	5	0
Cardiovascular drug	endothelin-1	Transcriptomics		SHBG	-0.1313521	0.781088054180145	-0.143279705595008	0	0	5	0
Cardiovascular drug	endothelin-1	Transcriptomics		COG8	0.1152945	0.918337285518646	0.143267414415574	0	0	5	0
Cardiovascular drug	endothelin-1	Transcriptomics		THOC6	0.08770294	0.749683797359467	0.143263178238201	0	0	5	0
Cardiovascular drug	endothelin-1	Transcriptomics		MRS2	0.07242429	0.700991690158844	0.143223766539611	0	0	5	0
Cardiovascular drug	endothelin-1	Transcriptomics		RRAGC	-0.1095949	0.900813937187195	-0.143198215430095	0	0	5	0
Cardiovascular drug	endothelin-1	Transcriptomics		CHRNG	-0.2447558	0.854608535766602	-0.143190942360098	0	0	5	0
Cardiovascular drug	endothelin-1	Transcriptomics		PPM1D	0.04827514	0.87196946144104	0.143176070971935	0	0	5	0
Cardiovascular drug	endothelin-1	Transcriptomics		MFHAS1	-0.08719388	0.816084980964661	-0.143139806858271	0	0	5	0
Cardiovascular drug	endothelin-1	Transcriptomics		XPO1	-0.1092101	0.730479598045349	-0.143136280963116	0	0	5	0
Cardiovascular drug	endothelin-1	Transcriptomics		GRHPR	-0.03439834	0.925433456897736	-0.14312426864725	0	0	5	0
Cardiovascular drug	endothelin-1	Transcriptomics		IFT172	-0.08298366	0.910833477973938	-0.143123400301003	0	0	5	0
Cardiovascular drug	endothelin-1	Transcriptomics		TBC1D13	0.07181834	0.858188569545746	0.143113550779725	0	0	5	0
Cardiovascular drug	endothelin-1	Transcriptomics		PRKD3	-0.09857558	0.689103841781616	-0.143069539428223	0	0	5	0
Cardiovascular drug	endothelin-1	Transcriptomics		TIMMDC1	-0.05232358	0.912597119808197	-0.143038965215813	0	0	5	0
Cardiovascular drug	endothelin-1	Transcriptomics		C5ORF30	-0.1659991	0.900510191917419	-0.14291875178812	0	0	5	0
Cardiovascular drug	endothelin-1	Transcriptomics		REV1	-0.08932554	0.863013863563538	-0.142769679272978	0	0	5	0
Cardiovascular drug	endothelin-1	Transcriptomics		FGD1	0.07077277	0.945878267288208	0.142745468193697	0	0	5	0
Cardiovascular drug	endothelin-1	Transcriptomics		NUPL2	-0.1185407	0.819350242614746	-0.1426900709462	0	0	5	0
Cardiovascular drug	endothelin-1	Transcriptomics		STX3	0.08525725	0.72810173034668	0.142623559514896	0	0	5	0
Cardiovascular drug	endothelin-1	Transcriptomics		ARL4D	-0.03057089	0.652870714664459	-0.142607459048523	0	1	5	20
Cardiovascular drug	endothelin-1	Transcriptomics		OGFOD2	0.09603063	0.860607445240021	0.14258086559926	0	0	5	0
Cardiovascular drug	endothelin-1	Transcriptomics		GPAT2	-0.3744892	0.768934965133667	-0.142566793424158	0	0	5	0
Cardiovascular drug	endothelin-1	Transcriptomics		FBXL16	0.1225213	0.861466228961945	0.142461774079928	0	0	5	0
Cardiovascular drug	endothelin-1	Transcriptomics		RIMS1	-0.07389078	0.227705791592598	0.14242652314787	0	0	5	0
Cardiovascular drug	endothelin-1	Transcriptomics		SERTAD3	0.09518661	0.746424436569214	0.142418662039249	0	0	5	0
Cardiovascular drug	endothelin-1	Transcriptomics		ZNF23	-0.0932109	0.93176281452179	-0.142417456358525	0	0	5	0
Cardiovascular drug	endothelin-1	Transcriptomics		CNIH3	-0.2121952	1	-0.142370674063718	0	0	5	0
Cardiovascular drug	endothelin-1	Transcriptomics		BMPR2	-0.08350269	0.724009215831757	-0.142269548004815	0	0	5	0
Cardiovascular drug	endothelin-1	Transcriptomics		ZNF836	-0.2323663	0.861355364322662	-0.142208039515083	0	0	5	0
Cardiovascular drug	endothelin-1	Transcriptomics		GSN	0.04655152	0.783121585845947	0.142189722373597	0	0	5	0
Cardiovascular drug	endothelin-1	Transcriptomics		ACOT9	0.04851925	0.675182938575745	0.142109081157443	0	0	5	0
Cardiovascular drug	endothelin-1	Transcriptomics		ARL1	0.06595469	0.908498644828796	0.142105845911844	0	0	5	0
Cardiovascular drug	endothelin-1	Transcriptomics		HIST1H2BJ	-0.2163615	1	-0.142085093007169	0	0	5	0
Cardiovascular drug	endothelin-1	Transcriptomics		MTHFD1	0.06480903	0.827139616012573	0.142048886253921	0	0	5	0
Cardiovascular drug	endothelin-1	Transcriptomics		PGBD5	-0.21036	0.620174169540405	-0.1419891601222	0	1	5	20
Cardiovascular drug	endothelin-1	Transcriptomics		UBN1	0.06774543	0.905858278274536	0.141968741489433	0	0	5	0
Cardiovascular drug	endothelin-1	Transcriptomics		PEPD	-0.1118333	0.949076771736145	-0.141956467215358	0	0	5	0
Cardiovascular drug	endothelin-1	Transcriptomics		TMEM189	0.06095018	0.980764210224152	0.141923355483256	0	0	5	0
Cardiovascular drug	endothelin-1	Transcriptomics		NBEAL1	-0.1156138	0.792965412139893	-0.141923144359817	0	0	5	0
Cardiovascular drug	endothelin-1	Transcriptomics		KDM1B	0.09726928	0.961678802967072	0.141919169578117	0	0	5	0
Cardiovascular drug	endothelin-1	Transcriptomics		RBM19	0.05284584	0.813570737838745	0.141891554735982	0	0	5	0
Cardiovascular drug	endothelin-1	Transcriptomics		SLC4A8	0.04463087	0.954419255256653	0.141882374472273	0	0	5	0
Cardiovascular drug	endothelin-1	Transcriptomics		DDX28	0.1355769	0.925516128540039	0.141797303966106	0	0	5	0
Cardiovascular drug	endothelin-1	Transcriptomics		PHF5A	0.1211531	0.899806916713715	0.141770803893192	0	0	5	0
Cardiovascular drug	endothelin-1	Transcriptomics		SETD1A	0.06447585	0.939063608646393	0.141737815211432	0	0	5	0
Cardiovascular drug	endothelin-1	Transcriptomics		ZXDC	-0.07746185	0.80945485830307	-0.14171838249484	0	0	5	0
Cardiovascular drug	endothelin-1	Transcriptomics		NPHP3	-0.1664664	0.820384800434113	-0.141648662719719	0	0	5	0
Cardiovascular drug	endothelin-1	Transcriptomics		SS18L2	0.1717617	0.940881252288818	0.141615038679117	0	0	5	0
Cardiovascular drug	endothelin-1	Transcriptomics		WWOX	-0.2630341	0.966324090957642	-0.141595344329024	0	0	5	0
Cardiovascular drug	endothelin-1	Transcriptomics		MTA3	0.06196613	0.836951673030853	0.141568376156034	0	0	5	0
Cardiovascular drug	endothelin-1	Transcriptomics		FAM186B	0.1171123	0.98881584405899	0.141564433694377	0	0	5	0
Cardiovascular drug	endothelin-1	Transcriptomics		SUCLA2	0.07208119	0.707732081413269	0.141520186068123	0	0	5	0
Cardiovascular drug	endothelin-1	Transcriptomics		TPGS2	-0.07770242	0.892331004142761	-0.141504735441077	0	0	5	0
Cardiovascular drug	endothelin-1	Transcriptomics		ECD	0.07644355	0.86119544506073	0.141461818370521	0	0	5	0
Cardiovascular drug	endothelin-1	Transcriptomics		RBM33	0.05600598	0.968600928783417	0.141416218521718	0	0	5	0
Cardiovascular drug	endothelin-1	Transcriptomics		TCEAL3	0.02692358	0.760567426681519	0.141343865871549	0	0	5	0
Cardiovascular drug	endothelin-1	Transcriptomics		SPDYE5	0.05481784	0.907369554042816	0.141292029515919	0	0	5	0
Cardiovascular drug	endothelin-1	Transcriptomics		OSBPL7	0.001628566	0.710628032684326	0.14120202413372	0	0	5	0
Cardiovascular drug	endothelin-1	Transcriptomics		CTNNBIP1	-0.07611337	0.839520990848541	-0.141141774967937	0	0	5	0
Cardiovascular drug	endothelin-1	Transcriptomics		TSN	-0.09504171	0.864157617092133	-0.141121697310968	0	0	5	0
Cardiovascular drug	endothelin-1	Transcriptomics		TSPAN7	-0.4050617	0.586047470569611	-0.141067296414176	0	0	5	0
Cardiovascular drug	endothelin-1	Transcriptomics		FER	0.0246991	0.680151402950287	0.141018254690089	0	0	5	0
Cardiovascular drug	endothelin-1	Transcriptomics		MTERF4	-0.1135397	0.9495490193367	-0.141013878394344	0	0	5	0
Cardiovascular drug	endothelin-1	Transcriptomics		ZNF202	0.0881524	0.84830230474472	0.141013518125578	0	0	5	0
Cardiovascular drug	endothelin-1	Transcriptomics		LIPT2	0.1240402	0.97955709695816	0.140974423476977	0	0	5	0
Cardiovascular drug	endothelin-1	Transcriptomics		LEMD3	-0.08981264	0.837730824947357	-0.140917536864687	0	0	5	0
Cardiovascular drug	endothelin-1	Transcriptomics		PPP1R16A	-0.09457246	0.730608284473419	-0.140774944281251	0	0	5	0
Cardiovascular drug	endothelin-1	Transcriptomics		PLEKHA3	-0.137622	0.871427655220032	-0.140753349641596	0	0	5	0
Cardiovascular drug	endothelin-1	Transcriptomics		RDH16	-0.2874925	0.98989075422287	-0.140734247584714	0	0	5	0
Cardiovascular drug	endothelin-1	Transcriptomics		LOC107985184	-0.4727416	0.634824335575104	-0.140671950652686	0	0	5	0
Cardiovascular drug	endothelin-1	Transcriptomics		TRAK1	-0.07197849	0.871095895767212	-0.140594660038095	0	0	5	0
Cardiovascular drug	endothelin-1	Transcriptomics		TJAP1	-0.07305197	0.924797236919403	-0.140593063220171	0	0	5	0
Cardiovascular drug	endothelin-1	Transcriptomics		GPRASP2	-0.1278007	0.813299238681793	-0.140545163614045	0	0	5	0
Cardiovascular drug	endothelin-1	Transcriptomics		PPP2R3B	-0.2175085	0.870382130146027	-0.140499448298486	0	0	5	0
Cardiovascular drug	endothelin-1	Transcriptomics		PHF3	-0.06836992	0.749560594558716	-0.140363105623338	0	0	5	0
Cardiovascular drug	endothelin-1	Transcriptomics		FKBP5	0.07355148	0.555347681045532	0.140294840133095	0	0	5	0
Cardiovascular drug	endothelin-1	Transcriptomics		MED15	0.06127087	0.98464834690094	0.140289592118005	0	0	5	0
Cardiovascular drug	endothelin-1	Transcriptomics		RABEP2	0.0854824	0.951285898685455	0.140201378305411	0	0	5	0
Cardiovascular drug	endothelin-1	Transcriptomics		C1ORF123	-0.05771005	0.919795274734497	-0.140170595657791	0	0	5	0
Cardiovascular drug	endothelin-1	Transcriptomics		EXOSC10	0.08095317	0.894846081733704	0.140157616554126	0	0	5	0
Cardiovascular drug	endothelin-1	Transcriptomics		SNAP23	-0.09045883	0.821507513523102	-0.140145662204866	0	0	5	0
Cardiovascular drug	endothelin-1	Transcriptomics		FAM102A	-0.08043472	0.975532710552216	-0.14010389022541	0	0	5	0
Cardiovascular drug	endothelin-1	Transcriptomics		TNIP2	-0.04748932	0.963048815727234	-0.140082483623932	0	0	5	0
Cardiovascular drug	endothelin-1	Transcriptomics		NCOA4	-0.06963859	0.824040591716766	-0.14005914288724	0	0	5	0
Cardiovascular drug	endothelin-1	Transcriptomics		DUSP26	-0.05296371	0.843770325183868	-0.140054614683244	0	0	5	0
Cardiovascular drug	endothelin-1	Transcriptomics		TUT1	0.03793284	0.767287850379944	0.140053233299963	0	0	5	0
Cardiovascular drug	endothelin-1	Transcriptomics		NCOA3	0.05419134	0.960349440574646	0.140047251094896	0	0	5	0
Cardiovascular drug	endothelin-1	Transcriptomics		ZNF229	0.09273998	0.98248279094696	0.140035833577156	0	0	5	0
Cardiovascular drug	endothelin-1	Transcriptomics		DNAJC1	-0.1134592	0.594686269760132	-0.140023714158483	0	0	5	0
Cardiovascular drug	endothelin-1	Transcriptomics		PGBD2	0.07301775	0.848867416381836	0.14000843957732	0	0	5	0
Cardiovascular drug	endothelin-1	Transcriptomics		SNAPC5	0.1480957	0.919111669063568	0.139995176062449	0	0	5	0
Cardiovascular drug	endothelin-1	Transcriptomics		ANXA2R	-0.2339964	1	-0.139979787575301	0	0	5	0
Cardiovascular drug	endothelin-1	Transcriptomics		POLDIP3	-0.04379297	0.911564648151398	-0.13993105262314	0	0	5	0
Cardiovascular drug	endothelin-1	Transcriptomics		PLIN4	-0.1641243	0.948521673679352	-0.13991171191476	0	0	5	0
Cardiovascular drug	endothelin-1	Transcriptomics		DGKG	0.1497269	0.24219074845314	0.139872860960343	0	1	5	20
Cardiovascular drug	endothelin-1	Transcriptomics		WDFY2	-0.157672	0.903999745845795	-0.139859715414888	0	0	5	0
Cardiovascular drug	endothelin-1	Transcriptomics		VTI1A	0.07245567	0.946036159992218	0.139845673960361	0	0	5	0
Cardiovascular drug	endothelin-1	Transcriptomics		CCHCR1	0.2339091	0.941429853439331	0.139837377319522	0	0	5	0
Cardiovascular drug	endothelin-1	Transcriptomics		SYMPK	0.06548042	0.88452810049057	0.139819565878147	0	0	5	0
Cardiovascular drug	endothelin-1	Transcriptomics		CLK2	0.246952	0.88040679693222	0.139734488709561	0	0	5	0
Cardiovascular drug	endothelin-1	Transcriptomics		PCSK1N	0.2477374	0.829044282436371	0.139687828797926	0	0	5	0
Cardiovascular drug	endothelin-1	Transcriptomics		MED26	-0.1709283	0.954619169235229	-0.139687271865175	0	0	5	0
Cardiovascular drug	endothelin-1	Transcriptomics		ARL9	-0.324082	0.833116829395294	-0.139675789262405	0	0	5	0
Cardiovascular drug	endothelin-1	Transcriptomics		MRPL16	-0.06900721	0.909945487976074	-0.139675566645915	0	0	5	0
Cardiovascular drug	endothelin-1	Transcriptomics		IFFO1	0.08065628	0.780808568000793	0.139663686222234	0	0	5	0
Cardiovascular drug	endothelin-1	Transcriptomics		HCN2	0.09867223	1	0.139589734387659	0	0	5	0
Cardiovascular drug	endothelin-1	Transcriptomics		IL20RA	0.2259767	0.424704492092133	0.139553751099269	0	0	5	0
Cardiovascular drug	endothelin-1	Transcriptomics		FBXO4	-0.2449851	0.844016432762146	-0.139493062441141	0	0	5	0
Cardiovascular drug	endothelin-1	Transcriptomics		FYTTD1	-0.08229016	0.918916583061218	-0.139486105947434	0	0	5	0
Cardiovascular drug	endothelin-1	Transcriptomics		ZSCAN5A	0.1375845	0.935713469982147	0.139368992355017	0	0	5	0
Cardiovascular drug	endothelin-1	Transcriptomics		VPS72	0.06164001	0.758970260620117	0.139343614138339	0	0	5	0
Cardiovascular drug	endothelin-1	Transcriptomics		TCAIM	-0.06436188	0.718394160270691	-0.139327277807242	0	0	5	0
Cardiovascular drug	endothelin-1	Transcriptomics		SFXN4	0.08113323	0.814288139343262	0.13925806409579	0	0	5	0
Cardiovascular drug	endothelin-1	Transcriptomics		TOP3A	0.07783566	0.922133922576904	0.139207332875325	0	0	5	0
Cardiovascular drug	endothelin-1	Transcriptomics		SYN1	-0.06987943	0.76879495382309	-0.139153066058254	0	0	5	0
Cardiovascular drug	endothelin-1	Transcriptomics		NOL9	-0.07312804	0.819354355335236	-0.139076684199087	0	0	5	0
Cardiovascular drug	endothelin-1	Transcriptomics		CABYR	0.03742196	0.77456521987915	0.139052701008283	0	0	5	0
Cardiovascular drug	endothelin-1	Transcriptomics		ARAP2	-0.1616032	0.908764362335205	-0.139030249298448	0	0	5	0
Cardiovascular drug	endothelin-1	Transcriptomics		SART3	-0.08063202	0.957870841026306	-0.139003863423729	0	0	5	0
Cardiovascular drug	endothelin-1	Transcriptomics		TMEM94	0.05727788	0.948128283023834	0.138950728819826	0	0	5	0
Cardiovascular drug	endothelin-1	Transcriptomics		SYN3	0.173667	1	0.138890217526963	0	0	5	0
Cardiovascular drug	endothelin-1	Transcriptomics		SLC26A11	0.09595376	0.892734289169312	0.138887550320205	0	0	5	0
Cardiovascular drug	endothelin-1	Transcriptomics		THAP3	-0.06691827	0.912825047969818	-0.138865564880782	0	0	5	0
Cardiovascular drug	endothelin-1	Transcriptomics		MTMR2	0.06336446	0.885568857192993	0.138824914387953	0	0	5	0
Cardiovascular drug	endothelin-1	Transcriptomics		PM20D1	-0.3953926	0.90860253572464	-0.138802897663734	0	0	5	0
Cardiovascular drug	endothelin-1	Transcriptomics		ANXA4	-0.07580085	0.491618692874908	0.138724678924116	0	0	5	0
Cardiovascular drug	endothelin-1	Transcriptomics		AMIGO3	0.07545356	0.965434849262238	0.138692075988071	0	0	5	0
Cardiovascular drug	endothelin-1	Transcriptomics		ACAP1	-0.2042414	0.849623203277588	-0.13864824562748	0	0	5	0
Cardiovascular drug	endothelin-1	Transcriptomics		NF2	0.05856202	0.713040411472321	0.138636887297189	0	0	5	0
Cardiovascular drug	endothelin-1	Transcriptomics		FLVCR1	-0.1526407	0.9128058552742	-0.138564025456326	0	0	5	0
Cardiovascular drug	endothelin-1	Transcriptomics		DRC3	-0.1939567	0.882576406002045	-0.138553113533671	0	0	5	0
Cardiovascular drug	endothelin-1	Transcriptomics		SGSM2	-0.07201607	0.946776866912842	-0.138537487222465	0	0	5	0
Cardiovascular drug	endothelin-1	Transcriptomics		IMMP2L	-0.2740704	0.932970821857452	-0.13853422006188	0	0	5	0
Cardiovascular drug	endothelin-1	Transcriptomics		TBPL1	0.04252497	0.990172863006592	0.138530959620752	0	0	5	0
Cardiovascular drug	endothelin-1	Transcriptomics		NEDD4L	0.05341955	0.805814445018768	0.138488866608298	0	0	5	0
Cardiovascular drug	endothelin-1	Transcriptomics		RANGRF	0.1844656	0.818964719772339	0.138480485637989	0	0	5	0
Cardiovascular drug	endothelin-1	Transcriptomics		BLZF1	0.08052234	0.923462748527527	0.138474062450746	0	0	5	0
Cardiovascular drug	endothelin-1	Transcriptomics		KARS	0.05235491	0.798166751861572	0.138421911173279	0	0	5	0
Cardiovascular drug	endothelin-1	Transcriptomics		CHCHD3	0.05688157	0.856856405735016	0.138395029140227	0	0	5	0
Cardiovascular drug	endothelin-1	Transcriptomics		STKLD1	0.05093604	0.813539981842041	0.13839260895419	0	0	5	0
Cardiovascular drug	endothelin-1	Transcriptomics		ULK3	-0.08291082	0.94068843126297	-0.138390995204629	0	0	5	0
Cardiovascular drug	endothelin-1	Transcriptomics		SNRPA	0.08007958	0.973017930984497	0.138378134329545	0	0	5	0
Cardiovascular drug	endothelin-1	Transcriptomics		HES6	0.06124838	0.801939308643341	0.138375238574607	0	0	5	0
Cardiovascular drug	endothelin-1	Transcriptomics		BORCS5	-0.1883888	0.915765881538391	-0.138326523988467	0	0	5	0
Cardiovascular drug	endothelin-1	Transcriptomics		GNPDA2	-0.1667294	0.879718601703644	-0.138318007216766	0	0	5	0
Cardiovascular drug	endothelin-1	Transcriptomics		ELOA	0.07883402	0.909051537513733	0.138301721330067	0	0	5	0
Cardiovascular drug	endothelin-1	Transcriptomics		SNRPF	0.08359119	0.854675471782684	0.138283606813318	0	0	5	0
Cardiovascular drug	endothelin-1	Transcriptomics		C1ORF53	-0.2524089	0.979708790779114	-0.138231470843548	0	0	5	0
Cardiovascular drug	endothelin-1	Transcriptomics		FRMPD1	-0.03445983	0.667064428329468	0.13820009485924	0	0	5	0
Cardiovascular drug	endothelin-1	Transcriptomics		TATDN3	0.1106049	0.900378882884979	0.138139131329606	0	0	5	0
Cardiovascular drug	endothelin-1	Transcriptomics		OVGP1	0.2051489	0.910300135612488	0.138105131155771	0	0	5	0
Cardiovascular drug	endothelin-1	Transcriptomics		CARNS1	0.08178633	0.731055438518524	0.138099762993624	0	0	5	0
Cardiovascular drug	endothelin-1	Transcriptomics		LOC107984026	-0.1109836	0.837415635585785	0.138062786563382	0	0	5	0
Cardiovascular drug	endothelin-1	Transcriptomics		FOS	-0.1791988	0.491483360528946	0.138031674020069	0	0	5	0
Cardiovascular drug	endothelin-1	Transcriptomics		ZNF99	-0.2054352	1	-0.137988732203117	0	0	5	0
Cardiovascular drug	endothelin-1	Transcriptomics		PUM1	-0.0861554	0.924202620983124	-0.137983782749367	0	0	5	0
Cardiovascular drug	endothelin-1	Transcriptomics		DNAJB1	0.08163492	0.863028645515442	0.137982656000506	0	0	5	0
Cardiovascular drug	endothelin-1	Transcriptomics		USP14	0.06864261	0.760156631469727	0.13797940550527	0	0	5	0
Cardiovascular drug	endothelin-1	Transcriptomics		TRIM54	-0.01883591	0.221156179904938	-0.137978961044816	1	0	5	20
Cardiovascular drug	endothelin-1	Transcriptomics		KCNH2	0.03762382	0.921927750110626	0.137964927367454	0	0	5	0
Cardiovascular drug	endothelin-1	Transcriptomics		REL	-0.1275016	0.76058030128479	-0.137946382727341	0	0	5	0
Cardiovascular drug	endothelin-1	Transcriptomics		SUPT5H	0.05279322	0.7848140001297	0.137936789934628	0	0	5	0
Cardiovascular drug	endothelin-1	Transcriptomics		ZC3H4	-0.09171735	0.891663074493408	-0.137898653892232	0	0	5	0
Cardiovascular drug	endothelin-1	Transcriptomics		CD160	-0.1455948	0.806887626647949	-0.137823631260584	0	0	5	0
Cardiovascular drug	endothelin-1	Transcriptomics		TAF1A	0.1574488	0.930006504058838	0.137805766538866	0	0	5	0
Cardiovascular drug	endothelin-1	Transcriptomics		ANGPTL1	-0.203502	1	-0.137794627281202	0	0	5	0
Cardiovascular drug	endothelin-1	Transcriptomics		EIF3CL	0.2456572	0.924646556377411	0.137745856471374	0	0	5	0
Cardiovascular drug	endothelin-1	Transcriptomics		ELL	-0.1524148	0.957215011119843	-0.137743162668898	0	0	5	0
Cardiovascular drug	endothelin-1	Transcriptomics		ZNF426	-0.1120575	0.811376452445984	-0.137732773470067	0	0	5	0
Cardiovascular drug	endothelin-1	Transcriptomics		ZFHX3	0.01705034	0.567706525325775	0.13769287896645	0	0	5	0
Cardiovascular drug	endothelin-1	Transcriptomics		ULBP1	-0.2031612	1	-0.137675623617224	0	0	5	0
Cardiovascular drug	endothelin-1	Transcriptomics		TUT4	-0.0723367	0.776542663574219	-0.137666560660881	0	0	5	0
Cardiovascular drug	endothelin-1	Transcriptomics		SPDYE3	0.1077607	0.956750690937042	0.137574951560064	0	0	5	0
Cardiovascular drug	endothelin-1	Transcriptomics		KCTD13	0.07264839	0.780520081520081	0.137564778787687	0	0	5	0
Cardiovascular drug	endothelin-1	Transcriptomics		ZNF317	0.07487981	0.899954378604889	0.137530758855723	0	0	5	0
Cardiovascular drug	endothelin-1	Transcriptomics		CARD14	0.1649345	0.953907132148743	0.137498860584046	0	0	5	0
Cardiovascular drug	endothelin-1	Transcriptomics		MON1B	0.06717719	0.874968886375427	0.13745848282185	0	0	5	0
Cardiovascular drug	endothelin-1	Transcriptomics		CYB5R4	-0.1282733	0.888953387737274	-0.137455819398944	0	0	5	0
Cardiovascular drug	endothelin-1	Transcriptomics		CNOT4	-0.08489293	0.843499183654785	-0.137412348088851	0	0	5	0
Cardiovascular drug	endothelin-1	Transcriptomics		MAZ	0.0647742	0.846491396427155	0.137405689397812	0	0	5	0
Cardiovascular drug	endothelin-1	Transcriptomics		ZNF485	0.2043769	0.974491536617279	0.137367298376175	0	0	5	0
Cardiovascular drug	endothelin-1	Transcriptomics		ING3	-0.1343258	0.877940833568573	-0.13734489048779	0	0	5	0
Cardiovascular drug	endothelin-1	Transcriptomics		CEBPD	-0.03676115	0.729096174240112	0.137334942554423	0	0	5	0
Cardiovascular drug	endothelin-1	Transcriptomics		SGPL1	0.05472808	0.91865748167038	0.137305587685283	0	0	5	0
Cardiovascular drug	endothelin-1	Transcriptomics		NXT2	0.1201696	0.669736385345459	0.137281656028152	0	0	5	0
Cardiovascular drug	endothelin-1	Transcriptomics		MFAP3	0.02944626	0.856156349182129	0.137272961021249	0	0	5	0
Cardiovascular drug	endothelin-1	Transcriptomics		MAP3K10	0.1162803	0.897033035755157	0.137254045511677	0	0	5	0
Cardiovascular drug	endothelin-1	Transcriptomics		DHX38	0.05565966	0.74042820930481	0.137244761223698	0	0	5	0
Cardiovascular drug	endothelin-1	Transcriptomics		ZNF566	-0.1478288	0.740692555904388	-0.137187935806271	0	0	5	0
Cardiovascular drug	endothelin-1	Transcriptomics		ZGLP1	0.07833801	0.811234593391418	0.137161884564078	0	0	5	0
Cardiovascular drug	endothelin-1	Transcriptomics		SLC30A8	-0.1158036	0.861833274364471	-0.137142065423138	0	0	5	0
Cardiovascular drug	endothelin-1	Transcriptomics		DAGLA	0.08778664	0.842569410800934	0.137090721979636	0	0	5	0
Cardiovascular drug	endothelin-1	Transcriptomics		NSUN3	0.1591627	0.957373797893524	0.137076759607785	0	0	5	0
Cardiovascular drug	endothelin-1	Transcriptomics		NEK9	-0.08621249	0.935095965862274	-0.137069042265803	0	0	5	0
Cardiovascular drug	endothelin-1	Transcriptomics		WDR25	0.1014409	0.840356647968292	0.13701247697363	0	0	5	0
Cardiovascular drug	endothelin-1	Transcriptomics		SLIT2	-0.1594547	0.138076633214951	-0.13700376505921	0	1	5	20
Cardiovascular drug	endothelin-1	Transcriptomics		BTRC	0.05129676	0.833341121673584	0.13696551993937	0	0	5	0
Cardiovascular drug	endothelin-1	Transcriptomics		EED	-0.1259227	0.917830228805542	-0.136960843229708	0	0	5	0
Cardiovascular drug	endothelin-1	Transcriptomics		TOP3B	0.07510418	0.877625524997711	0.13694148654026	0	0	5	0
Cardiovascular drug	endothelin-1	Transcriptomics		TEAD2	0.07459769	0.891110002994537	0.136830100014169	0	0	5	0
Cardiovascular drug	endothelin-1	Transcriptomics		TCERG1	-0.06453546	0.793399512767792	-0.136804048872359	0	0	5	0
Cardiovascular drug	endothelin-1	Transcriptomics		ZMIZ1	-0.07949392	0.915365397930145	-0.136800131791694	0	0	5	0
Cardiovascular drug	endothelin-1	Transcriptomics		TFAP2E	-0.3154071	0.922910571098328	-0.136793077050959	0	0	5	0
Cardiovascular drug	endothelin-1	Transcriptomics		ZNF398	0.09995534	0.949440121650696	0.136751181501633	0	0	5	0
Cardiovascular drug	endothelin-1	Transcriptomics		F11R	0.005443453	0.86479252576828	0.136576034838012	0	0	5	0
Cardiovascular drug	endothelin-1	Transcriptomics		FAM213A	-0.07279252	0.83862179517746	-0.136557338938541	0	0	5	0
Cardiovascular drug	endothelin-1	Transcriptomics		C5ORF34	0.006616843	0.901835381984711	0.136484819809326	0	0	5	0
Cardiovascular drug	endothelin-1	Transcriptomics		LPIN1	0.05340231	0.978725135326385	0.136449881783714	0	0	5	0
Cardiovascular drug	endothelin-1	Transcriptomics		POLR3E	0.08713265	0.984927594661713	0.136413718047264	0	0	5	0
Cardiovascular drug	endothelin-1	Transcriptomics		RAB38	-0.1704176	0.870114266872406	-0.136389685010355	0	0	5	0
Cardiovascular drug	endothelin-1	Transcriptomics		FAM131C	0.2974567	0.686027944087982	0.136299038477807	0	0	5	0
Cardiovascular drug	endothelin-1	Transcriptomics		MYO6	-0.129535	0.869617402553558	-0.13627546140992	0	0	5	0
Cardiovascular drug	endothelin-1	Transcriptomics		LACTB2	0.08801694	0.971917390823364	0.136221158545694	0	0	5	0
Cardiovascular drug	endothelin-1	Transcriptomics		PTPRJ	0.06561913	0.886183321475983	0.136217293552823	0	0	5	0
Cardiovascular drug	endothelin-1	Transcriptomics		CAST	-0.06318394	0.808824300765991	-0.136210855529006	0	0	5	0
Cardiovascular drug	endothelin-1	Transcriptomics		AQP5	-0.310903	1	-0.136187107703165	0	0	5	0
Cardiovascular drug	endothelin-1	Transcriptomics		MRRF	0.09247516	0.941141545772552	0.136146488301124	0	0	5	0
Cardiovascular drug	endothelin-1	Transcriptomics		ATP5MG	0.04904986	0.847406566143036	0.136125944024314	0	0	5	0
Cardiovascular drug	endothelin-1	Transcriptomics		GAL3ST1	-0.2767242	1	-0.136096905068536	0	0	5	0
Cardiovascular drug	endothelin-1	Transcriptomics		RNF145	-0.0746686	0.881152093410492	-0.136070083888923	0	0	5	0
Cardiovascular drug	endothelin-1	Transcriptomics		ZFP14	-0.16427	0.865394234657288	-0.136058382889665	0	0	5	0
Cardiovascular drug	endothelin-1	Transcriptomics		TSPAN9	-0.02132145	0.497325778007507	-0.136042235548579	0	0	5	0
Cardiovascular drug	endothelin-1	Transcriptomics		VPS54	-0.07316851	0.841485798358917	-0.136036118453696	0	0	5	0
Cardiovascular drug	endothelin-1	Transcriptomics		C1QTNF4	0.1676735	1	0.136012780056996	0	0	5	0
Cardiovascular drug	endothelin-1	Transcriptomics		PIK3R2	-0.07394367	0.836831450462341	-0.136006964480217	0	0	5	0
Cardiovascular drug	endothelin-1	Transcriptomics		MAP3K7	-0.07338537	0.813342571258545	-0.135970825528287	0	0	5	0
Cardiovascular drug	endothelin-1	Transcriptomics		NPLOC4	0.06095656	0.8669273853302	0.135872278517199	0	0	5	0
Cardiovascular drug	endothelin-1	Transcriptomics		ZNF260	-0.09268637	0.779746115207672	-0.135849623312858	0	0	5	0
Cardiovascular drug	endothelin-1	Transcriptomics		KCNK6	0.04385796	0.707951068878174	0.135844392685556	0	0	5	0
Cardiovascular drug	endothelin-1	Transcriptomics		TMEM128	-0.1390021	0.939042866230011	-0.135837386062508	0	0	5	0
Cardiovascular drug	endothelin-1	Transcriptomics		UBE2D2	-0.05299849	0.719601154327393	-0.135678877170922	0	0	5	0
Cardiovascular drug	endothelin-1	Transcriptomics		ZNF501	-0.2249711	0.957229852676392	-0.135659738333372	0	0	5	0
Cardiovascular drug	endothelin-1	Transcriptomics		KIF16B	0.07742089	0.972362816333771	0.135650860692675	0	0	5	0
Cardiovascular drug	endothelin-1	Transcriptomics		TRMT10A	-0.2910357	0.950334429740906	-0.135617616301528	0	0	5	0
Cardiovascular drug	endothelin-1	Transcriptomics		GRB7	-0.1672473	0.999728441238403	-0.135515085776493	0	0	5	0
Cardiovascular drug	endothelin-1	Transcriptomics		HERC1	0.06775968	0.972644448280334	0.135400881351325	0	0	5	0
Cardiovascular drug	endothelin-1	Transcriptomics		MRPS30	0.07620405	0.850814759731293	0.135388696584483	0	0	5	0
Cardiovascular drug	endothelin-1	Transcriptomics		INTS2	-0.03181546	0.630964636802673	-0.135332042687392	0	0	5	0
Cardiovascular drug	endothelin-1	Transcriptomics		NFYB	-0.1083982	0.893273413181305	-0.13528680068866	0	0	5	0
Cardiovascular drug	endothelin-1	Transcriptomics		POLR2B	-0.08216318	0.887859761714935	-0.135272309665852	0	0	5	0
Cardiovascular drug	endothelin-1	Transcriptomics		UXS1	0.07952727	0.872177422046661	0.135212649107561	0	0	5	0
Cardiovascular drug	endothelin-1	Transcriptomics		ZNF221	-0.2615936	0.926492810249329	-0.135205312757635	0	0	5	0
Cardiovascular drug	endothelin-1	Transcriptomics		SUPT6H	0.06223183	0.896821439266205	0.135200728265068	0	0	5	0
Cardiovascular drug	endothelin-1	Transcriptomics		PLPBP	0.07332426	0.759757161140442	0.135162709273604	0	0	5	0
Cardiovascular drug	endothelin-1	Transcriptomics		PPP1R1B	-0.1582099	0.782286942005157	-0.135134729901354	0	0	5	0
Cardiovascular drug	endothelin-1	Transcriptomics		ZNF695	-0.3533577	0.945232570171356	-0.135062935489975	0	0	5	0
Cardiovascular drug	endothelin-1	Transcriptomics		HDAC8	0.1089123	0.956341445446014	0.135041864209596	0	0	5	0
Cardiovascular drug	endothelin-1	Transcriptomics		PCF11	-0.08869444	0.863544762134552	-0.134990439672182	0	0	5	0
Cardiovascular drug	endothelin-1	Transcriptomics		RECQL5	0.0465052	0.662131249904633	0.134976077938026	0	0	5	0
Cardiovascular drug	endothelin-1	Transcriptomics		USP6	-0.1358982	1	-0.134964585172799	0	0	5	0
Cardiovascular drug	endothelin-1	Transcriptomics		ACTL10	0.1626301	0.885997474193573	0.134952172131335	0	0	5	0
Cardiovascular drug	endothelin-1	Transcriptomics		UBXN7	-0.07371651	0.810599625110626	-0.134922930278615	0	0	5	0
Cardiovascular drug	endothelin-1	Transcriptomics		APOPT1	0.06502467	0.904341101646423	0.134883127806717	0	0	5	0
Cardiovascular drug	endothelin-1	Transcriptomics		ATG4A	0.06956948	0.838586986064911	0.134807528019868	0	0	5	0
Cardiovascular drug	endothelin-1	Transcriptomics		FOXJ2	-0.07063626	0.816929757595062	-0.134761035528893	0	0	5	0
Cardiovascular drug	endothelin-1	Transcriptomics		GABPB1	0.06786739	0.970769643783569	0.13465051452996	0	0	5	0
Cardiovascular drug	endothelin-1	Transcriptomics		AXIN2	-0.1070176	0.761691808700562	-0.134647174563298	0	0	5	0
Cardiovascular drug	endothelin-1	Transcriptomics		KDM5C	0.06206339	0.838591694831848	0.134607356604362	0	0	5	0
Cardiovascular drug	endothelin-1	Transcriptomics		TRIM67	-0.1960206	1	-0.134581893451129	0	0	5	0
Cardiovascular drug	endothelin-1	Transcriptomics		TJP1	-0.1253479	0.718419790267944	-0.134565258924809	0	0	5	0
Cardiovascular drug	endothelin-1	Transcriptomics		FMNL1	0.1661662	0.930287659168243	0.134560468176967	0	0	5	0
Cardiovascular drug	endothelin-1	Transcriptomics		STAR	-0.2922398	0.722647726535797	-0.134517813445446	0	0	5	0
Cardiovascular drug	endothelin-1	Transcriptomics		MTX3	-0.04370595	0.558713376522064	-0.134441015229778	0	0	5	0
Cardiovascular drug	endothelin-1	Transcriptomics		CHAMP1	-0.08790512	0.854670822620392	-0.134417199218156	0	0	5	0
Cardiovascular drug	endothelin-1	Transcriptomics		TFAP4	-0.2215944	0.999928116798401	-0.134392796343428	0	0	5	0
Cardiovascular drug	endothelin-1	Transcriptomics		KNSTRN	-0.1044154	0.951400101184845	-0.134280586390885	0	0	5	0
Cardiovascular drug	endothelin-1	Transcriptomics		CATSPERG	-0.1718858	0.879656076431274	-0.134272152277827	0	0	5	0
Cardiovascular drug	endothelin-1	Transcriptomics		MAGIX	0.193773	0.894840121269226	0.134188646317817	0	0	5	0
Cardiovascular drug	endothelin-1	Transcriptomics		CRK	0.03763777	0.907881915569305	0.1341726854404	0	0	5	0
Cardiovascular drug	endothelin-1	Transcriptomics		RNF182	0.1017033	0.845128297805786	0.134136064853492	0	0	5	0
Cardiovascular drug	endothelin-1	Transcriptomics		CD101	-0.4254295	0.820888817310333	-0.134113953556419	0	0	5	0
Cardiovascular drug	endothelin-1	Transcriptomics		ZNF318	-0.0855722	0.930922508239746	-0.13406571343388	0	0	5	0
Cardiovascular drug	endothelin-1	Transcriptomics		ZNF275	0.03316421	0.76483541727066	0.134057061930779	0	0	5	0
Cardiovascular drug	endothelin-1	Transcriptomics		SLC22A4	-0.134572	0.951955497264862	-0.134029366896549	0	0	5	0
Cardiovascular drug	endothelin-1	Transcriptomics		RUNDC1	0.08894491	0.670864939689636	0.134015966996014	0	0	5	0
Cardiovascular drug	endothelin-1	Transcriptomics		APLP2	0.06486352	0.881109178066254	0.133933352896445	0	0	5	0
Cardiovascular drug	endothelin-1	Transcriptomics		PPP4R1	-0.06338321	0.854476392269135	-0.13388393189277	0	0	5	0
Cardiovascular drug	endothelin-1	Transcriptomics		ZFR	-0.06728693	0.821373045444489	-0.133856994096249	0	0	5	0
Cardiovascular drug	endothelin-1	Transcriptomics		DDX1	0.06613804	0.90330970287323	0.133832995543355	0	0	5	0
Cardiovascular drug	endothelin-1	Transcriptomics		MFSD1	0.02206992	0.771329343318939	0.133799857975668	0	0	5	0
Cardiovascular drug	endothelin-1	Transcriptomics		C1ORF127	-0.2111048	1	-0.133757515564299	0	0	5	0
Cardiovascular drug	endothelin-1	Transcriptomics		RNF175	0.0829561	0.791523694992065	0.133626478452862	0	0	5	0
Cardiovascular drug	endothelin-1	Transcriptomics		PRR14	0.04911922	0.76361358165741	0.133622934746236	0	0	5	0
Cardiovascular drug	endothelin-1	Transcriptomics		ZFP3	-0.1561215	0.841628670692444	-0.133599342814734	0	0	5	0
Cardiovascular drug	endothelin-1	Transcriptomics		CMC1	-0.1139491	0.788517773151398	-0.133586961149144	0	0	5	0
Cardiovascular drug	endothelin-1	Transcriptomics		ZNF888	0.09315044	0.886201918125153	0.133557695297229	0	0	5	0
Cardiovascular drug	endothelin-1	Transcriptomics		NUFIP1	0.1255258	0.995669722557068	0.133552116697874	0	0	5	0
Cardiovascular drug	endothelin-1	Transcriptomics		TOPBP1	0.03178727	0.972280204296112	0.133465143427554	0	0	5	0
Cardiovascular drug	endothelin-1	Transcriptomics		GUF1	0.009868169	0.787252128124237	0.133384451658094	0	0	5	0
Cardiovascular drug	endothelin-1	Transcriptomics		LOC100128108	-0.3519542	0.932550311088562	-0.133365091108706	0	0	5	0
Cardiovascular drug	endothelin-1	Transcriptomics		ZNF835	0.1388574	1	0.133316265263978	0	0	5	0
Cardiovascular drug	endothelin-1	Transcriptomics		PIP5KL1	-0.3584062	0.95331996679306	-0.133281501109106	0	0	5	0
Cardiovascular drug	endothelin-1	Transcriptomics		SERP2	-0.1743507	0.928602516651154	-0.133261769974109	0	0	5	0
Cardiovascular drug	endothelin-1	Transcriptomics		SOCS5	-0.109034	0.829095363616943	-0.13325981349353	0	0	5	0
Cardiovascular drug	endothelin-1	Transcriptomics		BCL9L	0.07189839	0.939999163150787	0.133197702900391	0	0	5	0
Cardiovascular drug	endothelin-1	Transcriptomics		PHF21B	0.1773869	0.926218450069427	0.13305262651391	0	0	5	0
Cardiovascular drug	endothelin-1	Transcriptomics		FAM171A2	-0.1268713	0.732092797756195	-0.133015085875196	0	0	5	0
Cardiovascular drug	endothelin-1	Transcriptomics		C17ORF67	0.02700839	0.848200738430023	0.133003811410692	0	0	5	0
Cardiovascular drug	endothelin-1	Transcriptomics		CCDC91	-0.09722154	0.823795437812805	-0.132824351688449	0	0	5	0
Cardiovascular drug	endothelin-1	Transcriptomics		LOC102725180	0.08401426	0.838673532009125	0.13280471146184	0	0	5	0
Cardiovascular drug	endothelin-1	Transcriptomics		TSR3	0.07459853	0.839629828929901	0.132794477680793	0	0	5	0
Cardiovascular drug	endothelin-1	Transcriptomics		COQ5	0.06715523	0.804600894451141	0.132676079770787	0	0	5	0
Cardiovascular drug	endothelin-1	Transcriptomics		PRKCB	-0.175449	0.743218064308167	-0.13266624008994	0	0	5	0
Cardiovascular drug	endothelin-1	Transcriptomics		PSD3	-0.04484162	0.49627161026001	-0.132622028201636	0	0	5	0
Cardiovascular drug	endothelin-1	Transcriptomics		PVRIG	0.1288038	0.957503616809845	0.132573475803147	0	0	5	0
Cardiovascular drug	endothelin-1	Transcriptomics		TM2D2	0.06670838	0.871194839477539	0.132565700075752	0	0	5	0
Cardiovascular drug	endothelin-1	Transcriptomics		DCAF8	-0.07646631	0.979498147964478	-0.132548621536926	0	0	5	0
Cardiovascular drug	endothelin-1	Transcriptomics		CCDC148	-0.3533376	0.887796640396118	-0.132544293977966	0	0	5	0
Cardiovascular drug	endothelin-1	Transcriptomics		TMEM41B	-0.02687793	0.394972503185272	0.132509413997383	1	0	5	20
Cardiovascular drug	endothelin-1	Transcriptomics		TRAPPC2	-0.1511718	0.919687390327454	-0.13248712688795	0	0	5	0
Cardiovascular drug	endothelin-1	Transcriptomics		RMC1	0.08496176	0.961810111999512	0.132459321763418	0	0	5	0
Cardiovascular drug	endothelin-1	Transcriptomics		HNRNPH3	-0.07742936	0.978026688098907	-0.132441780495163	0	0	5	0
Cardiovascular drug	endothelin-1	Transcriptomics		FGD4	-0.1280191	0.932445168495178	-0.132405271202621	0	0	5	0
Cardiovascular drug	endothelin-1	Transcriptomics		FLT3LG	-0.3069636	1	-0.13239049046498	0	0	5	0
Cardiovascular drug	endothelin-1	Transcriptomics		SESN1	0.03789224	0.951652646064758	0.132389808321142	0	0	5	0
Cardiovascular drug	endothelin-1	Transcriptomics		PCDHGA12	-0.2100366	0.798630952835083	-0.132324112506362	0	0	5	0
Cardiovascular drug	endothelin-1	Transcriptomics		CHD8	0.06589738	0.965874254703522	0.132301532899712	0	0	5	0
Cardiovascular drug	endothelin-1	Transcriptomics		ZNF655	0.05503654	0.932064414024353	0.132300581590898	0	0	5	0
Cardiovascular drug	endothelin-1	Transcriptomics		CLINT1	0.05676198	0.85716587305069	0.132298242761531	0	0	5	0
Cardiovascular drug	endothelin-1	Transcriptomics		NFU1	-0.07799204	0.865717768669128	-0.132285283915908	0	0	5	0
Cardiovascular drug	endothelin-1	Transcriptomics		MED23	-0.08315995	0.909394562244415	-0.132254228303856	0	0	5	0
Cardiovascular drug	endothelin-1	Transcriptomics		ZNF530	-0.2000147	0.906230449676514	-0.13220180132619	0	0	5	0
Cardiovascular drug	endothelin-1	Transcriptomics		EEF1G	0.06979894	0.937511265277863	0.132195708117315	0	0	5	0
Cardiovascular drug	endothelin-1	Transcriptomics		VPS52	0.2601615	0.943525612354279	0.132187401328815	0	0	5	0
Cardiovascular drug	endothelin-1	Transcriptomics		DDX31	-0.1600767	0.870773136615753	-0.132167150238321	0	0	5	0
Cardiovascular drug	endothelin-1	Transcriptomics		SLC30A4	0.06863035	0.866040050983429	0.132150997893757	0	0	5	0
Cardiovascular drug	endothelin-1	Transcriptomics		BEND5	-0.23396	0.952641844749451	-0.132114089468396	0	0	5	0
Cardiovascular drug	endothelin-1	Transcriptomics		DUSP28	-0.1930895	0.938231945037842	-0.132095348206584	0	0	5	0
Cardiovascular drug	endothelin-1	Transcriptomics		AP4M1	-0.1026902	0.955132007598877	-0.132035675304183	0	0	5	0
Cardiovascular drug	endothelin-1	Transcriptomics		ADAL	-0.08670294	0.851555287837982	-0.132022719320706	0	0	5	0
Cardiovascular drug	endothelin-1	Transcriptomics		ZBTB4	0.06656114	0.927282929420471	0.131995323247137	0	0	5	0
Cardiovascular drug	endothelin-1	Transcriptomics		IDH3G	0.0846946	0.805146455764771	0.131982544654936	0	0	5	0
Cardiovascular drug	endothelin-1	Transcriptomics		INTS7	0.06263623	0.920244216918945	0.131930994433943	0	0	5	0
Cardiovascular drug	endothelin-1	Transcriptomics		TAF6	0.07330473	0.885810196399689	0.131891526040276	0	0	5	0
Cardiovascular drug	endothelin-1	Transcriptomics		AKR1B1	-0.02304873	0.498804718255997	0.131814290977038	0	0	5	0
Cardiovascular drug	endothelin-1	Transcriptomics		DYRK1A	-0.01750292	0.561884224414825	-0.131759948099869	0	0	5	0
Cardiovascular drug	endothelin-1	Transcriptomics		RAB2B	-0.1047839	0.925950467586517	-0.131693929558404	0	0	5	0
Cardiovascular drug	endothelin-1	Transcriptomics		TSPAN14	0.0159615	0.752178370952606	0.131670859274423	0	0	5	0
Cardiovascular drug	endothelin-1	Transcriptomics		SETDB1	-0.08983669	0.867795765399933	-0.131613711856831	0	0	5	0
Cardiovascular drug	endothelin-1	Transcriptomics		LIN7B	0.1811301	0.877832233905792	0.131607714633047	0	0	5	0
Cardiovascular drug	endothelin-1	Transcriptomics		BDP1	-0.2432176	0.873134613037109	-0.131606232614829	0	0	5	0
Cardiovascular drug	endothelin-1	Transcriptomics		EIF2S1	0.0610661	0.955378353595734	0.131568592869554	0	0	5	0
Cardiovascular drug	endothelin-1	Transcriptomics		PISD	0.007925361	0.690639674663544	0.131562928888295	0	0	5	0
Cardiovascular drug	endothelin-1	Transcriptomics		TBC1D5	-0.07671867	0.87845766544342	-0.131503174756257	0	0	5	0
Cardiovascular drug	endothelin-1	Transcriptomics		STUB1	-0.06991021	0.847173631191254	-0.131444552108368	0	0	5	0
Cardiovascular drug	endothelin-1	Transcriptomics		IBTK	0.04245985	0.712440371513367	0.131369690226799	0	0	5	0
Cardiovascular drug	endothelin-1	Transcriptomics		ZBTB6	-0.1766305	0.790086925029755	-0.131356851730201	0	0	5	0
Cardiovascular drug	endothelin-1	Transcriptomics		ATP5PB	0.06140604	0.864744186401367	0.131334558431796	0	0	5	0
Cardiovascular drug	endothelin-1	Transcriptomics		PUDP	0.06401774	0.818412184715271	0.131329289309865	0	0	5	0
Cardiovascular drug	endothelin-1	Transcriptomics		HSF5	0.2396378	0.888869643211365	0.131307361169824	0	0	5	0
Cardiovascular drug	endothelin-1	Transcriptomics		PMFBP1	0.07345187	0.92271363735199	0.131262867709474	0	0	5	0
Cardiovascular drug	endothelin-1	Transcriptomics		NAT14	0.09239773	0.881379544734955	0.131243692785096	0	0	5	0
Cardiovascular drug	endothelin-1	Transcriptomics		SUV39H1	0.145571	0.934127986431122	0.131210444321417	0	0	5	0
Cardiovascular drug	endothelin-1	Transcriptomics		SFT2D3	0.04214229	0.880621135234833	0.131155556387753	0	0	5	0
Cardiovascular drug	endothelin-1	Transcriptomics		ZBTB48	-0.07701439	0.901455283164978	-0.13110599026037	0	0	5	0
Cardiovascular drug	endothelin-1	Transcriptomics		ADAMTS13	-0.1235913	0.773713886737823	-0.131089062453469	0	0	5	0
Cardiovascular drug	endothelin-1	Transcriptomics		VPS51	0.04882017	0.979932606220245	0.131066554347336	0	0	5	0
Cardiovascular drug	endothelin-1	Transcriptomics		ATP6V1C1	-0.08667703	0.844833970069885	-0.131065035446179	0	0	5	0
Cardiovascular drug	endothelin-1	Transcriptomics		PSMC6	-0.07354573	0.902001857757568	-0.131003037433158	0	0	5	0
Cardiovascular drug	endothelin-1	Transcriptomics		C1QTNF12	-0.1847622	1	-0.130964269098869	0	0	5	0
Cardiovascular drug	endothelin-1	Transcriptomics		TMEM80	-0.1525248	0.924427926540375	-0.13094279474808	0	0	5	0
Cardiovascular drug	endothelin-1	Transcriptomics		CCDC66	-0.1324213	0.78850269317627	-0.130941319390539	0	0	5	0
Cardiovascular drug	endothelin-1	Transcriptomics		PTMS	0.02706406	0.644341945648193	0.130917145108744	0	0	5	0
Cardiovascular drug	endothelin-1	Transcriptomics		LOC105376917	-0.1774469	1	-0.130910608082501	0	0	5	0
Cardiovascular drug	endothelin-1	Transcriptomics		WIPI2	-0.06539645	0.909575939178467	-0.130866898882949	0	0	5	0
Cardiovascular drug	endothelin-1	Transcriptomics		STARD10	-0.08557139	0.850053727626801	-0.130860547803985	0	0	5	0
Cardiovascular drug	endothelin-1	Transcriptomics		WNT5A	0.01192877	0.213530287146568	0.130831066122181	1	0	5	20
Cardiovascular drug	endothelin-1	Transcriptomics		KCTD1	-0.08292281	0.837933599948883	-0.130817076061547	0	0	5	0
Cardiovascular drug	endothelin-1	Transcriptomics		GAS6	0.02892782	0.669105112552643	0.130764109404404	0	0	5	0
Cardiovascular drug	endothelin-1	Transcriptomics		CARM1	0.07583888	0.862870216369629	0.1307165406145	0	0	5	0
Cardiovascular drug	endothelin-1	Transcriptomics		RBBP6	0.0619718	0.940376281738281	0.130672672496724	0	0	5	0
Cardiovascular drug	endothelin-1	Transcriptomics		CDC14A	0.1194202	0.90081799030304	0.130605420820494	0	0	5	0
Cardiovascular drug	endothelin-1	Transcriptomics		MASP2	0.06123441	0.988408327102661	0.130600547357021	0	0	5	0
Cardiovascular drug	endothelin-1	Transcriptomics		MPHOSPH9	-0.0001134098	0.70316743850708	0.130575510270989	0	0	5	0
Cardiovascular drug	endothelin-1	Transcriptomics		LOC107984841	0.1855459	0.811863720417023	0.13055832275603	0	0	5	0
Cardiovascular drug	endothelin-1	Transcriptomics		HAUS3	-0.1920745	0.923366129398346	-0.130537008909443	0	0	5	0
Cardiovascular drug	endothelin-1	Transcriptomics		MAP7D1	0.0583139	0.813780248165131	0.130533885669629	0	0	5	0
Cardiovascular drug	endothelin-1	Transcriptomics		NOL4L	0.07744898	0.935203552246094	0.13052497346095	0	0	5	0
Cardiovascular drug	endothelin-1	Transcriptomics		DTX3	0.04737251	0.753527045249939	0.130516567674209	0	0	5	0
Cardiovascular drug	endothelin-1	Transcriptomics		ATP5PO	0.04755128	0.832233011722565	0.130509756673985	0	0	5	0
Cardiovascular drug	endothelin-1	Transcriptomics		NBPF26	0.1093418	0.966330528259277	0.130476659147793	0	0	5	0
Cardiovascular drug	endothelin-1	Transcriptomics		GOLGA7	0.05293942	0.88019061088562	0.130464653959665	0	0	5	0
Cardiovascular drug	endothelin-1	Transcriptomics		NIPBL	-0.05434282	0.720260500907898	-0.130301906977967	0	0	5	0
Cardiovascular drug	endothelin-1	Transcriptomics		CNR1	-0.1136862	0.814410150051117	-0.130286422087448	0	0	5	0
Cardiovascular drug	endothelin-1	Transcriptomics		IQGAP2	-0.3109626	0.750656068325043	-0.130282273600831	0	0	5	0
Cardiovascular drug	endothelin-1	Transcriptomics		NRXN2	-0.217702	1	-0.130220518453446	0	0	5	0
Cardiovascular drug	endothelin-1	Transcriptomics		SF3B3	0.07494378	0.955321073532104	0.130209119059117	0	0	5	0
Cardiovascular drug	endothelin-1	Transcriptomics		NFX1	0.05828878	0.72163987159729	0.130191721339834	0	0	5	0
Cardiovascular drug	endothelin-1	Transcriptomics		PRDM15	0.05046337	0.836031675338745	0.130153773333212	0	0	5	0
Cardiovascular drug	endothelin-1	Transcriptomics		MYO18B	-0.04439638	0.632706046104431	-0.130103052272298	0	0	5	0
Cardiovascular drug	endothelin-1	Transcriptomics		ACTR5	0.1363512	0.876993596553802	0.13000180605099	0	0	5	0
Cardiovascular drug	endothelin-1	Transcriptomics		TUBGCP6	0.0691345	0.881448805332184	0.129951527151543	0	0	5	0
Cardiovascular drug	endothelin-1	Transcriptomics		CNIH2	0.1694677	0.928438127040863	0.129927052393206	0	0	5	0
Cardiovascular drug	endothelin-1	Transcriptomics		TBP	-0.136361	0.939666748046875	-0.129910071670733	0	0	5	0
Cardiovascular drug	endothelin-1	Transcriptomics		RGPD8	-0.2111058	0.948966145515442	-0.12985167410786	0	0	5	0
Cardiovascular drug	endothelin-1	Transcriptomics		IMPA2	-0.1761875	0.907418847084045	-0.129758369333252	0	0	5	0
Cardiovascular drug	endothelin-1	Transcriptomics		AUNIP	0.07388096	0.988055348396301	0.12972495081131	0	0	5	0
Cardiovascular drug	endothelin-1	Transcriptomics		CPT2	0.0790866	0.964105784893036	0.129712593812004	0	0	5	0
Cardiovascular drug	endothelin-1	Transcriptomics		HAUS4	0.0708489	0.869243800640106	0.129706808888834	0	0	5	0
Cardiovascular drug	endothelin-1	Transcriptomics		MTFMT	0.1171963	0.917036175727844	0.129624322969793	0	0	5	0
Cardiovascular drug	endothelin-1	Transcriptomics		DNAJC2	0.09651833	0.909057855606079	0.129567934046369	0	0	5	0
Cardiovascular drug	endothelin-1	Transcriptomics		ZNF26	-0.2097007	0.884294807910919	-0.129552621561223	0	0	5	0
Cardiovascular drug	endothelin-1	Transcriptomics		BEST3	-0.07717745	0.560964405536652	-0.129533019773412	0	0	5	0
Cardiovascular drug	endothelin-1	Transcriptomics		MCAT	0.1164	0.911188781261444	0.129522605162733	0	0	5	0
Cardiovascular drug	endothelin-1	Transcriptomics		DLG4	0.07291234	0.881331861019135	0.129508054465168	0	0	5	0
Cardiovascular drug	endothelin-1	Transcriptomics		TRNAU1AP	-0.06975966	0.949601292610168	-0.129499123047742	0	0	5	0
Cardiovascular drug	endothelin-1	Transcriptomics		TIPIN	0.1682616	0.958467721939087	0.12945978252185	0	0	5	0
Cardiovascular drug	endothelin-1	Transcriptomics		PHB2	0.06818286	0.835750818252563	0.129368364687692	0	0	5	0
Cardiovascular drug	endothelin-1	Transcriptomics		RNASEH1	0.07052375	0.983698904514313	0.129362682464994	0	0	5	0
Cardiovascular drug	endothelin-1	Transcriptomics		ZNF175	-0.1868152	0.858090162277222	-0.129345069176461	0	0	5	0
Cardiovascular drug	endothelin-1	Transcriptomics		METTL18	0.1852547	0.939764440059662	0.129344546799082	0	0	5	0
Cardiovascular drug	endothelin-1	Transcriptomics		SEC63	-0.07137717	0.739257097244263	-0.129174494202238	0	0	5	0
Cardiovascular drug	endothelin-1	Transcriptomics		CCDC74B	-0.1750522	1	-0.129123457879917	0	0	5	0
Cardiovascular drug	endothelin-1	Transcriptomics		B3GNT8	-0.0756644	0.783422231674194	-0.12904300562755	0	0	5	0
Cardiovascular drug	endothelin-1	Transcriptomics		KIF2A	0.08547027	0.94085431098938	0.128998713927207	0	0	5	0
Cardiovascular drug	endothelin-1	Transcriptomics		SPATA1	0.2644716	0.941019117832184	0.128993641089636	0	0	5	0
Cardiovascular drug	endothelin-1	Transcriptomics		ZNF286A	-0.0988142	0.897658467292786	-0.128992327136077	0	0	5	0
Cardiovascular drug	endothelin-1	Transcriptomics		CCDC36	0.2100186	0.970622837543488	0.128979565984799	0	0	5	0
Cardiovascular drug	endothelin-1	Transcriptomics		PCGF6	-0.1546728	0.908732533454895	-0.128920196858077	0	0	5	0
Cardiovascular drug	endothelin-1	Transcriptomics		NEMP2	-0.1894286	0.892852544784546	-0.128887102621903	0	0	5	0
Cardiovascular drug	endothelin-1	Transcriptomics		RANBP17	-0.01394496	0.918319463729858	0.128885557231276	0	0	5	0
Cardiovascular drug	endothelin-1	Transcriptomics		ZNF280C	-0.2084016	0.788910746574402	-0.128881845325427	0	0	5	0
Cardiovascular drug	endothelin-1	Transcriptomics		FAM160B2	0.03704356	0.720999360084534	0.128787770317253	0	0	5	0
Cardiovascular drug	endothelin-1	Transcriptomics		KIAA1671	0.07371344	0.918636858463287	0.128741326116023	0	0	5	0
Cardiovascular drug	endothelin-1	Transcriptomics		TCEAL2	0.1706872	1	0.128597856334067	0	0	5	0
Cardiovascular drug	endothelin-1	Transcriptomics		C1ORF50	-0.0739848	0.854154706001282	-0.128583772171126	0	0	5	0
Cardiovascular drug	endothelin-1	Transcriptomics		ZNF433	-0.2419138	0.824716150760651	-0.128582934654238	0	0	5	0
Cardiovascular drug	endothelin-1	Transcriptomics		AKR1C3	-0.2761797	0.465659528970718	0.128578495307398	0	0	5	0
Cardiovascular drug	endothelin-1	Transcriptomics		RPS4X	-0.07318097	0.92009162902832	-0.128572946408682	0	0	5	0
Cardiovascular drug	endothelin-1	Transcriptomics		ZNF839	0.09236239	0.948185980319977	0.128554470625432	0	0	5	0
Cardiovascular drug	endothelin-1	Transcriptomics		GSE1	-0.02251636	0.652606546878815	-0.128520067385641	0	0	5	0
Cardiovascular drug	endothelin-1	Transcriptomics		ZNF185	-0.04169009	0.673230111598969	-0.128516675942324	0	0	5	0
Cardiovascular drug	endothelin-1	Transcriptomics		HNRNPD	-0.08112979	0.911265730857849	-0.128475653689542	0	0	5	0
Cardiovascular drug	endothelin-1	Transcriptomics		COQ3	0.1037858	0.921165347099304	0.128473753500698	0	0	5	0
Cardiovascular drug	endothelin-1	Transcriptomics		SNX10	0.07115521	0.957851529121399	0.128372281113012	0	0	5	0
Cardiovascular drug	endothelin-1	Transcriptomics		HPS3	0.08230336	0.863281905651093	0.128368608518534	0	0	5	0
Cardiovascular drug	endothelin-1	Transcriptomics		FRAT2	-0.1841047	0.848623096942902	-0.128357543315799	0	0	5	0
Cardiovascular drug	endothelin-1	Transcriptomics		ZNF696	0.04278641	0.912569999694824	0.12833088856369	0	0	5	0
Cardiovascular drug	endothelin-1	Transcriptomics		GOSR1	-0.08155195	0.865310788154602	-0.128323344091546	0	0	5	0
Cardiovascular drug	endothelin-1	Transcriptomics		LYRM2	0.04570266	0.825721383094788	0.128279627025238	0	0	5	0
Cardiovascular drug	endothelin-1	Transcriptomics		C9ORF131	0.1346456	0.97043240070343	0.128262070882763	0	0	5	0
Cardiovascular drug	endothelin-1	Transcriptomics		ABHD15	0.1220204	0.903665006160736	0.128246220023595	0	0	5	0
Cardiovascular drug	endothelin-1	Transcriptomics		PTPRQ	-0.1690156	0.382479339838028	-0.12810405909842	1	1	5	40
Cardiovascular drug	endothelin-1	Transcriptomics		COMMD7	0.05300605	0.916577219963074	0.128087593843459	0	0	5	0
Cardiovascular drug	endothelin-1	Transcriptomics		TXN2	-0.05499981	0.980039000511169	-0.127989927944339	0	0	5	0
Cardiovascular drug	endothelin-1	Transcriptomics		LRRTM2	-0.350244	0.833593547344208	-0.127964620471064	0	0	5	0
Cardiovascular drug	endothelin-1	Transcriptomics		ARHGAP22	-0.003517306	0.85781592130661	0.127956854280059	0	0	5	0
Cardiovascular drug	endothelin-1	Transcriptomics		TOMM22	-0.06797985	0.900530576705933	-0.127939122738596	0	0	5	0
Cardiovascular drug	endothelin-1	Transcriptomics		IGF2BP2	0.06639824	0.926164925098419	0.127913052908483	0	0	5	0
Cardiovascular drug	endothelin-1	Transcriptomics		MED1	0.06712835	0.977331936359406	0.127880457653004	0	0	5	0
Cardiovascular drug	endothelin-1	Transcriptomics		ZNF444	0.06230485	0.99575537443161	0.127867787113993	0	0	5	0
Cardiovascular drug	endothelin-1	Transcriptomics		SMU1	-0.0834712	0.920279681682587	-0.127863131890683	0	0	5	0
Cardiovascular drug	endothelin-1	Transcriptomics		SHMT1	-0.143493	0.975116848945618	-0.127828623452328	0	0	5	0
Cardiovascular drug	endothelin-1	Transcriptomics		CNPPD1	0.07427472	0.802671432495117	0.127697285530323	0	0	5	0
Cardiovascular drug	endothelin-1	Transcriptomics		COG4	-0.07497826	0.973433077335358	-0.127683202922058	0	0	5	0
Cardiovascular drug	endothelin-1	Transcriptomics		CREG2	0.1914473	0.7544184923172	0.127607794211566	0	0	5	0
Cardiovascular drug	endothelin-1	Transcriptomics		NOXA1	-0.1115266	0.833328783512115	-0.127596248752777	0	0	5	0
Cardiovascular drug	endothelin-1	Transcriptomics		EFL1	0.04623055	0.772981762886047	0.127563188780644	0	0	5	0
Cardiovascular drug	endothelin-1	Transcriptomics		CCNJL	0.06841248	0.992828845977783	0.127529169175297	0	0	5	0
Cardiovascular drug	endothelin-1	Transcriptomics		TMEM182	0.009799778	0.891839385032654	0.127528186396754	0	0	5	0
Cardiovascular drug	endothelin-1	Transcriptomics		ADAM20	-0.4377182	0.868507146835327	-0.127515128398287	0	0	5	0
Cardiovascular drug	endothelin-1	Transcriptomics		CFAP298	0.06307836	0.832743883132935	0.127420790939885	0	0	5	0
Cardiovascular drug	endothelin-1	Transcriptomics		STX12	0.03049146	0.801141500473022	0.127417335162185	0	0	5	0
Cardiovascular drug	endothelin-1	Transcriptomics		CUEDC1	0.05990165	0.81218546628952	0.127416138333101	0	0	5	0
Cardiovascular drug	endothelin-1	Transcriptomics		LRIF1	0.0793183	0.964096009731293	0.127391860471943	0	0	5	0
Cardiovascular drug	endothelin-1	Transcriptomics		RAP1GAP	-0.1192704	0.867844998836517	-0.12736700599062	0	0	5	0
Cardiovascular drug	endothelin-1	Transcriptomics		ATP1A4	-0.2831892	1	-0.12736031366847	0	0	5	0
Cardiovascular drug	endothelin-1	Transcriptomics		BCKDHB	0.05087086	0.887141108512878	0.127357048866898	0	0	5	0
Cardiovascular drug	endothelin-1	Transcriptomics		AP3S2	0.1034659	0.864748001098633	0.127334285538522	0	0	5	0
Cardiovascular drug	endothelin-1	Transcriptomics		DHX30	0.0525333	0.815029144287109	0.127301628339863	0	0	5	0
Cardiovascular drug	endothelin-1	Transcriptomics		ZBTB37	-0.1332971	0.710462093353271	-0.127291677096791	0	0	5	0
Cardiovascular drug	endothelin-1	Transcriptomics		PSMB4	0.05060637	0.690662026405334	0.127198408634151	0	0	5	0
Cardiovascular drug	endothelin-1	Transcriptomics		USP32	0.0738548	0.964969336986542	0.127193754959921	0	0	5	0
Cardiovascular drug	endothelin-1	Transcriptomics		ZSCAN21	-0.09653692	0.913808882236481	-0.127134845728901	0	0	5	0
Cardiovascular drug	endothelin-1	Transcriptomics		TCOF1	0.05419483	0.765790164470673	0.127126095090612	0	0	5	0
Cardiovascular drug	endothelin-1	Transcriptomics		CSTF3	-0.1080578	0.955898344516754	-0.127107561661198	0	0	5	0
Cardiovascular drug	endothelin-1	Transcriptomics		CENPN	0.0938679	0.880438387393951	0.127059465702709	0	0	5	0
Cardiovascular drug	endothelin-1	Transcriptomics		ADD2	0.07871944	0.477861851453781	0.127041657725519	0	0	5	0
Cardiovascular drug	endothelin-1	Transcriptomics		ADGRV1	0.1421187	0.983947217464447	0.12698792640581	0	0	5	0
Cardiovascular drug	endothelin-1	Transcriptomics		LOC100505549	0.06302184	0.842362761497498	0.12696157697642	0	0	5	0
Cardiovascular drug	endothelin-1	Transcriptomics		ERF	-0.05738197	0.985371291637421	-0.126836121386788	0	0	5	0
Cardiovascular drug	endothelin-1	Transcriptomics		NLGN3	-0.1701196	0.906878113746643	-0.126813838194002	0	0	5	0
Cardiovascular drug	endothelin-1	Transcriptomics		MINPP1	-0.1615854	0.878466606140137	-0.12680160068525	0	0	5	0
Cardiovascular drug	endothelin-1	Transcriptomics		EGLN3	0.05179071	0.0014124478911981	0.1267773822163	1	0	5	20
Cardiovascular drug	endothelin-1	Transcriptomics		ZNF350	-0.2145094	0.845334112644196	-0.126768641036897	0	0	5	0
Cardiovascular drug	endothelin-1	Transcriptomics		TG	-0.28339	0.395340472459793	0.126701355018315	0	0	5	0
Cardiovascular drug	endothelin-1	Transcriptomics		ARHGAP11A	0.2026273	0.894452512264252	0.126696265205821	0	0	5	0
Cardiovascular drug	endothelin-1	Transcriptomics		ZKSCAN4	0.08707637	0.903088927268982	0.126653303282943	0	0	5	0
Cardiovascular drug	endothelin-1	Transcriptomics		FIG4	-0.08138851	0.941303551197052	-0.126457445017545	0	0	5	0
Cardiovascular drug	endothelin-1	Transcriptomics		CGN	-0.10845	0.72584056854248	-0.126416907550614	0	0	5	0
Cardiovascular drug	endothelin-1	Transcriptomics		MAPKAP1	0.06536196	0.959076106548309	0.126399090520054	0	0	5	0
Cardiovascular drug	endothelin-1	Transcriptomics		NFXL1	-0.1257461	0.984587132930756	-0.126382664409615	0	0	5	0
Cardiovascular drug	endothelin-1	Transcriptomics		MLST8	0.05909753	0.956691086292267	0.126357621054044	0	0	5	0
Cardiovascular drug	endothelin-1	Transcriptomics		PCP2	0.1350519	1	0.126344894274152	0	0	5	0
Cardiovascular drug	endothelin-1	Transcriptomics		CACTIN	0.09728859	0.944841265678406	0.12633628531975	0	0	5	0
Cardiovascular drug	endothelin-1	Transcriptomics		LOC105373759	-0.4929619	0.866508960723877	-0.12632967632553	0	0	5	0
Cardiovascular drug	endothelin-1	Transcriptomics		CHD3	0.03972595	0.840700209140778	0.126314868000324	0	0	5	0
Cardiovascular drug	endothelin-1	Transcriptomics		ATP6V1B2	0.05195647	0.834556460380554	0.126295427256201	0	0	5	0
Cardiovascular drug	endothelin-1	Transcriptomics		UBE2D4	-0.0297237	0.698722779750824	-0.126279443183848	0	0	5	0
Cardiovascular drug	endothelin-1	Transcriptomics		ANAPC5	0.04948482	0.8595290184021	0.126268209839413	0	0	5	0
Cardiovascular drug	endothelin-1	Transcriptomics		ZNF446	-0.1238367	0.865488290786743	-0.126260897973834	0	0	5	0
Cardiovascular drug	endothelin-1	Transcriptomics		BAD	-0.08586716	0.988950967788696	-0.126245909937703	0	0	5	0
Cardiovascular drug	endothelin-1	Transcriptomics		NPTN	-0.07183544	0.908418238162994	-0.12622268265613	0	0	5	0
Cardiovascular drug	endothelin-1	Transcriptomics		CHAC2	0.1738455	0.950228571891785	0.126220492045803	0	0	5	0
Cardiovascular drug	endothelin-1	Transcriptomics		NTF4	-0.06020172	0.838755130767822	0.126208335374819	0	0	5	0
Cardiovascular drug	endothelin-1	Transcriptomics		SMG5	0.03243086	0.673295378684998	0.126139397435614	0	0	5	0
Cardiovascular drug	endothelin-1	Transcriptomics		BTBD10	0.04206973	0.728664815425873	0.126134641708019	0	0	5	0
Cardiovascular drug	endothelin-1	Transcriptomics		PEX11G	0.07104854	0.86323094367981	0.126117871571206	0	0	5	0
Cardiovascular drug	endothelin-1	Transcriptomics		KIAA0753	0.05390822	0.856439054012299	0.126094906143154	0	0	5	0
Cardiovascular drug	endothelin-1	Transcriptomics		PPARA	-0.06066025	0.842104732990265	-0.126091503878475	0	0	5	0
Cardiovascular drug	endothelin-1	Transcriptomics		CIAO2A	0.08251584	0.882189989089966	0.126045221863401	0	0	5	0
Cardiovascular drug	endothelin-1	Transcriptomics		CREB3L4	-0.1951536	0.84898453950882	-0.126013419268185	0	0	5	0
Cardiovascular drug	endothelin-1	Transcriptomics		PFDN5	-0.04960691	0.827638208866119	-0.126011441895087	0	0	5	0
Cardiovascular drug	endothelin-1	Transcriptomics		SLC33A1	0.046981	0.970732390880585	0.125879105407678	0	0	5	0
Cardiovascular drug	endothelin-1	Transcriptomics		SMIM20	-0.1162147	0.964992940425873	-0.125841605159341	0	0	5	0
Cardiovascular drug	endothelin-1	Transcriptomics		ASPRV1	-0.2278647	0.976645648479462	-0.125837337948719	0	0	5	0
Cardiovascular drug	endothelin-1	Transcriptomics		TRRAP	0.04910357	0.90786337852478	0.125774271338307	0	0	5	0
Cardiovascular drug	endothelin-1	Transcriptomics		VCPKMT	-0.1540308	0.881216704845428	-0.125759963196823	0	0	5	0
Cardiovascular drug	endothelin-1	Transcriptomics		CENPT	-0.05296828	0.892054677009583	-0.125698839517461	0	0	5	0
Cardiovascular drug	endothelin-1	Transcriptomics		SKA3	-0.2797328	0.880904912948608	-0.125672131497049	0	0	5	0
Cardiovascular drug	endothelin-1	Transcriptomics		ZKSCAN2	0.07868427	0.909961700439453	0.12563901293459	0	0	5	0
Cardiovascular drug	endothelin-1	Transcriptomics		FAM217B	-0.05230138	0.527023613452911	-0.125631409234923	0	0	5	0
Cardiovascular drug	endothelin-1	Transcriptomics		PTPN14	0.01275753	0.746928751468658	0.125549298723192	0	0	5	0
Cardiovascular drug	endothelin-1	Transcriptomics		WDR83	-0.311274	0.979605257511139	-0.125543245623916	0	0	5	0
Cardiovascular drug	endothelin-1	Transcriptomics		AJM1	0.1476559	0.977823317050934	0.125527950627277	0	0	5	0
Cardiovascular drug	endothelin-1	Transcriptomics		TYW1	0.0825032	0.882404744625092	0.125437475022803	0	0	5	0
Cardiovascular drug	endothelin-1	Transcriptomics		MRPL30	0.06963795	0.804703831672668	0.125368070301747	0	0	5	0
Cardiovascular drug	endothelin-1	Transcriptomics		DACT2	0.1372506	0.875153362751007	0.125277981765069	0	0	5	0
Cardiovascular drug	endothelin-1	Transcriptomics		SNRNP40	-0.1127627	0.88776558637619	-0.125274070888892	0	0	5	0
Cardiovascular drug	endothelin-1	Transcriptomics		HDHD2	-0.03195155	0.697097778320313	-0.125269937264165	0	0	5	0
Cardiovascular drug	endothelin-1	Transcriptomics		THAP11	-0.08960684	0.960792303085327	-0.125148761855096	0	0	5	0
Cardiovascular drug	endothelin-1	Transcriptomics		ST7	0.04240293	0.857496798038483	0.12501901100034	0	0	5	0
Cardiovascular drug	endothelin-1	Transcriptomics		HSPA12B	-0.1940062	0.51049941778183	-0.124995793628542	0	0	5	0
Cardiovascular drug	endothelin-1	Transcriptomics		LYRM9	-0.2030837	0.819107234477997	-0.124964012115217	0	0	5	0
Cardiovascular drug	endothelin-1	Transcriptomics		AKAP13	-0.02428997	0.656968772411346	-0.124962658044375	0	0	5	0
Cardiovascular drug	endothelin-1	Transcriptomics		RAB5A	0.05465319	0.98780745267868	0.124840751562117	0	0	5	0
Cardiovascular drug	endothelin-1	Transcriptomics		ZNF131	-0.1017937	0.92287003993988	-0.124778131978377	0	0	5	0
Cardiovascular drug	endothelin-1	Transcriptomics		PCGF1	0.0493337	0.723390877246857	0.124775893271703	0	0	5	0
Cardiovascular drug	endothelin-1	Transcriptomics		PCARE	0.1053396	0.956127166748047	0.12476658834377	0	0	5	0
Cardiovascular drug	endothelin-1	Transcriptomics		TRMU	0.06132018	0.981691777706146	0.124736816266821	0	0	5	0
Cardiovascular drug	endothelin-1	Transcriptomics		ZNF396	0.0331735	0.836007654666901	0.124705931599842	0	0	5	0
Cardiovascular drug	endothelin-1	Transcriptomics		SF1	-0.07477898	0.933900713920593	-0.124697170296112	0	0	5	0
Cardiovascular drug	endothelin-1	Transcriptomics		MRGBP	0.07308929	0.826095461845398	0.124641960947035	0	0	5	0
Cardiovascular drug	endothelin-1	Transcriptomics		MECR	0.07050005	0.866325855255127	0.12463137874254	0	0	5	0
Cardiovascular drug	endothelin-1	Transcriptomics		CBX5	-0.05550597	0.582560539245605	-0.124598302542057	0	0	5	0
Cardiovascular drug	endothelin-1	Transcriptomics		SMCR8	0.06062902	0.892743110656738	0.124561152584134	0	0	5	0
Cardiovascular drug	endothelin-1	Transcriptomics		MTIF2	0.08264509	0.934944987297058	0.124555505474584	0	0	5	0
Cardiovascular drug	endothelin-1	Transcriptomics		TTC8	-0.1258179	0.965170621871948	-0.124547186412158	0	0	5	0
Cardiovascular drug	endothelin-1	Transcriptomics		NMT2	-0.09690541	0.946858108043671	-0.124501056748653	0	0	5	0
Cardiovascular drug	endothelin-1	Transcriptomics		GLS2	-0.2379535	0.926298201084137	-0.124498372619186	0	0	5	0
Cardiovascular drug	endothelin-1	Transcriptomics		ZNF837	0.1433856	0.968285501003265	0.124433036779853	0	0	5	0
Cardiovascular drug	endothelin-1	Transcriptomics		BAG2	0.07472656	0.877248823642731	0.124381186489818	0	0	5	0
Cardiovascular drug	endothelin-1	Transcriptomics		STX11	0.0530803	0.397400319576263	-0.12437743598857	0	0	5	0
Cardiovascular drug	endothelin-1	Transcriptomics		DNAJC16	0.07699442	0.859295070171356	0.124376569373042	0	0	5	0
Cardiovascular drug	endothelin-1	Transcriptomics		CFDP1	-0.05864136	0.940729558467865	-0.124299550723422	0	0	5	0
Cardiovascular drug	endothelin-1	Transcriptomics		MAPK6	0.06351827	0.95499587059021	0.124289941630702	0	0	5	0
Cardiovascular drug	endothelin-1	Transcriptomics		INTS1	0.06780096	0.981097817420959	0.124286136891586	0	0	5	0
Cardiovascular drug	endothelin-1	Transcriptomics		STK35	0.06159327	0.886996388435364	0.124278618508916	0	0	5	0
Cardiovascular drug	endothelin-1	Transcriptomics		BAP1	0.03764538	0.78255307674408	0.124269415489938	0	0	5	0
Cardiovascular drug	endothelin-1	Transcriptomics		GXYLT1	0.0884557	0.876931071281433	0.124265429177477	0	0	5	0
Cardiovascular drug	endothelin-1	Transcriptomics		ZNF709	-0.2275885	0.940962016582489	-0.124242155839423	0	0	5	0
Cardiovascular drug	endothelin-1	Transcriptomics		UBXN6	0.05373651	0.929543077945709	0.12421376897904	0	0	5	0
Cardiovascular drug	endothelin-1	Transcriptomics		KLHL34	0.1893283	0.371786803007126	0.124183438258475	0	0	5	0
Cardiovascular drug	endothelin-1	Transcriptomics		FBXW7	0.04685318	0.571540772914886	0.124138839188988	0	0	5	0
Cardiovascular drug	endothelin-1	Transcriptomics		SEH1L	0.08900996	0.97152054309845	0.124129414495397	0	0	5	0
Cardiovascular drug	endothelin-1	Transcriptomics		NMRK1	0.01550078	0.815575063228607	0.124078983218186	0	0	5	0
Cardiovascular drug	endothelin-1	Transcriptomics		PPP2R2C	0.1355199	1	0.124076964754573	0	0	5	0
Cardiovascular drug	endothelin-1	Transcriptomics		KIAA0513	0.03454675	0.936027050018311	0.124070971571369	0	0	5	0
Cardiovascular drug	endothelin-1	Transcriptomics		DEGS1	0.05387968	0.86243063211441	0.124035130672922	0	0	5	0
Cardiovascular drug	endothelin-1	Transcriptomics		IL1RAP	0.09570695	0.611748933792114	0.124033115185191	0	0	5	0
Cardiovascular drug	endothelin-1	Transcriptomics		DOCK2	-0.1618613	0.674796342849731	-0.124023661007629	0	0	5	0
Cardiovascular drug	endothelin-1	Transcriptomics		SELENOT	0.07223237	0.661809802055359	0.123996323348315	0	0	5	0
Cardiovascular drug	endothelin-1	Transcriptomics		RAE1	0.07475739	0.884661436080933	0.123944941635303	0	0	5	0
Cardiovascular drug	endothelin-1	Transcriptomics		TSR2	0.06272706	0.855894207954407	0.123941679241318	0	0	5	0
Cardiovascular drug	endothelin-1	Transcriptomics		ASAH2B	0.07154572	0.914352834224701	0.123894268820617	0	0	5	0
Cardiovascular drug	endothelin-1	Transcriptomics		PIGX	0.03434078	0.956180214881897	0.123773011679791	0	0	5	0
Cardiovascular drug	endothelin-1	Transcriptomics		LOC107985544	0.1412601	0.922200977802277	0.123763283202767	0	0	5	0
Cardiovascular drug	endothelin-1	Transcriptomics		UBR5	-0.07148273	0.866234421730042	-0.123664355342783	0	0	5	0
Cardiovascular drug	endothelin-1	Transcriptomics		MED24	0.06886864	0.91710376739502	0.12364758834072	0	0	5	0
Cardiovascular drug	endothelin-1	Transcriptomics		NEMF	-0.07559452	0.856934189796448	-0.123556403795766	0	0	5	0
Cardiovascular drug	endothelin-1	Transcriptomics		TNFAIP8L1	-0.1821987	0.907776236534119	-0.123522462675152	0	0	5	0
Cardiovascular drug	endothelin-1	Transcriptomics		ZNF79	-0.1301275	0.952456951141357	-0.123503722353303	0	0	5	0
Cardiovascular drug	endothelin-1	Transcriptomics		STK11IP	0.04086872	0.836322546005249	0.123287724353076	0	0	5	0
Cardiovascular drug	endothelin-1	Transcriptomics		ANKRD10	-0.06683768	0.891489803791046	-0.123277348613044	0	0	5	0
Cardiovascular drug	endothelin-1	Transcriptomics		MADD	0.04365845	0.832532584667206	0.123267731256765	0	0	5	0
Cardiovascular drug	endothelin-1	Transcriptomics		CLN5	0.03586517	0.8503098487854	0.123176070945931	0	0	5	0
Cardiovascular drug	endothelin-1	Transcriptomics		RAD50	0.0424396	0.975453674793243	0.123070341016177	0	0	5	0
Cardiovascular drug	endothelin-1	Transcriptomics		TCEAL8	-0.09291045	0.86488401889801	-0.123012859678907	0	0	5	0
Cardiovascular drug	endothelin-1	Transcriptomics		LRP2BP	0.1218226	0.955926179885864	0.122855415274227	0	0	5	0
Cardiovascular drug	endothelin-1	Transcriptomics		TGFB1I1	-0.06269474	0.713243007659912	-0.122817608508806	0	0	5	0
Cardiovascular drug	endothelin-1	Transcriptomics		FOXN2	-0.2087511	0.830938339233398	-0.122813423579871	0	0	5	0
Cardiovascular drug	endothelin-1	Transcriptomics		RAG1	0.1897462	0.959384024143219	0.122745213236579	0	0	5	0
Cardiovascular drug	endothelin-1	Transcriptomics		LRRC49	0.00514437	0.280682682991028	-0.122731025099795	1	0	5	20
Cardiovascular drug	endothelin-1	Transcriptomics		GCSAM	0.1269828	0.960105299949646	0.122706471792848	0	0	5	0
Cardiovascular drug	endothelin-1	Transcriptomics		TMED8	-0.08702963	0.788322925567627	-0.122683692032539	0	0	5	0
Cardiovascular drug	endothelin-1	Transcriptomics		PINX1	0.1422008	0.806426823139191	0.122641272633433	0	0	5	0
Cardiovascular drug	endothelin-1	Transcriptomics		CHGB	0.06252643	0.924986839294434	0.122531301081797	0	0	5	0
Cardiovascular drug	endothelin-1	Transcriptomics		SMAP1	-0.07427716	0.704669058322906	-0.122524996068863	0	0	5	0
Cardiovascular drug	endothelin-1	Transcriptomics		FGD6	0.05607136	0.601303160190582	0.122484624623644	0	0	5	0
Cardiovascular drug	endothelin-1	Transcriptomics		NSD3	0.04018421	0.88885086774826	0.12246452328009	0	0	5	0
Cardiovascular drug	endothelin-1	Transcriptomics		PPP1R3D	0.08407756	0.80113297700882	0.122462397074295	0	0	5	0
Cardiovascular drug	endothelin-1	Transcriptomics		LPP	-0.0005732179	0.567626297473907	0.122459108497637	1	0	5	20
Cardiovascular drug	endothelin-1	Transcriptomics		PAFAH1B2	0.03886594	0.850998520851135	0.122453416733139	0	0	5	0
Cardiovascular drug	endothelin-1	Transcriptomics		LOC101930307	0.02069728	0.838924646377563	0.122402300727385	0	0	5	0
Cardiovascular drug	endothelin-1	Transcriptomics		SLC35B3	-0.09506128	0.781428754329681	-0.12234182340312	0	0	5	0
Cardiovascular drug	endothelin-1	Transcriptomics		TCEAL7	0.154592	0.887909650802612	0.122258483024375	0	0	5	0
Cardiovascular drug	endothelin-1	Transcriptomics		CLNS1A	-0.08813263	0.931165933609009	-0.122213536181074	0	0	5	0
Cardiovascular drug	endothelin-1	Transcriptomics		PKD1L1	-0.08483738	0.59304016828537	0.122207559528336	0	0	5	0
Cardiovascular drug	endothelin-1	Transcriptomics		TSPYL4	0.0429413	0.927731096744537	0.122199278271373	0	0	5	0
Cardiovascular drug	endothelin-1	Transcriptomics		ARPIN	-0.08178018	0.958599507808685	-0.121998132084175	0	0	5	0
Cardiovascular drug	endothelin-1	Transcriptomics		ENGASE	-0.07859601	0.942999303340912	-0.121793850140701	0	0	5	0
Cardiovascular drug	endothelin-1	Transcriptomics		FAM129A	0.08107768	0.280069261789322	0.121791707644167	0	0	5	0
Cardiovascular drug	endothelin-1	Transcriptomics		DONSON	0.07430401	0.92993575334549	0.121788173795731	0	0	5	0
Cardiovascular drug	endothelin-1	Transcriptomics		CAPZA1	0.03583152	0.92548656463623	0.121681355742958	0	0	5	0
Cardiovascular drug	endothelin-1	Transcriptomics		CFAP97	-0.1209123	0.836645424365997	-0.121671315425143	0	0	5	0
Cardiovascular drug	endothelin-1	Transcriptomics		SRRT	0.03364456	0.812771201133728	0.121520503434263	0	0	5	0
Cardiovascular drug	endothelin-1	Transcriptomics		TMUB2	-0.05731549	0.790972769260406	-0.121511352767827	0	0	5	0
Cardiovascular drug	endothelin-1	Transcriptomics		RBMX	-0.07161381	0.924503266811371	-0.121475425552393	0	0	5	0
Cardiovascular drug	endothelin-1	Transcriptomics		RBM4B	-0.1193147	0.936724364757538	-0.121427415557347	0	0	5	0
Cardiovascular drug	endothelin-1	Transcriptomics		AKR7A3	-0.2758456	1	-0.121421901201408	0	0	5	0
Cardiovascular drug	endothelin-1	Transcriptomics		CBWD2	0.07387294	0.915154755115509	0.121347374982158	0	0	5	0
Cardiovascular drug	endothelin-1	Transcriptomics		WFDC2	-0.1726941	1	-0.121346117986302	0	0	5	0
Cardiovascular drug	endothelin-1	Transcriptomics		TENM2	-0.2517772	0.0661865547299385	-0.121333839023592	0	2	5	40
Cardiovascular drug	endothelin-1	Transcriptomics		LARP1	0.06640674	0.915139436721802	0.121270449271592	0	0	5	0
Cardiovascular drug	endothelin-1	Transcriptomics		STX8	0.0877691	0.829627275466919	0.121224344184818	0	0	5	0
Cardiovascular drug	endothelin-1	Transcriptomics		METTL16	0.07808977	0.91268128156662	0.12120931041422	0	0	5	0
Cardiovascular drug	endothelin-1	Transcriptomics		SLC25A28	-0.02749079	0.849958598613739	-0.121176993649829	0	0	5	0
Cardiovascular drug	endothelin-1	Transcriptomics		PIGO	0.05823495	0.859605371952057	0.121164498548002	0	0	5	0
Cardiovascular drug	endothelin-1	Transcriptomics		C3ORF20	-0.2727159	0.865922212600708	-0.1210993439166	0	0	5	0
Cardiovascular drug	endothelin-1	Transcriptomics		CILP	-0.2234498	0.534191191196442	0.121051858274601	0	0	5	0
Cardiovascular drug	endothelin-1	Transcriptomics		BRF1	-0.07502992	0.917477786540985	-0.121048126342986	0	0	5	0
Cardiovascular drug	endothelin-1	Transcriptomics		USP9X	-0.05960162	0.761689603328705	-0.12097765845077	0	0	5	0
Cardiovascular drug	endothelin-1	Transcriptomics		OSBPL3	-0.07148392	0.952511489391327	-0.120940898828679	0	0	5	0
Cardiovascular drug	endothelin-1	Transcriptomics		BTBD18	-0.3121161	0.784760534763336	-0.120879010283186	0	0	5	0
Cardiovascular drug	endothelin-1	Transcriptomics		TTLL5	0.06241342	0.936762571334839	0.120839368087293	0	0	5	0
Cardiovascular drug	endothelin-1	Transcriptomics		DRAM2	-0.07339618	0.792244434356689	-0.120766001400709	0	0	5	0
Cardiovascular drug	endothelin-1	Transcriptomics		SERINC4	0.1116749	0.89611142873764	0.120734513041995	0	0	5	0
Cardiovascular drug	endothelin-1	Transcriptomics		TRIM41	0.03953567	0.837936460971832	0.120721842304172	0	0	5	0
Cardiovascular drug	endothelin-1	Transcriptomics		METTL15	-0.1117818	0.890432476997375	-0.120717153837516	0	0	5	0
Cardiovascular drug	endothelin-1	Transcriptomics		UQCRFS1	0.06309934	0.726270854473114	0.120687669740396	0	0	5	0
Cardiovascular drug	endothelin-1	Transcriptomics		JADE3	-0.1345431	0.930398464202881	-0.120612242305189	0	0	5	0
Cardiovascular drug	endothelin-1	Transcriptomics		UBL4A	0.06367765	0.892103552818298	0.120601697058259	0	0	5	0
Cardiovascular drug	endothelin-1	Transcriptomics		CCNT2	-0.0669974	0.700281798839569	-0.120493901886404	0	0	5	0
Cardiovascular drug	endothelin-1	Transcriptomics		GUCY2C	-0.3612441	0.913453817367554	-0.12046777912914	0	0	5	0
Cardiovascular drug	endothelin-1	Transcriptomics		GFM1	-0.03828404	0.781486213207245	-0.120452584535715	0	0	5	0
Cardiovascular drug	endothelin-1	Transcriptomics		SPIN4	-0.1724078	0.876618921756744	-0.120344913050294	0	0	5	0
Cardiovascular drug	endothelin-1	Transcriptomics		MRPS26	0.07320633	0.973159670829773	0.120310788000277	0	0	5	0
Cardiovascular drug	endothelin-1	Transcriptomics		PHACTR4	0.05385983	0.968766927719116	0.120236852712955	0	0	5	0
Cardiovascular drug	endothelin-1	Transcriptomics		VPS26A	-0.0821798	0.861859083175659	-0.120194408890337	0	0	5	0
Cardiovascular drug	endothelin-1	Transcriptomics		H2AFZ	-0.07154116	0.918608367443085	-0.120152282307435	0	0	5	0
Cardiovascular drug	endothelin-1	Transcriptomics		ZBTB20	-0.03497027	0.424292474985123	-0.120149090019807	0	0	5	0
Cardiovascular drug	endothelin-1	Transcriptomics		CASKIN1	0.09694431	0.951762437820435	0.12010145219827	0	0	5	0
Cardiovascular drug	endothelin-1	Transcriptomics		ZFP2	-0.2960314	0.962077260017395	-0.120012729429293	0	0	5	0
Cardiovascular drug	endothelin-1	Transcriptomics		STAM2	0.05015663	0.945931077003479	0.119873544519889	0	0	5	0
Cardiovascular drug	endothelin-1	Transcriptomics		ZNF625	-0.1939412	0.914423227310181	-0.119864566784895	0	0	5	0
Cardiovascular drug	endothelin-1	Transcriptomics		RPS24	0.06463794	0.912307322025299	0.11984768263354	0	0	5	0
Cardiovascular drug	endothelin-1	Transcriptomics		GVQW2	-0.209314	1	-0.119822992007165	0	0	5	0
Cardiovascular drug	endothelin-1	Transcriptomics		FBXL2	-0.09508796	0.925893425941467	-0.119797557606961	0	0	5	0
Cardiovascular drug	endothelin-1	Transcriptomics		LYPD6B	-0.06828413	0.125167965888977	0.119797450696423	1	0	5	20
Cardiovascular drug	endothelin-1	Transcriptomics		FAM122C	-0.126293	0.842475116252899	-0.119774497604541	0	0	5	0
Cardiovascular drug	endothelin-1	Transcriptomics		EMB	-0.1574217	0.731486082077026	-0.119761170813734	0	0	5	0
Cardiovascular drug	endothelin-1	Transcriptomics		TEAD4	-0.04452048	0.794810831546783	-0.119684334362663	0	0	5	0
Cardiovascular drug	endothelin-1	Transcriptomics		ITSN1	0.06298828	0.93521249294281	0.119644844860288	0	0	5	0
Cardiovascular drug	endothelin-1	Transcriptomics		ZNF775	0.1006695	0.885308802127838	0.119626235452969	0	0	5	0
Cardiovascular drug	endothelin-1	Transcriptomics		ALCAM	-0.0472777	0.172918125987053	-0.119618176774292	1	0	5	20
Cardiovascular drug	endothelin-1	Transcriptomics		TRIM28	0.05770784	0.896718800067902	0.119462001282677	0	0	5	0
Cardiovascular drug	endothelin-1	Transcriptomics		EBF4	0.1677598	0.852568626403809	0.119410400875125	0	0	5	0
Cardiovascular drug	endothelin-1	Transcriptomics		DMTF1	-0.06999518	0.907158076763153	-0.11928222386771	0	0	5	0
Cardiovascular drug	endothelin-1	Transcriptomics		TMEM209	-0.1192463	0.978887975215912	-0.119266455565766	0	0	5	0
Cardiovascular drug	endothelin-1	Transcriptomics		KPNA4	-0.03344338	0.608287036418915	-0.11924291132786	0	0	5	0
Cardiovascular drug	endothelin-1	Transcriptomics		CABLES2	0.06600494	0.83430027961731	0.119237716221376	0	0	5	0
Cardiovascular drug	endothelin-1	Transcriptomics		ZFAND4	-0.1705812	0.857786417007446	-0.119235335595313	0	0	5	0
Cardiovascular drug	endothelin-1	Transcriptomics		BEND6	-0.2803832	1	-0.119221175205814	0	0	5	0
Cardiovascular drug	endothelin-1	Transcriptomics		HAVCR2	-0.3383807	0.971832633018494	-0.119220263532235	0	0	5	0
Cardiovascular drug	endothelin-1	Transcriptomics		IVD	-0.06108859	0.833475828170776	-0.119157900801136	0	0	5	0
Cardiovascular drug	endothelin-1	Transcriptomics		PAPOLG	-0.07588585	0.760853886604309	-0.119139986759641	0	0	5	0
Cardiovascular drug	endothelin-1	Transcriptomics		SIKE1	0.02033565	0.692771732807159	0.119099504002435	0	0	5	0
Cardiovascular drug	endothelin-1	Transcriptomics		SRL	0.06685772	0.386157542467117	0.119091704824061	0	0	5	0
Cardiovascular drug	endothelin-1	Transcriptomics		ZNF287	0.06524216	0.866774797439575	0.119071577218563	0	0	5	0
Cardiovascular drug	endothelin-1	Transcriptomics		ZNF160	-0.07971241	0.894158959388733	-0.119060684110247	0	0	5	0
Cardiovascular drug	endothelin-1	Transcriptomics		CENPM	-0.1684057	0.956208169460297	-0.119017352050305	0	0	5	0
Cardiovascular drug	endothelin-1	Transcriptomics		GPLD1	-0.2358647	0.908655762672424	-0.118938858555677	0	0	5	0
Cardiovascular drug	endothelin-1	Transcriptomics		ZNF333	-0.1256007	0.777202546596527	-0.118922888410131	0	0	5	0
Cardiovascular drug	endothelin-1	Transcriptomics		DYNC1LI2	0.03080628	0.842255353927612	0.118887036975059	0	0	5	0
Cardiovascular drug	endothelin-1	Transcriptomics		WDR43	0.05149595	0.870927453041077	0.118763785315253	0	0	5	0
Cardiovascular drug	endothelin-1	Transcriptomics		PCDHGB6	-0.07151391	0.888984262943268	-0.118723489203082	0	0	5	0
Cardiovascular drug	endothelin-1	Transcriptomics		WDCP	0.09495772	0.968463599681854	0.118692842116739	0	0	5	0
Cardiovascular drug	endothelin-1	Transcriptomics		PSD4	-0.1738814	0.758405923843384	-0.118647963172069	0	0	5	0
Cardiovascular drug	endothelin-1	Transcriptomics		C1ORF56	0.09086095	0.958935081958771	0.11861947149795	0	0	5	0
Cardiovascular drug	endothelin-1	Transcriptomics		UBE2E1	-0.08237863	0.862678706645966	-0.118612435835755	0	0	5	0
Cardiovascular drug	endothelin-1	Transcriptomics		HTRA2	0.08184732	0.83225429058075	0.11851158704017	0	0	5	0
Cardiovascular drug	endothelin-1	Transcriptomics		POGLUT1	0.05481956	0.933783352375031	0.118503076865729	0	0	5	0
Cardiovascular drug	endothelin-1	Transcriptomics		SEC31B	-0.0888309	0.869716644287109	-0.118487817303372	0	0	5	0
Cardiovascular drug	endothelin-1	Transcriptomics		MRFAP1L1	-0.06040632	0.965820848941803	-0.118472345976963	0	0	5	0
Cardiovascular drug	endothelin-1	Transcriptomics		SLC19A1	0.1054637	0.853252172470093	0.118448123360898	0	0	5	0
Cardiovascular drug	endothelin-1	Transcriptomics		C16ORF95	-0.3798696	0.774889826774597	-0.11843540179253	0	0	5	0
Cardiovascular drug	endothelin-1	Transcriptomics		CLEC20A	0.1322526	1	0.118428501208995	0	0	5	0
Cardiovascular drug	endothelin-1	Transcriptomics		SYT4	-0.1664005	1	-0.118428460726543	0	0	5	0
Cardiovascular drug	endothelin-1	Transcriptomics		ZMPSTE24	0.03120602	0.926165640354156	0.118404666500872	0	0	5	0
Cardiovascular drug	endothelin-1	Transcriptomics		NRXN1	-0.3869544	0.385935962200165	-0.118378068776068	0	1	5	20
Cardiovascular drug	endothelin-1	Transcriptomics		GABRB1	0.01167095	0.597875893115997	-0.118360137695248	0	0	5	0
Cardiovascular drug	endothelin-1	Transcriptomics		NDRG3	-0.03835808	0.854088068008423	-0.118328336245527	0	0	5	0
Cardiovascular drug	endothelin-1	Transcriptomics		ACOX1	0.04960456	0.85964560508728	0.118294622580892	0	0	5	0
Cardiovascular drug	endothelin-1	Transcriptomics		SLC16A13	0.07181635	0.875938951969147	0.118285894463872	0	0	5	0
Cardiovascular drug	endothelin-1	Transcriptomics		ZBTB22	0.1049343	0.93635356426239	0.118268116273326	0	0	5	0
Cardiovascular drug	endothelin-1	Transcriptomics		RIOX1	0.09381583	0.975142598152161	0.118249465810599	0	0	5	0
Cardiovascular drug	endothelin-1	Transcriptomics		GCNT1	0.03147726	0.786565721035004	0.118217086501627	0	0	5	0
Cardiovascular drug	endothelin-1	Transcriptomics		P4HTM	-0.05214851	0.950102031230927	-0.118206185934004	0	0	5	0
Cardiovascular drug	endothelin-1	Transcriptomics		ANO7	0.1372757	0.918084681034088	0.118158639372792	0	0	5	0
Cardiovascular drug	endothelin-1	Transcriptomics		ZBTB45	0.09393088	0.87922728061676	0.118138703686106	0	0	5	0
Cardiovascular drug	endothelin-1	Transcriptomics		MTMR8	0.1829619	0.938513278961182	0.118135399066743	0	0	5	0
Cardiovascular drug	endothelin-1	Transcriptomics		NARF	0.03016077	0.930750370025635	0.118104047877747	0	0	5	0
Cardiovascular drug	endothelin-1	Transcriptomics		THAP7	0.1075272	0.899244129657745	0.118070269804894	0	0	5	0
Cardiovascular drug	endothelin-1	Transcriptomics		WDR90	0.07838844	0.940485060214996	0.118043582696816	0	0	5	0
Cardiovascular drug	endothelin-1	Transcriptomics		CRYZL1	-0.1201791	0.931514501571655	-0.118007395243977	0	0	5	0
Cardiovascular drug	endothelin-1	Transcriptomics		CCDC96	0.07193396	0.848311185836792	0.11798638015369	0	0	5	0
Cardiovascular drug	endothelin-1	Transcriptomics		MAP3K3	0.03784226	0.795996487140656	0.117942873869346	0	0	5	0
Cardiovascular drug	endothelin-1	Transcriptomics		IMPACT	-0.1133662	0.769469320774078	-0.117892070238562	0	0	5	0
Cardiovascular drug	endothelin-1	Transcriptomics		MRE11	-0.1264199	0.889141917228699	-0.117890668280252	0	0	5	0
Cardiovascular drug	endothelin-1	Transcriptomics		GP1BA	0.1187763	0.933426976203918	0.117858471542009	0	0	5	0
Cardiovascular drug	endothelin-1	Transcriptomics		MRPL40	-0.08899362	0.980657935142517	-0.117833302403087	0	0	5	0
Cardiovascular drug	endothelin-1	Transcriptomics		PICK1	0.07154683	0.903034567832947	0.117726852865616	0	0	5	0
Cardiovascular drug	endothelin-1	Transcriptomics		CINP	0.07450028	0.770965456962585	0.117659936261179	0	0	5	0
Cardiovascular drug	endothelin-1	Transcriptomics		ZNF608	0.0178191	0.94388484954834	0.117659846431076	0	0	5	0
Cardiovascular drug	endothelin-1	Transcriptomics		BICD1	0.05400012	0.953290104866028	0.11764860376159	0	0	5	0
Cardiovascular drug	endothelin-1	Transcriptomics		ZNF804A	-0.1934053	1	-0.117568332212621	0	0	5	0
Cardiovascular drug	endothelin-1	Transcriptomics		XK	-0.1243391	0.750117301940918	-0.117470679425728	0	0	5	0
Cardiovascular drug	endothelin-1	Transcriptomics		PSMD11	0.05995769	0.796698570251465	0.117383181459431	0	0	5	0
Cardiovascular drug	endothelin-1	Transcriptomics		GLI4	0.0779759	0.932428598403931	0.117323042250983	0	0	5	0
Cardiovascular drug	endothelin-1	Transcriptomics		CHURC1	-0.01717146	0.796652019023895	0.117319893018134	0	0	5	0
Cardiovascular drug	endothelin-1	Transcriptomics		BLOC1S6	-0.08522739	0.694379091262817	-0.117262872804771	0	0	5	0
Cardiovascular drug	endothelin-1	Transcriptomics		BANP	-0.1390159	0.96752804517746	-0.117197664314645	0	0	5	0
Cardiovascular drug	endothelin-1	Transcriptomics		SLC35B4	0.04681464	0.791971743106842	0.117181953795988	0	0	5	0
Cardiovascular drug	endothelin-1	Transcriptomics		SUSD5	-0.2102937	0.62444669008255	-0.11716385591916	0	0	5	0
Cardiovascular drug	endothelin-1	Transcriptomics		KMT5C	0.09438308	0.976867258548737	0.117148774021703	0	0	5	0
Cardiovascular drug	endothelin-1	Transcriptomics		MRPL19	0.02742657	0.735615134239197	0.117120325658804	0	0	5	0
Cardiovascular drug	endothelin-1	Transcriptomics		L3MBTL4	0.07942331	0.944425284862518	0.11707254917616	0	0	5	0
Cardiovascular drug	endothelin-1	Transcriptomics		ZNF765	0.06111165	0.96294242143631	0.117055897435027	0	0	5	0
Cardiovascular drug	endothelin-1	Transcriptomics		ANGEL2	-0.1059234	0.800178110599518	-0.116920672413887	0	0	5	0
Cardiovascular drug	endothelin-1	Transcriptomics		UBE2T	0.04973338	0.848014175891876	0.116895704357647	0	0	5	0
Cardiovascular drug	endothelin-1	Transcriptomics		VPS4B	-0.08653558	0.914867877960205	-0.116833782674695	0	0	5	0
Cardiovascular drug	endothelin-1	Transcriptomics		KDM4C	-0.08305546	0.372265517711639	-0.116825146815358	1	0	5	20
Cardiovascular drug	endothelin-1	Transcriptomics		BTBD2	-0.05568445	0.906226277351379	-0.116755671985802	0	0	5	0
Cardiovascular drug	endothelin-1	Transcriptomics		DNAJC4	-0.04835095	0.928484976291656	-0.116755457834896	0	0	5	0
Cardiovascular drug	endothelin-1	Transcriptomics		ZFAND1	-0.127284	0.90777313709259	-0.116747017054498	0	0	5	0
Cardiovascular drug	endothelin-1	Transcriptomics		SOGA1	-0.0620238	0.850858569145203	-0.116681931206143	0	0	5	0
Cardiovascular drug	endothelin-1	Transcriptomics		OTULIN	-0.06172498	0.812422752380371	-0.11668130310504	0	0	5	0
Cardiovascular drug	endothelin-1	Transcriptomics		POC1A	-0.1824415	0.894771814346313	-0.116679680609576	0	0	5	0
Cardiovascular drug	endothelin-1	Transcriptomics		LAMA5	-0.06030758	0.829059243202209	-0.116633795913488	0	0	5	0
Cardiovascular drug	endothelin-1	Transcriptomics		SKIV2L	-0.2489822	1	-0.116472357186053	0	0	5	0
Cardiovascular drug	endothelin-1	Transcriptomics		MCUR1	0.07843961	0.810148298740387	0.116459078094818	0	0	5	0
Cardiovascular drug	endothelin-1	Transcriptomics		XCL1	-0.331055	0.903189182281494	-0.116398421765654	0	0	5	0
Cardiovascular drug	endothelin-1	Transcriptomics		ERCC4	-0.09189574	0.8009974360466	-0.116398092826283	0	0	5	0
Cardiovascular drug	endothelin-1	Transcriptomics		SLC36A4	0.03956705	0.746469616889954	0.116389334853493	0	0	5	0
Cardiovascular drug	endothelin-1	Transcriptomics		PANO1	0.1112665	0.886036276817322	0.116364482809676	0	0	5	0
Cardiovascular drug	endothelin-1	Transcriptomics		ARFIP1	-0.1169733	0.962243020534515	-0.116338027209807	0	0	5	0
Cardiovascular drug	endothelin-1	Transcriptomics		CUL3	-0.03431861	0.722748517990112	-0.116310125225673	0	0	5	0
Cardiovascular drug	endothelin-1	Transcriptomics		ZCRB1	-0.06282265	0.931792736053467	-0.116263229702016	0	0	5	0
Cardiovascular drug	endothelin-1	Transcriptomics		FAM118B	0.1060259	0.934555649757385	0.116260612384825	0	0	5	0
Cardiovascular drug	endothelin-1	Transcriptomics		STK17B	-0.1107383	0.926188826560974	-0.116236531658179	0	0	5	0
Cardiovascular drug	endothelin-1	Transcriptomics		NSUN2	0.07071206	0.956219732761383	0.116199684888415	0	0	5	0
Cardiovascular drug	endothelin-1	Transcriptomics		CEP76	0.05569985	0.917351305484772	0.116160509037574	0	0	5	0
Cardiovascular drug	endothelin-1	Transcriptomics		G6PC3	0.05049823	0.779606342315674	0.116096851131488	0	0	5	0
Cardiovascular drug	endothelin-1	Transcriptomics		DYRK4	0.05530216	0.866144716739655	0.116086920010147	0	0	5	0
Cardiovascular drug	endothelin-1	Transcriptomics		ZGRF1	0.0546538	0.95212709903717	0.116080909884036	0	0	5	0
Cardiovascular drug	endothelin-1	Transcriptomics		ZBTB1	-0.08608386	0.922518014907837	-0.1159975165692	0	0	5	0
Cardiovascular drug	endothelin-1	Transcriptomics		PDLIM5	0.0692911	0.848863840103149	0.115952400173235	0	0	5	0
Cardiovascular drug	endothelin-1	Transcriptomics		GABARAP	-0.04436677	0.956771969795227	-0.115929076053981	0	0	5	0
Cardiovascular drug	endothelin-1	Transcriptomics		LYPD1	-0.1863346	0.656988382339478	-0.115927836481612	1	0	5	20
Cardiovascular drug	endothelin-1	Transcriptomics		ASXL2	-0.04077601	0.667171716690063	-0.115905863503159	0	0	5	0
Cardiovascular drug	endothelin-1	Transcriptomics		ARMCX4	-0.0909615	0.808281481266022	-0.11577042011351	0	0	5	0
Cardiovascular drug	endothelin-1	Transcriptomics		NOL10	0.08189382	0.928299367427826	0.115684716814876	0	0	5	0
Cardiovascular drug	endothelin-1	Transcriptomics		S1PR3	-0.05636481	0.290905058383942	0.115619635906432	0	0	5	0
Cardiovascular drug	endothelin-1	Transcriptomics		KLHDC7A	0.1234967	0.885335147380829	0.115610428808062	0	0	5	0
Cardiovascular drug	endothelin-1	Transcriptomics		COPS8	-0.07030616	0.965867280960083	-0.115547470174944	0	0	5	0
Cardiovascular drug	endothelin-1	Transcriptomics		MEF2D	-0.04413169	0.841313898563385	-0.115511919177524	0	0	5	0
Cardiovascular drug	endothelin-1	Transcriptomics		FAM120A	0.05242438	0.904853641986847	0.115409869923502	0	0	5	0
Cardiovascular drug	endothelin-1	Transcriptomics		HACL1	-0.1195514	0.980639457702637	-0.115401738816921	0	0	5	0
Cardiovascular drug	endothelin-1	Transcriptomics		UNC119B	0.05341812	0.789697885513306	0.115401430739198	0	0	5	0
Cardiovascular drug	endothelin-1	Transcriptomics		DHX35	0.07982593	0.96163135766983	0.11539803121597	0	0	5	0
Cardiovascular drug	endothelin-1	Transcriptomics		C5ORF66	0.08620639	0.913056552410126	0.115322061923181	0	0	5	0
Cardiovascular drug	endothelin-1	Transcriptomics		SAMD8	-0.07259101	0.843637645244598	-0.115317815218004	0	0	5	0
Cardiovascular drug	endothelin-1	Transcriptomics		PGAM5	0.07244341	0.945063292980194	0.115281998136228	0	0	5	0
Cardiovascular drug	endothelin-1	Transcriptomics		GPS2	0.05728595	0.8498894572258	0.115244066620644	0	0	5	0
Cardiovascular drug	endothelin-1	Transcriptomics		GATA4	0.04945266	0.487793028354645	0.115165538883429	0	0	5	0
Cardiovascular drug	endothelin-1	Transcriptomics		C1ORF35	-0.1377904	0.916986882686615	-0.115109109935383	0	0	5	0
Cardiovascular drug	endothelin-1	Transcriptomics		SEZ6	0.09130768	0.92203152179718	0.115066946489389	0	0	5	0
Cardiovascular drug	endothelin-1	Transcriptomics		TRIM68	0.0979168	0.933143794536591	0.115053341785305	0	0	5	0
Cardiovascular drug	endothelin-1	Transcriptomics		PEX7	-0.07855731	0.809292793273926	-0.115038644369228	0	0	5	0
Cardiovascular drug	endothelin-1	Transcriptomics		CASKIN2	0.06423659	0.90320611000061	0.1149928085691	0	0	5	0
Cardiovascular drug	endothelin-1	Transcriptomics		NPIPB5	0.06625556	0.969241857528687	0.114985173559094	0	0	5	0
Cardiovascular drug	endothelin-1	Transcriptomics		ZNF300	-0.2183833	0.738450765609741	-0.114896998395039	0	0	5	0
Cardiovascular drug	endothelin-1	Transcriptomics		SFR1	-0.09741807	0.809217810630798	-0.114854474202603	0	0	5	0
Cardiovascular drug	endothelin-1	Transcriptomics		NRF1	-0.09500579	0.977451324462891	-0.114850737869163	0	0	5	0
Cardiovascular drug	endothelin-1	Transcriptomics		ZNF790	-0.1553007	0.796948909759521	-0.114815577588838	0	0	5	0
Cardiovascular drug	endothelin-1	Transcriptomics		CATSPER3	-0.3156199	0.944526433944702	-0.114815067277705	0	0	5	0
Cardiovascular drug	endothelin-1	Transcriptomics		IFT27	0.07858304	0.886906504631042	0.114787422832737	0	0	5	0
Cardiovascular drug	endothelin-1	Transcriptomics		PCDHA11	0.005225229	0.854541182518005	0.114663097573376	0	0	5	0
Cardiovascular drug	endothelin-1	Transcriptomics		TBKBP1	0.06984499	0.935709059238434	0.114582511082048	0	0	5	0
Cardiovascular drug	endothelin-1	Transcriptomics		C10ORF111	0.06890398	0.919348180294037	0.114532141029005	0	0	5	0
Cardiovascular drug	endothelin-1	Transcriptomics		HTATSF1	-0.06720084	0.929292738437653	-0.114460301702316	0	0	5	0
Cardiovascular drug	endothelin-1	Transcriptomics		TRAPPC13	-0.08402811	0.841382741928101	-0.114435634450099	0	0	5	0
Cardiovascular drug	endothelin-1	Transcriptomics		DDX54	0.06488135	0.866379857063293	0.114409907337626	0	0	5	0
Cardiovascular drug	endothelin-1	Transcriptomics		LETM2	-0.2057827	0.922867298126221	-0.114376229836501	0	0	5	0
Cardiovascular drug	endothelin-1	Transcriptomics		TMCO1	-0.04950143	0.955025613307953	-0.114342969220251	0	0	5	0
Cardiovascular drug	endothelin-1	Transcriptomics		METAP2	-0.07550563	0.874868214130402	-0.114311473833715	0	0	5	0
Cardiovascular drug	endothelin-1	Transcriptomics		C21ORF2	0.05437683	0.967153549194336	0.114277070226714	0	0	5	0
Cardiovascular drug	endothelin-1	Transcriptomics		FAM131A	0.08302071	0.631591022014618	0.114262740915887	0	0	5	0
Cardiovascular drug	endothelin-1	Transcriptomics		ATG2B	-0.06378822	0.812322616577148	-0.114219097745138	0	0	5	0
Cardiovascular drug	endothelin-1	Transcriptomics		THTPA	0.09510727	0.878493785858154	0.114211681005512	0	0	5	0
Cardiovascular drug	endothelin-1	Transcriptomics		ICAM4	0.1745128	0.996819913387299	0.114146353995319	0	0	5	0
Cardiovascular drug	endothelin-1	Transcriptomics		LOC107987345	-0.3066315	0.888483107089996	-0.114128649490584	0	0	5	0
Cardiovascular drug	endothelin-1	Transcriptomics		DHFR2	-0.2845892	0.861948668956757	-0.114117230137299	0	0	5	0
Cardiovascular drug	endothelin-1	Transcriptomics		RIBC2	0.1229032	0.948137283325195	0.114117182309758	0	0	5	0
Cardiovascular drug	endothelin-1	Transcriptomics		WDTC1	-0.04638588	0.910791158676147	-0.114109650942293	0	0	5	0
Cardiovascular drug	endothelin-1	Transcriptomics		SUCLG2	-0.09061971	0.871645987033844	-0.114042780829755	0	0	5	0
Cardiovascular drug	endothelin-1	Transcriptomics		TIMM8B	0.06597084	0.932570815086365	0.1139943499962	0	0	5	0
Cardiovascular drug	endothelin-1	Transcriptomics		CCDC103	0.03219192	0.786770820617676	0.113969892456313	0	0	5	0
Cardiovascular drug	endothelin-1	Transcriptomics		TMEM184C	-0.09103726	0.958803236484528	-0.113876638426649	0	0	5	0
Cardiovascular drug	endothelin-1	Transcriptomics		CALY	0.1378665	0.887096524238586	0.113835888888101	0	0	5	0
Cardiovascular drug	endothelin-1	Transcriptomics		PKNOX1	-0.07588838	0.905363261699677	-0.113781281193338	0	0	5	0
Cardiovascular drug	endothelin-1	Transcriptomics		TFAM	-0.08586818	0.732846558094025	-0.113775870012772	0	0	5	0
Cardiovascular drug	endothelin-1	Transcriptomics		WBP11	0.05836961	0.979651033878326	0.113761287751755	0	0	5	0
Cardiovascular drug	endothelin-1	Transcriptomics		ZBTB2	-0.1333779	0.914943695068359	-0.113755050713448	0	0	5	0
Cardiovascular drug	endothelin-1	Transcriptomics		METTL13	0.05741192	0.849830627441406	0.113682167072576	0	0	5	0
Cardiovascular drug	endothelin-1	Transcriptomics		LOC105372824	0.2224562	1	0.113603644711618	0	0	5	0
Cardiovascular drug	endothelin-1	Transcriptomics		CANT1	0.04135328	0.793009400367737	0.113587606697645	0	0	5	0
Cardiovascular drug	endothelin-1	Transcriptomics		MAPK1IP1L	0.0393936	0.826205134391785	0.113584460702924	0	0	5	0
Cardiovascular drug	endothelin-1	Transcriptomics		TMEM74B	0.2231224	0.953935325145721	0.11358021666548	0	0	5	0
Cardiovascular drug	endothelin-1	Transcriptomics		ZNF133	0.04083497	0.87934947013855	0.113566018670035	0	0	5	0
Cardiovascular drug	endothelin-1	Transcriptomics		AAK1	0.05771067	0.87276291847229	0.113558458779275	0	0	5	0
Cardiovascular drug	endothelin-1	Transcriptomics		SPOUT1	0.02763936	0.723817646503448	0.113538393055035	0	0	5	0
Cardiovascular drug	endothelin-1	Transcriptomics		PRDM4	0.03357759	0.802773654460907	0.113524691056372	0	0	5	0
Cardiovascular drug	endothelin-1	Transcriptomics		GLIS2	0.1114392	0.916488349437714	0.113518387479256	0	0	5	0
Cardiovascular drug	endothelin-1	Transcriptomics		CCSAP	-0.1337838	0.860440671443939	-0.113452188389277	0	0	5	0
Cardiovascular drug	endothelin-1	Transcriptomics		LIMS2	0.0612568	0.651097774505615	0.113437102971291	0	0	5	0
Cardiovascular drug	endothelin-1	Transcriptomics		CDC73	-0.06531477	0.817980766296387	-0.113408174429748	0	0	5	0
Cardiovascular drug	endothelin-1	Transcriptomics		CLCN7	0.0348799	0.825538992881775	0.113349686833777	0	0	5	0
Cardiovascular drug	endothelin-1	Transcriptomics		PRKCI	0.04811041	0.921870946884155	0.113348701445232	0	0	5	0
Cardiovascular drug	endothelin-1	Transcriptomics		ARHGEF3	-0.05107646	0.723524212837219	-0.11334694024124	0	0	5	0
Cardiovascular drug	endothelin-1	Transcriptomics		RAB20	0.1323714	0.9036665558815	0.113344979806063	0	0	5	0
Cardiovascular drug	endothelin-1	Transcriptomics		ZNF595	-0.1848103	0.883450567722321	-0.113339609049218	0	0	5	0
Cardiovascular drug	endothelin-1	Transcriptomics		CPM	-0.1816122	1	-0.113328901042649	0	0	5	0
Cardiovascular drug	endothelin-1	Transcriptomics		ENKD1	0.118441	0.960813581943512	0.11327412117388	0	0	5	0
Cardiovascular drug	endothelin-1	Transcriptomics		CD109	-0.1366363	0.881622612476349	-0.113260362832777	0	0	5	0
Cardiovascular drug	endothelin-1	Transcriptomics		NBPF14	0.0003657997	0.884448051452637	0.113254124454641	0	0	5	0
Cardiovascular drug	endothelin-1	Transcriptomics		HLTF	-0.06144468	0.413712322711945	-0.113235108386198	1	0	5	20
Cardiovascular drug	endothelin-1	Transcriptomics		RSAD1	-0.07528518	0.891978442668915	-0.113235039861777	0	0	5	0
Cardiovascular drug	endothelin-1	Transcriptomics		TBC1D17	-0.08009318	0.872530221939087	-0.113234893812471	0	0	5	0
Cardiovascular drug	endothelin-1	Transcriptomics		SYNDIG1L	0.1412317	1	0.113225666649924	0	0	5	0
Cardiovascular drug	endothelin-1	Transcriptomics		FAM3A	0.05959899	0.728497982025146	0.113206342576619	0	0	5	0
Cardiovascular drug	endothelin-1	Transcriptomics		RAD51C	-0.1199714	0.956700086593628	-0.113185439209649	0	0	5	0
Cardiovascular drug	endothelin-1	Transcriptomics		SERTAD2	-0.02303274	0.660453975200653	-0.11318114521752	0	0	5	0
Cardiovascular drug	endothelin-1	Transcriptomics		MRI1	-0.07692903	0.967468798160553	-0.113161365589084	0	0	5	0
Cardiovascular drug	endothelin-1	Transcriptomics		CLEC2A	0.2052043	1	0.113158299937589	0	0	5	0
Cardiovascular drug	endothelin-1	Transcriptomics		HSPB8	-0.01648358	0.581905245780945	-0.113150349257349	0	0	5	0
Cardiovascular drug	endothelin-1	Transcriptomics		RNF8	0.0337841	0.819090843200684	0.113144743611327	0	0	5	0
Cardiovascular drug	endothelin-1	Transcriptomics		RECQL	-0.01224439	0.73299914598465	0.11313255876628	0	0	5	0
Cardiovascular drug	endothelin-1	Transcriptomics		RFX1	-0.09790086	0.906705021858215	-0.113080082609097	0	0	5	0
Cardiovascular drug	endothelin-1	Transcriptomics		LIG1	0.01358702	0.801351130008698	0.113075033622073	0	0	5	0
Cardiovascular drug	endothelin-1	Transcriptomics		CENPP	0.20238	0.946161091327667	0.113017559656844	0	0	5	0
Cardiovascular drug	endothelin-1	Transcriptomics		PGAP2	-0.1306926	0.862468123435974	-0.113002362214862	0	0	5	0
Cardiovascular drug	endothelin-1	Transcriptomics		ERCC6L	-0.2412135	0.806819081306458	-0.112857590466661	0	0	5	0
Cardiovascular drug	endothelin-1	Transcriptomics		PSMA3	0.06380391	0.924928784370422	0.112803291547429	0	0	5	0
Cardiovascular drug	endothelin-1	Transcriptomics		SP2	0.04590916	0.949262320995331	0.112801925735202	0	0	5	0
Cardiovascular drug	endothelin-1	Transcriptomics		E2F7	0.0811462	0.883139908313751	0.112779743480484	0	0	5	0
Cardiovascular drug	endothelin-1	Transcriptomics		JOSD2	0.1325857	0.886329710483551	0.112719726440955	0	0	5	0
Cardiovascular drug	endothelin-1	Transcriptomics		MAIP1	-0.1115362	0.907831847667694	-0.112715791675427	0	0	5	0
Cardiovascular drug	endothelin-1	Transcriptomics		RASGRP1	-0.1425307	0.582612037658691	0.112703368142127	0	0	5	0
Cardiovascular drug	endothelin-1	Transcriptomics		TTLL9	0.1617743	1	0.112678438961684	0	0	5	0
Cardiovascular drug	endothelin-1	Transcriptomics		ZEB1	-0.05802932	0.864216923713684	-0.11267821824488	0	0	5	0
Cardiovascular drug	endothelin-1	Transcriptomics		ZNF19	-0.2983079	0.899930953979492	-0.112675122203505	0	0	5	0
Cardiovascular drug	endothelin-1	Transcriptomics		SPRYD4	0.1213297	0.779210984706879	0.112641999063507	0	0	5	0
Cardiovascular drug	endothelin-1	Transcriptomics		PRCP	0.03025764	0.654449462890625	0.112634590791248	0	0	5	0
Cardiovascular drug	endothelin-1	Transcriptomics		MPC1	-0.002405095	0.490800321102142	-0.112542336131831	0	0	5	0
Cardiovascular drug	endothelin-1	Transcriptomics		TRIM35	0.07761864	0.902127027511597	0.112526169	0	0	5	0
Cardiovascular drug	endothelin-1	Transcriptomics		HIST1H1C	-0.0700231	0.733425378799438	-0.11249342734927	0	0	5	0
Cardiovascular drug	endothelin-1	Transcriptomics		PHC2	-0.0356603	0.925507366657257	-0.112484176682236	0	0	5	0
Cardiovascular drug	endothelin-1	Transcriptomics		TMEM223	-0.06205316	0.834448158740997	-0.112445970576936	0	0	5	0
Cardiovascular drug	endothelin-1	Transcriptomics		DBF4B	-0.08571949	0.749155461788177	-0.112413856581556	0	0	5	0
Cardiovascular drug	endothelin-1	Transcriptomics		PQLC3	0.04267746	0.772950232028961	0.11236320261554	0	0	5	0
Cardiovascular drug	endothelin-1	Transcriptomics		COMMD8	-0.08295691	0.703021764755249	-0.112356278414967	0	0	5	0
Cardiovascular drug	endothelin-1	Transcriptomics		SIN3A	-0.06351491	0.865742683410645	-0.112341610197998	0	0	5	0
Cardiovascular drug	endothelin-1	Transcriptomics		RPS6KA4	0.06200843	0.848218858242035	0.112311216878221	0	0	5	0
Cardiovascular drug	endothelin-1	Transcriptomics		ZNF570	-0.1390131	0.905878007411957	-0.112293748842806	0	0	5	0
Cardiovascular drug	endothelin-1	Transcriptomics		WASHC3	0.09324743	0.933107554912567	0.112284354504525	0	0	5	0
Cardiovascular drug	endothelin-1	Transcriptomics		EIF3A	0.0582118	0.902009785175323	0.112278111503151	0	0	5	0
Cardiovascular drug	endothelin-1	Transcriptomics		LOC102724993	-0.3596406	0.674021542072296	-0.112243186607285	0	0	5	0
Cardiovascular drug	endothelin-1	Transcriptomics		FAM13A	0.04307433	0.884853005409241	0.112188034685115	0	0	5	0
Cardiovascular drug	endothelin-1	Transcriptomics		RPS23	0.05450933	0.858432054519653	0.11212021598404	0	0	5	0
Cardiovascular drug	endothelin-1	Transcriptomics		KCTD18	-0.1300699	0.993209838867188	-0.112103844895928	0	0	5	0
Cardiovascular drug	endothelin-1	Transcriptomics		SRRM2	0.05781066	0.940723180770874	0.112100223759379	0	0	5	0
Cardiovascular drug	endothelin-1	Transcriptomics		C12ORF73	0.115827	0.962147057056427	0.112094329955503	0	0	5	0
Cardiovascular drug	endothelin-1	Transcriptomics		TST	-0.1845591	0.581399381160736	-0.112093205341757	0	0	5	0
Cardiovascular drug	endothelin-1	Transcriptomics		GSTT2	0.1271859	1	0.111974317640133	0	0	5	0
Cardiovascular drug	endothelin-1	Transcriptomics		TNPO3	0.04955192	0.887038946151733	0.111959030218169	0	0	5	0
Cardiovascular drug	endothelin-1	Transcriptomics		IQCH	0.06631829	0.924302935600281	0.111958477422207	0	0	5	0
Cardiovascular drug	endothelin-1	Transcriptomics		DALRD3	-0.07926945	0.989614069461823	-0.111931418931901	0	0	5	0
Cardiovascular drug	endothelin-1	Transcriptomics		LRRC20	-0.03616542	0.758242428302765	-0.111856379152881	0	0	5	0
Cardiovascular drug	endothelin-1	Transcriptomics		ZFP64	-0.1515666	0.852358341217041	-0.111777714503821	0	0	5	0
Cardiovascular drug	endothelin-1	Transcriptomics		CHMP4C	0.05271783	0.84729266166687	0.111735155019766	0	0	5	0
Cardiovascular drug	endothelin-1	Transcriptomics		MLPH	-0.5671484	0.38759982585907	-0.111725203871978	0	0	5	0
Cardiovascular drug	endothelin-1	Transcriptomics		IRS2	0.03056273	0.955130219459534	0.11169988119484	0	0	5	0
Cardiovascular drug	endothelin-1	Transcriptomics		MRPS33	0.06311444	0.859668970108032	0.111647020364986	0	0	5	0
Cardiovascular drug	endothelin-1	Transcriptomics		DNAAF3	0.1654456	0.242708995938301	0.111581825215109	0	0	5	0
Cardiovascular drug	endothelin-1	Transcriptomics		RNF187	-0.08901636	0.61782693862915	-0.111549227706698	0	0	5	0
Cardiovascular drug	endothelin-1	Transcriptomics		CTDSP1	-0.05012484	0.931610703468323	-0.111530483814469	0	0	5	0
Cardiovascular drug	endothelin-1	Transcriptomics		ZNF197	0.05420984	0.930384993553162	0.111502203416284	0	0	5	0
Cardiovascular drug	endothelin-1	Transcriptomics		TTC39C	-0.1381654	0.979173541069031	-0.111481138873117	0	0	5	0
Cardiovascular drug	endothelin-1	Transcriptomics		RFC2	0.08135535	0.926206469535828	0.111459448945663	0	0	5	0
Cardiovascular drug	endothelin-1	Transcriptomics		BOP1	0.05790062	0.851918816566467	0.111441521907518	0	0	5	0
Cardiovascular drug	endothelin-1	Transcriptomics		GPATCH11	-0.09699605	0.837109982967377	-0.111436117988912	0	0	5	0
Cardiovascular drug	endothelin-1	Transcriptomics		CAPRIN2	-0.06143674	0.923024594783783	-0.111422086760287	0	0	5	0
Cardiovascular drug	endothelin-1	Transcriptomics		GCNT7	0.2288738	1	0.111416224689047	0	0	5	0
Cardiovascular drug	endothelin-1	Transcriptomics		TMEM143	-0.1101192	0.822796106338501	-0.111385272227329	0	0	5	0
Cardiovascular drug	endothelin-1	Transcriptomics		LRRFIP2	-0.04599225	0.798176229000092	-0.111361163215678	0	0	5	0
Cardiovascular drug	endothelin-1	Transcriptomics		DDX20	0.05874611	0.992286145687103	0.111329758552418	0	0	5	0
Cardiovascular drug	endothelin-1	Transcriptomics		CDK5RAP1	0.05892306	0.901109933853149	0.111301179715675	0	0	5	0
Cardiovascular drug	endothelin-1	Transcriptomics		EEF1AKMT1	-0.3089913	0.872893810272217	-0.111291201434782	0	0	5	0
Cardiovascular drug	endothelin-1	Transcriptomics		EIF4H	0.05342228	0.874507546424866	0.111282884166622	0	0	5	0
Cardiovascular drug	endothelin-1	Transcriptomics		ANXA8L1	0.1509705	1	0.111147372445612	0	0	5	0
Cardiovascular drug	endothelin-1	Transcriptomics		RAI1	-0.07209239	0.953796625137329	-0.111146908934335	0	0	5	0
Cardiovascular drug	endothelin-1	Transcriptomics		CYLD	-0.07011968	0.878802955150604	-0.111122673798608	0	0	5	0
Cardiovascular drug	endothelin-1	Transcriptomics		CHMP1B	-0.0722405	0.874382436275482	-0.111097621595672	0	0	5	0
Cardiovascular drug	endothelin-1	Transcriptomics		ZNF257	-0.09691244	0.885038912296295	-0.111072239333673	0	0	5	0
Cardiovascular drug	endothelin-1	Transcriptomics		FAM151B	0.002161008	0.838028907775879	0.111030701179824	0	0	5	0
Cardiovascular drug	endothelin-1	Transcriptomics		ZMYND12	-0.1284876	0.947680354118347	-0.111018378431662	0	0	5	0
Cardiovascular drug	endothelin-1	Transcriptomics		PPP3CC	0.06759287	0.909381628036499	0.111001360637774	0	0	5	0
Cardiovascular drug	endothelin-1	Transcriptomics		LYPLA1	-0.07142311	0.599492013454437	-0.110995181652677	0	0	5	0
Cardiovascular drug	endothelin-1	Transcriptomics		CAMSAP3	0.007639936	0.967383325099945	0.110943322178956	0	0	5	0
Cardiovascular drug	endothelin-1	Transcriptomics		DSN1	0.06198757	0.979628920555115	0.110933179505911	0	0	5	0
Cardiovascular drug	endothelin-1	Transcriptomics		PAQR5	-0.07106328	0.800272524356842	0.110931167011466	0	0	5	0
Cardiovascular drug	endothelin-1	Transcriptomics		NDUFB3	0.03780754	0.82925933599472	0.110859295369668	0	0	5	0
Cardiovascular drug	endothelin-1	Transcriptomics		SCAF1	0.05859951	0.91634339094162	0.110815831073649	0	0	5	0
Cardiovascular drug	endothelin-1	Transcriptomics		CCAR1	-0.06605741	0.965622067451477	-0.110813118705391	0	0	5	0
Cardiovascular drug	endothelin-1	Transcriptomics		AMZ2	-0.07507982	0.953630030155182	-0.110788923340108	0	0	5	0
Cardiovascular drug	endothelin-1	Transcriptomics		RPAP2	-0.09706855	0.773345172405243	-0.110689921955141	0	0	5	0
Cardiovascular drug	endothelin-1	Transcriptomics		STEAP3	-0.1879518	0.457331299781799	0.110673679812186	0	0	5	0
Cardiovascular drug	endothelin-1	Transcriptomics		LDOC1	-0.1070712	0.764048993587494	-0.110658069608103	0	0	5	0
Cardiovascular drug	endothelin-1	Transcriptomics		USP39	0.05093127	0.905765891075134	0.110650750171948	0	0	5	0
Cardiovascular drug	endothelin-1	Transcriptomics		CCDC115	-0.1011617	0.962523102760315	-0.110554260010766	0	0	5	0
Cardiovascular drug	endothelin-1	Transcriptomics		GIGYF1	-0.06452201	0.840113282203674	-0.110532368591525	0	0	5	0
Cardiovascular drug	endothelin-1	Transcriptomics		DHX32	-0.05005435	0.837736845016479	-0.110523835242918	0	0	5	0
Cardiovascular drug	endothelin-1	Transcriptomics		RAD9A	0.05250983	0.819512665271759	0.110514348982547	0	0	5	0
Cardiovascular drug	endothelin-1	Transcriptomics		ELOVL2	-0.4457824	0.0372792407870293	0.110507054950291	0	1	5	20
Cardiovascular drug	endothelin-1	Transcriptomics		TMEM50A	0.04339486	0.843197405338287	0.110426740753815	0	0	5	0
Cardiovascular drug	endothelin-1	Transcriptomics		DPH5	-0.08173092	0.848042607307434	-0.110403538757067	0	0	5	0
Cardiovascular drug	endothelin-1	Transcriptomics		TRIP11	-0.06777172	0.791115760803223	-0.110396083728604	0	0	5	0
Cardiovascular drug	endothelin-1	Transcriptomics		FBXW9	0.1140675	0.925661206245422	0.110391092111783	0	0	5	0
Cardiovascular drug	endothelin-1	Transcriptomics		CDYL	0.05504435	0.813679039478302	0.110359289501453	0	0	5	0
Cardiovascular drug	endothelin-1	Transcriptomics		ZNF419	-0.08370323	0.88450014591217	-0.110344180657854	0	0	5	0
Cardiovascular drug	endothelin-1	Transcriptomics		SRPK2	-0.08361997	0.896522700786591	-0.110320364239319	0	0	5	0
Cardiovascular drug	endothelin-1	Transcriptomics		PCCB	0.02390363	0.83002382516861	0.110318358371723	0	0	5	0
Cardiovascular drug	endothelin-1	Transcriptomics		ZNF200	0.1043178	0.956570088863373	0.110284480014663	0	0	5	0
Cardiovascular drug	endothelin-1	Transcriptomics		MUTYH	0.09067483	0.873192489147186	0.110235852269257	0	0	5	0
Cardiovascular drug	endothelin-1	Transcriptomics		LOC105374378	0.2276664	0.558782756328583	0.11018788703522	0	0	5	0
Cardiovascular drug	endothelin-1	Transcriptomics		KPTN	0.0790622	0.940532445907593	0.110176189091634	0	0	5	0
Cardiovascular drug	endothelin-1	Transcriptomics		RAB27B	0.1261925	1	0.110155239018251	0	0	5	0
Cardiovascular drug	endothelin-1	Transcriptomics		DNAL1	-0.1083689	0.827480912208557	-0.110147256180292	0	0	5	0
Cardiovascular drug	endothelin-1	Transcriptomics		SIRT4	0.1253764	0.98134458065033	0.110096853480386	0	0	5	0
Cardiovascular drug	endothelin-1	Transcriptomics		NUDT9	0.07669975	0.955162107944489	0.110063164866172	0	0	5	0
Cardiovascular drug	endothelin-1	Transcriptomics		COPRS	0.0654203	0.79120922088623	0.110052851754733	0	0	5	0
Cardiovascular drug	endothelin-1	Transcriptomics		IPO5	-0.05172697	0.87079530954361	-0.110034703852212	0	0	5	0
Cardiovascular drug	endothelin-1	Transcriptomics		TMEM115	0.05502377	0.830240488052368	0.11003274379409	0	0	5	0
Cardiovascular drug	endothelin-1	Transcriptomics		PPP6R2	-0.06103154	0.948145925998688	-0.109994628525485	0	0	5	0
Cardiovascular drug	endothelin-1	Transcriptomics		ERCC5	0.1510259	0.94083046913147	0.109948126237059	0	0	5	0
Cardiovascular drug	endothelin-1	Transcriptomics		KANK1	-0.07610816	0.73876416683197	-0.109904817317804	0	0	5	0
Cardiovascular drug	endothelin-1	Transcriptomics		NOC3L	0.1008992	0.849825918674469	0.109896926217284	0	0	5	0
Cardiovascular drug	endothelin-1	Transcriptomics		MYPOP	0.1232668	0.933339715003967	0.109882711884451	0	0	5	0
Cardiovascular drug	endothelin-1	Transcriptomics		RHPN2	0.08831141	0.883623063564301	0.109877898794573	0	0	5	0
Cardiovascular drug	endothelin-1	Transcriptomics		CCDC102B	-0.139408	0.641132414340973	0.109844230094978	0	0	5	0
Cardiovascular drug	endothelin-1	Transcriptomics		NAP1L4	0.03416625	0.890299737453461	0.109835947507972	0	0	5	0
Cardiovascular drug	endothelin-1	Transcriptomics		NIT2	-0.0928238	0.853012323379517	-0.10980930140709	0	0	5	0
Cardiovascular drug	endothelin-1	Transcriptomics		BNIP3L	-0.00461334	0.722023010253906	0.109748054744518	0	0	5	0
Cardiovascular drug	endothelin-1	Transcriptomics		NDFIP1	-0.06404432	0.804620981216431	-0.10974326112915	0	0	5	0
Cardiovascular drug	endothelin-1	Transcriptomics		NUDCD3	0.04100958	0.813268899917603	0.109742589411433	0	0	5	0
Cardiovascular drug	endothelin-1	Transcriptomics		ZC3H12B	0.01622909	0.826512277126312	0.109739571367454	0	0	5	0
Cardiovascular drug	endothelin-1	Transcriptomics		MTMR1	-0.01764894	0.736536085605621	-0.109719965047899	0	0	5	0
Cardiovascular drug	endothelin-1	Transcriptomics		SCHIP1	-0.2160952	1	-0.1097105757833	0	0	5	0
Cardiovascular drug	endothelin-1	Transcriptomics		EHMT1	-0.06839852	0.947458982467651	-0.109702149869361	0	0	5	0
Cardiovascular drug	endothelin-1	Transcriptomics		MCM7	0.04248978	0.898234844207764	0.109621959571457	0	0	5	0
Cardiovascular drug	endothelin-1	Transcriptomics		ANO8	0.07019078	0.97823703289032	0.109617300520041	0	0	5	0
Cardiovascular drug	endothelin-1	Transcriptomics		C1ORF109	0.01395902	0.801015615463257	0.109579217497801	0	0	5	0
Cardiovascular drug	endothelin-1	Transcriptomics		SDR39U1	-0.1068984	0.984199821949005	-0.109574889966014	0	0	5	0
Cardiovascular drug	endothelin-1	Transcriptomics		C3ORF38	0.04416187	0.928820967674255	0.109467523428341	0	0	5	0
Cardiovascular drug	endothelin-1	Transcriptomics		BTBD8	-0.2473377	0.887031972408295	-0.109354129582845	0	0	5	0
Cardiovascular drug	endothelin-1	Transcriptomics		KIN	-0.1151175	0.938377320766449	-0.109346972881021	0	0	5	0
Cardiovascular drug	endothelin-1	Transcriptomics		PDSS1	0.1210393	0.944766342639923	0.109256204592784	0	0	5	0
Cardiovascular drug	endothelin-1	Transcriptomics		LHFPL2	-0.00554564	0.726000368595123	0.109208245756145	0	0	5	0
Cardiovascular drug	endothelin-1	Transcriptomics		SHISA2	-0.005152583	0.847404778003693	0.109205830975306	0	0	5	0
Cardiovascular drug	endothelin-1	Transcriptomics		SLC22A18	0.04135667	0.771152436733246	0.109043653092948	0	0	5	0
Cardiovascular drug	endothelin-1	Transcriptomics		DCAF16	-0.05096751	0.627772867679596	-0.109003716373353	0	0	5	0
Cardiovascular drug	endothelin-1	Transcriptomics		OSBP2	-0.0656638	0.214187756180763	-0.108958066569121	1	0	5	20
Cardiovascular drug	endothelin-1	Transcriptomics		RNF114	0.06891413	0.942076146602631	0.108945666223848	0	0	5	0
Cardiovascular drug	endothelin-1	Transcriptomics		BCL7B	0.05814831	0.762393474578857	0.108893513474527	0	0	5	0
Cardiovascular drug	endothelin-1	Transcriptomics		ATAD2B	-0.05856596	0.757023811340332	-0.108824505132382	0	0	5	0
Cardiovascular drug	endothelin-1	Transcriptomics		XRN2	-0.07342685	0.878065288066864	-0.108817943284465	0	0	5	0
Cardiovascular drug	endothelin-1	Transcriptomics		TOM1L1	-0.08783793	0.924021363258362	-0.10878841112395	0	0	5	0
Cardiovascular drug	endothelin-1	Transcriptomics		SERGEF	0.09951723	0.846950054168701	0.10867339063749	0	0	5	0
Cardiovascular drug	endothelin-1	Transcriptomics		SHQ1	-0.09817658	0.927676737308502	-0.108623958894469	0	0	5	0
Cardiovascular drug	endothelin-1	Transcriptomics		IPP	-0.1045033	0.920700073242188	-0.108603242399461	0	0	5	0
Cardiovascular drug	endothelin-1	Transcriptomics		CENPK	-0.1974734	0.886639177799225	-0.108528814565837	0	0	5	0
Cardiovascular drug	endothelin-1	Transcriptomics		HGSNAT	-0.003614092	0.675129592418671	0.10852866662245	0	0	5	0
Cardiovascular drug	endothelin-1	Transcriptomics		PPP1R11	0.139872	0.77163702249527	0.108491342907952	0	0	5	0
Cardiovascular drug	endothelin-1	Transcriptomics		ZNF691	-0.09227105	0.958226680755615	-0.108467135439669	0	0	5	0
Cardiovascular drug	endothelin-1	Transcriptomics		EIF2B1	0.05970571	0.94435179233551	0.108462617391334	0	0	5	0
Cardiovascular drug	endothelin-1	Transcriptomics		NISCH	0.0578432	0.90534770488739	0.108391913807826	0	0	5	0
Cardiovascular drug	endothelin-1	Transcriptomics		TBC1D1	-0.03036064	0.750826776027679	-0.108351733787366	0	0	5	0
Cardiovascular drug	endothelin-1	Transcriptomics		ERC1	0.04447066	0.95126736164093	0.108318705852988	0	0	5	0
Cardiovascular drug	endothelin-1	Transcriptomics		AIMP1	0.0552413	0.906713008880615	0.10828804008448	0	0	5	0
Cardiovascular drug	endothelin-1	Transcriptomics		TSPAN3	-0.07028995	0.922573447227478	-0.108264088976665	0	0	5	0
Cardiovascular drug	endothelin-1	Transcriptomics		PLPP6	-0.1772445	0.939208090305328	-0.108229688353681	0	0	5	0
Cardiovascular drug	endothelin-1	Transcriptomics		PCNX1	-0.06910853	0.875299394130707	-0.108215114418361	0	0	5	0
Cardiovascular drug	endothelin-1	Transcriptomics		TMEM56-RWDD3	-0.2969523	0.878349959850311	-0.10819896646806	0	0	5	0
Cardiovascular drug	endothelin-1	Transcriptomics		BLOC1S3	-0.008466363	0.752320885658264	0.108194879519639	0	0	5	0
Cardiovascular drug	endothelin-1	Transcriptomics		C2ORF72	0.1145409	0.994823932647705	0.10818773546277	0	0	5	0
Cardiovascular drug	endothelin-1	Transcriptomics		LARP4B	-0.04824053	0.716387987136841	-0.108162339717593	0	0	5	0
Cardiovascular drug	endothelin-1	Transcriptomics		ZNF586	0.1025149	0.971005856990814	0.108161534210774	0	0	5	0
Cardiovascular drug	endothelin-1	Transcriptomics		MIEF1	0.06514785	0.951712667942047	0.108130596191031	0	0	5	0
Cardiovascular drug	endothelin-1	Transcriptomics		ALKBH4	-0.110462	0.970530152320862	-0.1081143627755	0	0	5	0
Cardiovascular drug	endothelin-1	Transcriptomics		GTF2H5	-0.106334	0.939292132854462	-0.108093844738697	0	0	5	0
Cardiovascular drug	endothelin-1	Transcriptomics		PRR14L	0.03582158	0.904804468154907	0.108072559769162	0	0	5	0
Cardiovascular drug	endothelin-1	Transcriptomics		AHI1	0.03967666	0.965747058391571	0.108053305821663	0	0	5	0
Cardiovascular drug	endothelin-1	Transcriptomics		MED30	-0.2434359	0.941094279289246	-0.108042119167291	0	0	5	0
Cardiovascular drug	endothelin-1	Transcriptomics		CTNND1	-0.2355379	0.970873892307281	-0.108003101097975	0	0	5	0
Cardiovascular drug	endothelin-1	Transcriptomics		GPATCH2L	0.0429771	0.860767602920532	0.107986898514763	0	0	5	0
Cardiovascular drug	endothelin-1	Transcriptomics		TRIL	0.01663872	0.368283540010452	0.107958948243531	0	0	5	0
Cardiovascular drug	endothelin-1	Transcriptomics		ZIC4	-0.2340172	0.984927594661713	-0.107954087887316	0	0	5	0
Cardiovascular drug	endothelin-1	Transcriptomics		CEBPZ	0.07548206	0.935163259506226	0.107935897239742	0	0	5	0
Cardiovascular drug	endothelin-1	Transcriptomics		PTPRS	-0.08892415	0.578100979328156	-0.107932421082566	0	0	5	0
Cardiovascular drug	endothelin-1	Transcriptomics		ZNF584	0.1046201	0.954975306987762	0.107922305806773	0	0	5	0
Cardiovascular drug	endothelin-1	Transcriptomics		P2RY11	0.1495884	0.853662371635437	0.107868174185521	0	0	5	0
Cardiovascular drug	endothelin-1	Transcriptomics		HARS2	0.05554213	0.865058720111847	0.1078446547527	0	0	5	0
Cardiovascular drug	endothelin-1	Transcriptomics		SULT1C4	0.009326035	0.785586059093475	0.1078343876575	0	0	5	0
Cardiovascular drug	endothelin-1	Transcriptomics		AKIRIN1	0.07760565	0.643808722496033	0.107805645873793	0	0	5	0
Cardiovascular drug	endothelin-1	Transcriptomics		ORMDL1	-0.08736508	0.853305995464325	-0.107769915618491	0	0	5	0
Cardiovascular drug	endothelin-1	Transcriptomics		PSMA2	0.04213842	0.856436371803284	0.107754862948297	0	0	5	0
Cardiovascular drug	endothelin-1	Transcriptomics		PPIL2	0.06100934	0.835821688175201	0.107699729666185	0	0	5	0
Cardiovascular drug	endothelin-1	Transcriptomics		LOC102724770	0.09997704	0.989495694637299	0.107671206683324	0	0	5	0
Cardiovascular drug	endothelin-1	Transcriptomics		LIPT1	0.1595503	0.95168799161911	0.10764700567853	0	0	5	0
Cardiovascular drug	endothelin-1	Transcriptomics		KRT10	0.04956431	0.969018578529358	0.107643726235317	0	0	5	0
Cardiovascular drug	endothelin-1	Transcriptomics		CTU2	0.03988562	0.609640419483185	0.107610684666199	0	0	5	0
Cardiovascular drug	endothelin-1	Transcriptomics		SMIM4	0.08874908	0.899737358093262	0.107553314617185	0	0	5	0
Cardiovascular drug	endothelin-1	Transcriptomics		MYLK4	0.1184374	0.93292909860611	0.107538103561203	0	0	5	0
Cardiovascular drug	endothelin-1	Transcriptomics		GRK4	-0.1467034	0.90600723028183	-0.107531751336482	0	0	5	0
Cardiovascular drug	endothelin-1	Transcriptomics		DISP2	-0.2985254	0.966704547405243	-0.10752988040957	0	0	5	0
Cardiovascular drug	endothelin-1	Transcriptomics		SLC23A1	-0.3723212	0.913550972938538	-0.10752603804704	0	0	5	0
Cardiovascular drug	endothelin-1	Transcriptomics		TIPARP	0.08021948	0.469895899295807	0.107506476333261	0	0	5	0
Cardiovascular drug	endothelin-1	Transcriptomics		NOB1	-0.0758342	0.817050099372864	-0.107443666768303	0	0	5	0
Cardiovascular drug	endothelin-1	Transcriptomics		PCP4	-0.1785442	0.948718249797821	-0.107439162819346	0	0	5	0
Cardiovascular drug	endothelin-1	Transcriptomics		EP400	-0.06132117	0.879782319068909	-0.107415301330464	0	0	5	0
Cardiovascular drug	endothelin-1	Transcriptomics		MRPL36	-0.04772624	0.928724408149719	-0.107402057317614	0	0	5	0
Cardiovascular drug	endothelin-1	Transcriptomics		CENPO	0.02905256	0.849050283432007	0.107376857994119	0	0	5	0
Cardiovascular drug	endothelin-1	Transcriptomics		YBEY	-0.1108888	0.859028518199921	-0.107376789145661	0	0	5	0
Cardiovascular drug	endothelin-1	Transcriptomics		TALDO1	-0.0704568	0.780679941177368	-0.10730721921068	0	0	5	0
Cardiovascular drug	endothelin-1	Transcriptomics		LOC101928212	0.124587	0.894587576389313	0.107269466545474	0	0	5	0
Cardiovascular drug	endothelin-1	Transcriptomics		NAA40	0.06085309	0.918936491012573	0.107263099614868	0	0	5	0
Cardiovascular drug	endothelin-1	Transcriptomics		FAM200B	-0.2257245	0.830909848213196	-0.107255365347442	0	0	5	0
Cardiovascular drug	endothelin-1	Transcriptomics		GALT	-0.06198846	0.962765872478485	-0.107204435908244	0	0	5	0
Cardiovascular drug	endothelin-1	Transcriptomics		RPL39L	0.1136612	0.817740559577942	0.107176517404296	0	0	5	0
Cardiovascular drug	endothelin-1	Transcriptomics		KIF1B	0.002030873	0.639549136161804	-0.107122729695804	0	0	5	0
Cardiovascular drug	endothelin-1	Transcriptomics		CCDC65	-0.0799481	0.844177901744843	0.107102544132956	0	0	5	0
Cardiovascular drug	endothelin-1	Transcriptomics		ZNF572	-0.04379568	0.781694114208221	-0.107094245098646	0	0	5	0
Cardiovascular drug	endothelin-1	Transcriptomics		DHODH	-0.1064957	0.981344282627106	-0.107068082326076	0	0	5	0
Cardiovascular drug	endothelin-1	Transcriptomics		GATD1	-0.07757324	0.890828013420105	-0.107055906462502	0	0	5	0
Cardiovascular drug	endothelin-1	Transcriptomics		TUBGCP4	-0.09059552	0.923224449157715	-0.107038516108136	0	0	5	0
Cardiovascular drug	endothelin-1	Transcriptomics		OXSR1	0.04973312	0.938799321651459	0.107034473355255	0	0	5	0
Cardiovascular drug	endothelin-1	Transcriptomics		COA7	0.09302132	0.923544704914093	0.107033975553983	0	0	5	0
Cardiovascular drug	endothelin-1	Transcriptomics		CBY3	-0.2700968	0.907878577709198	-0.106912940733874	0	0	5	0
Cardiovascular drug	endothelin-1	Transcriptomics		NOTCH2NL	0.05033965	0.886930048465729	0.106890266640398	0	0	5	0
Cardiovascular drug	endothelin-1	Transcriptomics		MED17	-0.07925586	0.935484528541565	-0.106846445716791	0	0	5	0
Cardiovascular drug	endothelin-1	Transcriptomics		RASL11A	-0.157275	0.764957129955292	-0.106843978410067	0	0	5	0
Cardiovascular drug	endothelin-1	Transcriptomics		SMPD2	0.1508794	0.886011898517609	0.106826032244317	0	0	5	0
Cardiovascular drug	endothelin-1	Transcriptomics		CHMP1A	0.06179254	0.840602338314056	0.106736643960141	0	0	5	0
Cardiovascular drug	endothelin-1	Transcriptomics		ZBTB43	0.05437458	0.81201034784317	0.106726449195479	0	0	5	0
Cardiovascular drug	endothelin-1	Transcriptomics		ZNF620	-0.152341	0.902316868305206	-0.106717498461462	0	0	5	0
Cardiovascular drug	endothelin-1	Transcriptomics		PRDM10	0.06972711	0.96403956413269	0.106713764332452	0	0	5	0
Cardiovascular drug	endothelin-1	Transcriptomics		PSMB2	0.04264899	0.841978967189789	0.106696175478443	0	0	5	0
Cardiovascular drug	endothelin-1	Transcriptomics		FAM71F2	0.08151817	0.942515730857849	0.106664124506359	0	0	5	0
Cardiovascular drug	endothelin-1	Transcriptomics		MON1A	-0.1791428	0.837228178977966	-0.106662006097693	0	0	5	0
Cardiovascular drug	endothelin-1	Transcriptomics		PSMG3	0.04336269	0.835963666439056	0.106603983458281	0	0	5	0
Cardiovascular drug	endothelin-1	Transcriptomics		UBALD1	-0.1070627	0.882809937000275	-0.106603052998411	0	0	5	0
Cardiovascular drug	endothelin-1	Transcriptomics		HDGF	-0.06350916	0.999721586704254	-0.106551728200727	0	0	5	0
Cardiovascular drug	endothelin-1	Transcriptomics		ZNF384	0.03514205	0.84889954328537	0.106522498360926	0	0	5	0
Cardiovascular drug	endothelin-1	Transcriptomics		TMEM30A	0.01089955	0.971589744091034	0.106519983388307	0	0	5	0
Cardiovascular drug	endothelin-1	Transcriptomics		KLC4	-0.05616918	0.891627609729767	-0.10637823592968	0	0	5	0
Cardiovascular drug	endothelin-1	Transcriptomics		SYAP1	0.0686757	0.882618844509125	0.106355355987883	0	0	5	0
Cardiovascular drug	endothelin-1	Transcriptomics		NUDT10	-0.3440645	0.786901712417603	-0.106333427660271	0	0	5	0
Cardiovascular drug	endothelin-1	Transcriptomics		GSK3B	-0.04346812	0.751675426959991	-0.106307340664907	0	0	5	0
Cardiovascular drug	endothelin-1	Transcriptomics		GLOD4	-0.06852858	0.950537264347076	-0.106233782248885	0	0	5	0
Cardiovascular drug	endothelin-1	Transcriptomics		SPRED3	-0.04741393	0.657513022422791	0.106220874924328	0	0	5	0
Cardiovascular drug	endothelin-1	Transcriptomics		C17ORF53	-0.1417294	0.668920695781708	-0.106182765519559	0	0	5	0
Cardiovascular drug	endothelin-1	Transcriptomics		ATRIP	0.04069702	0.863008320331573	0.106170806136081	0	0	5	0
Cardiovascular drug	endothelin-1	Transcriptomics		RASSF9	-0.1426077	0.761290550231934	-0.10614484610645	0	0	5	0
Cardiovascular drug	endothelin-1	Transcriptomics		C1ORF131	0.1065598	0.862098455429077	0.106135823684511	0	0	5	0
Cardiovascular drug	endothelin-1	Transcriptomics		VMA21	-0.09805866	0.673053622245789	-0.106030172660343	0	0	5	0
Cardiovascular drug	endothelin-1	Transcriptomics		PPM1H	0.008927381	0.784477055072784	0.105975106334647	0	0	5	0
Cardiovascular drug	endothelin-1	Transcriptomics		DERA	0.0765532	0.891078114509583	0.105956884493709	0	0	5	0
Cardiovascular drug	endothelin-1	Transcriptomics		ADCY6	0.006820059	0.741290152072906	0.105927851395127	0	0	5	0
Cardiovascular drug	endothelin-1	Transcriptomics		TCF7L1	-0.1214679	0.533629596233368	-0.105910250257717	0	1	5	20
Cardiovascular drug	endothelin-1	Transcriptomics		NFE2L2	0.01995263	0.960340976715088	0.10589598241476	0	0	5	0
Cardiovascular drug	endothelin-1	Transcriptomics		ACAD10	0.03313334	0.848058521747589	0.105892393563459	0	0	5	0
Cardiovascular drug	endothelin-1	Transcriptomics		AK1	-0.05774157	0.811867117881775	-0.105854378184486	0	0	5	0
Cardiovascular drug	endothelin-1	Transcriptomics		POU3F2	-0.1512168	0.89643520116806	-0.105824443754332	0	0	5	0
Cardiovascular drug	endothelin-1	Transcriptomics		PHF19	-0.08250706	0.80883115530014	-0.105812954452125	0	0	5	0
Cardiovascular drug	endothelin-1	Transcriptomics		GPR137B	-0.09862603	0.978780925273895	-0.105791959562274	0	0	5	0
Cardiovascular drug	endothelin-1	Transcriptomics		SCRN2	-0.03308842	0.974070489406586	-0.105775134210293	0	0	5	0
Cardiovascular drug	endothelin-1	Transcriptomics		EEF1A1	0.0589234	0.946653723716736	0.105772195710713	0	0	5	0
Cardiovascular drug	endothelin-1	Transcriptomics		KLHL30	0.00556834	0.849656999111176	0.105743506158754	0	0	5	0
Cardiovascular drug	endothelin-1	Transcriptomics		SOCS3	-0.1985517	0.0250173695385456	0.105669589098194	0	1	5	20
Cardiovascular drug	endothelin-1	Transcriptomics		FAM86B1	0.07320888	0.872504055500031	0.105638326121696	0	0	5	0
Cardiovascular drug	endothelin-1	Transcriptomics		NUS1	-0.1364519	0.819597542285919	-0.105606756514922	0	0	5	0
Cardiovascular drug	endothelin-1	Transcriptomics		DMRTA1	0.2158797	1	0.105562688488953	0	0	5	0
Cardiovascular drug	endothelin-1	Transcriptomics		CCDC18	-0.1795572	0.880490481853485	-0.10555129259756	0	0	5	0
Cardiovascular drug	endothelin-1	Transcriptomics		TMEM121	-0.1376241	0.881543874740601	-0.105435327875832	0	0	5	0
Cardiovascular drug	endothelin-1	Transcriptomics		SRRM1	0.05008175	0.98588103055954	0.105398175233329	0	0	5	0
Cardiovascular drug	endothelin-1	Transcriptomics		SMIM10	-0.1688706	0.924033284187317	-0.105363318757297	0	0	5	0
Cardiovascular drug	endothelin-1	Transcriptomics		THOC2	-0.06742984	0.746089100837708	-0.105360667848768	0	0	5	0
Cardiovascular drug	endothelin-1	Transcriptomics		ABCC8	-0.123568	0.880336403846741	-0.105302476665836	0	0	5	0
Cardiovascular drug	endothelin-1	Transcriptomics		HARBI1	-0.2050733	0.952067136764526	-0.105247853623504	0	0	5	0
Cardiovascular drug	endothelin-1	Transcriptomics		ANKRD9	0.05906811	0.671502351760864	0.105196766797047	0	0	5	0
Cardiovascular drug	endothelin-1	Transcriptomics		MED9	0.07571682	0.81280654668808	0.105191694138031	0	0	5	0
Cardiovascular drug	endothelin-1	Transcriptomics		CERS1	0.1127817	0.846165299415588	0.105180519720315	0	0	5	0
Cardiovascular drug	endothelin-1	Transcriptomics		PEX11B	0.07033713	0.93811821937561	0.105171198712847	0	0	5	0
Cardiovascular drug	endothelin-1	Transcriptomics		MYO1H	0.08427805	0.839751005172729	0.105058010348124	0	0	5	0
Cardiovascular drug	endothelin-1	Transcriptomics		NRIP2	0.08453239	0.921645224094391	0.105050119795388	0	0	5	0
Cardiovascular drug	endothelin-1	Transcriptomics		AGAP1	-0.06281079	0.831748604774475	-0.10500395063908	0	0	5	0
Cardiovascular drug	endothelin-1	Transcriptomics		SDAD1	0.05456533	0.924631536006927	0.104981677556635	0	0	5	0
Cardiovascular drug	endothelin-1	Transcriptomics		RGN	-0.1522434	0.906272113323212	-0.104976521969833	0	0	5	0
Cardiovascular drug	endothelin-1	Transcriptomics		GALM	-0.1010386	0.855614602565765	-0.104969684445189	0	0	5	0
Cardiovascular drug	endothelin-1	Transcriptomics		KIDINS220	0.06463502	0.580506265163422	0.10494637053054	0	0	5	0
Cardiovascular drug	endothelin-1	Transcriptomics		FXN	-0.1091084	0.868475914001465	-0.104940329179076	0	0	5	0
Cardiovascular drug	endothelin-1	Transcriptomics		C3ORF62	0.04669866	0.943537354469299	0.104928284013278	0	0	5	0
Cardiovascular drug	endothelin-1	Transcriptomics		RHEB	-0.04381441	0.845453202724457	-0.104904029605425	0	0	5	0
Cardiovascular drug	endothelin-1	Transcriptomics		TMEM53	0.1314138	0.942236006259918	0.104882083596474	0	0	5	0
Cardiovascular drug	endothelin-1	Transcriptomics		SUN1	-0.03948427	0.809192955493927	-0.104877794607546	0	0	5	0
Cardiovascular drug	endothelin-1	Transcriptomics		JPT2	0.05690771	0.62369304895401	0.10484353203646	0	0	5	0
Cardiovascular drug	endothelin-1	Transcriptomics		NGEF	-0.1562988	0.897403120994568	-0.104841171272292	0	0	5	0
Cardiovascular drug	endothelin-1	Transcriptomics		RBP1	-0.05217514	0.60650360584259	-0.104837344650784	0	0	5	0
Cardiovascular drug	endothelin-1	Transcriptomics		ETFBKMT	-0.2275602	0.873576581478119	-0.104831079821183	0	0	5	0
Cardiovascular drug	endothelin-1	Transcriptomics		FNDC3A	0.04046759	0.85515683889389	0.104767944461603	0	0	5	0
Cardiovascular drug	endothelin-1	Transcriptomics		ZNF518B	0.04573237	0.831760823726654	0.104733740668555	0	0	5	0
Cardiovascular drug	endothelin-1	Transcriptomics		ZNF468	0.07976066	0.933758914470673	0.104715214998806	0	0	5	0
Cardiovascular drug	endothelin-1	Transcriptomics		PTPRM	-0.07935737	0.824756324291229	-0.104681284762743	0	0	5	0
Cardiovascular drug	endothelin-1	Transcriptomics		THAP2	-0.1494091	0.927528917789459	-0.10462943008141	0	0	5	0
Cardiovascular drug	endothelin-1	Transcriptomics		LOC644215	-0.1691804	1	-0.104628620840417	0	0	5	0
Cardiovascular drug	endothelin-1	Transcriptomics		CEL	0.04552323	0.955436706542969	0.104626076119731	0	0	5	0
Cardiovascular drug	endothelin-1	Transcriptomics		DNA2	-0.1564068	0.830586075782776	-0.104621687892301	0	0	5	0
Cardiovascular drug	endothelin-1	Transcriptomics		DLG1	-0.06734566	0.98513001203537	-0.104587824391808	0	0	5	0
Cardiovascular drug	endothelin-1	Transcriptomics		SORL1	0.1332759	0.622268378734589	0.104543890016083	0	0	5	0
Cardiovascular drug	endothelin-1	Transcriptomics		LDB1	-0.05798971	0.899754643440247	-0.104528303362848	0	0	5	0
Cardiovascular drug	endothelin-1	Transcriptomics		HEBP2	-0.04015042	0.766207039356232	-0.104502426167669	0	0	5	0
Cardiovascular drug	endothelin-1	Transcriptomics		RFC5	0.05919688	0.974036157131195	0.104464434654532	0	0	5	0
Cardiovascular drug	endothelin-1	Transcriptomics		KIF7	0.000702405	0.643034875392914	0.104454459340651	0	0	5	0
Cardiovascular drug	endothelin-1	Transcriptomics		DHTKD1	0.04885036	0.915314733982086	0.104413170280318	0	0	5	0
Cardiovascular drug	endothelin-1	Transcriptomics		CUL1	-0.06208467	0.908080697059631	-0.104386302610209	0	0	5	0
Cardiovascular drug	endothelin-1	Transcriptomics		DHX29	-0.06944291	0.866783380508423	-0.104379069539458	0	0	5	0
Cardiovascular drug	endothelin-1	Transcriptomics		RNF144B	-0.1143011	0.903778433799744	0.10434032969398	0	0	5	0
Cardiovascular drug	endothelin-1	Transcriptomics		RPGRIP1L	-0.149749	0.902426183223724	-0.10433781507965	0	0	5	0
Cardiovascular drug	endothelin-1	Transcriptomics		ZNF430	0.0174282	0.935522794723511	0.104328912419468	0	0	5	0
Cardiovascular drug	endothelin-1	Transcriptomics		GSPT2	-0.09691793	0.916342675685883	-0.104328739614546	0	0	5	0
Cardiovascular drug	endothelin-1	Transcriptomics		JPH2	0.07848024	0.597836017608643	0.104313602712292	0	0	5	0
Cardiovascular drug	endothelin-1	Transcriptomics		DLC1	0.0268461	0.789829611778259	0.104251319453973	0	0	5	0
Cardiovascular drug	endothelin-1	Transcriptomics		CCDC114	-0.2026217	0.902856826782227	-0.104235084000478	0	0	5	0
Cardiovascular drug	endothelin-1	Transcriptomics		GTF2A1	-0.03270514	0.595604300498962	0.104227299967864	1	0	5	20
Cardiovascular drug	endothelin-1	Transcriptomics		PRICKLE1	-0.001022053	0.653480350971222	-0.104202328407628	0	0	5	0
Cardiovascular drug	endothelin-1	Transcriptomics		RIC3	-0.1368909	0.787699997425079	-0.104202102097194	0	0	5	0
Cardiovascular drug	endothelin-1	Transcriptomics		YWHAZ	0.04490955	0.857369005680084	0.104189403472665	0	0	5	0
Cardiovascular drug	endothelin-1	Transcriptomics		VAMP3	-0.05669583	0.9784916639328	-0.10416736821914	0	0	5	0
Cardiovascular drug	endothelin-1	Transcriptomics		WDR75	-0.07562436	0.939872741699219	-0.104130628113969	0	0	5	0
Cardiovascular drug	endothelin-1	Transcriptomics		CHEK2	0.02825153	0.758802771568298	0.104112147095455	0	0	5	0
Cardiovascular drug	endothelin-1	Transcriptomics		PCDHGA8	-0.2711816	0.930450558662415	-0.104020924631892	0	0	5	0
Cardiovascular drug	endothelin-1	Transcriptomics		E2F8	-0.07424635	0.763007164001465	-0.10401329412218	0	0	5	0
Cardiovascular drug	endothelin-1	Transcriptomics		TTC23L	-0.2955858	0.942896783351898	-0.103945038680847	0	0	5	0
Cardiovascular drug	endothelin-1	Transcriptomics		GPR62	0.1877879	1	0.103904647517329	0	0	5	0
Cardiovascular drug	endothelin-1	Transcriptomics		DUSP2	0.05650194	0.795568227767944	0.103883693921092	0	0	5	0
Cardiovascular drug	endothelin-1	Transcriptomics		RCOR2	0.02840793	0.743065357208252	0.103882355562221	0	0	5	0
Cardiovascular drug	endothelin-1	Transcriptomics		SH2D7	-0.2047112	1	-0.103862224880094	0	0	5	0
Cardiovascular drug	endothelin-1	Transcriptomics		GPBAR1	-0.004782117	0.775675475597382	0.103836614863289	0	0	5	0
Cardiovascular drug	endothelin-1	Transcriptomics		HNRNPF	0.01662051	0.701052904129028	0.103819584302259	0	0	5	0
Cardiovascular drug	endothelin-1	Transcriptomics		AGPAT3	0.05455186	0.933791160583496	0.103810704366294	0	0	5	0
Cardiovascular drug	endothelin-1	Transcriptomics		CLDN19	-0.1742939	1	-0.103805585271699	0	0	5	0
Cardiovascular drug	endothelin-1	Transcriptomics		DNAJC25	0.04067488	0.964892506599426	0.103804642913298	0	0	5	0
Cardiovascular drug	endothelin-1	Transcriptomics		RSU1	-0.0779246	0.756969332695007	-0.103799058467499	0	0	5	0
Cardiovascular drug	endothelin-1	Transcriptomics		LRPPRC	-0.04328606	0.657768130302429	-0.103787280517552	0	0	5	0
Cardiovascular drug	endothelin-1	Transcriptomics		BRD9	0.03298577	0.831948518753052	0.103775889206253	0	0	5	0
Cardiovascular drug	endothelin-1	Transcriptomics		MOB2	-0.04008285	0.957262992858887	-0.10363989657573	0	0	5	0
Cardiovascular drug	endothelin-1	Transcriptomics		POLR2I	0.101047	0.801139175891876	0.103635859555237	0	0	5	0
Cardiovascular drug	endothelin-1	Transcriptomics		OXA1L	0.0546368	0.960225701332092	0.103623595481105	0	0	5	0
Cardiovascular drug	endothelin-1	Transcriptomics		USP7	-0.06637115	0.926260054111481	-0.103578461958136	0	0	5	0
Cardiovascular drug	endothelin-1	Transcriptomics		USP19	-0.04917841	0.931058526039124	-0.103557495726106	0	0	5	0
Cardiovascular drug	endothelin-1	Transcriptomics		TTC19	-0.01718428	0.741170465946198	-0.103532819148689	0	0	5	0
Cardiovascular drug	endothelin-1	Transcriptomics		PRLR	-0.1583695	1	-0.103496995956784	0	0	5	0
Cardiovascular drug	endothelin-1	Transcriptomics		UBE2I	0.05690221	0.910649240016937	0.103458606349044	0	0	5	0
Cardiovascular drug	endothelin-1	Transcriptomics		HNRNPUL2	0.04734742	0.881772100925446	0.103412256411457	0	0	5	0
Cardiovascular drug	endothelin-1	Transcriptomics		FOXN3	-0.06021158	0.857836425304413	-0.103373051450817	0	0	5	0
Cardiovascular drug	endothelin-1	Transcriptomics		GPAT3	0.1294916	0.0819088220596313	-0.103307061128083	1	0	5	20
Cardiovascular drug	endothelin-1	Transcriptomics		BAIAP2	-0.02905079	0.589844584465027	-0.103251303482468	0	1	5	20
Cardiovascular drug	endothelin-1	Transcriptomics		ALPK2	-0.04039739	0.563288629055023	-0.103199560421356	0	0	5	0
Cardiovascular drug	endothelin-1	Transcriptomics		HNRNPA2B1	-0.07158608	0.948268473148346	-0.103194397509221	0	0	5	0
Cardiovascular drug	endothelin-1	Transcriptomics		FBXO21	-0.05252303	0.83648270368576	-0.10316280599354	0	0	5	0
Cardiovascular drug	endothelin-1	Transcriptomics		PIK3C2B	-0.04025279	0.66864001750946	-0.103097513882537	0	0	5	0
Cardiovascular drug	endothelin-1	Transcriptomics		C1QTNF3	-0.3509207	0.775315523147583	-0.103032973292339	0	0	5	0
Cardiovascular drug	endothelin-1	Transcriptomics		RMND1	-0.1203752	0.903892636299133	-0.103030110900132	0	0	5	0
Cardiovascular drug	endothelin-1	Transcriptomics		GRIA4	0.1002156	0.659629821777344	0.102968842714244	0	0	5	0
Cardiovascular drug	endothelin-1	Transcriptomics		MAP4	0.0307944	0.622215211391449	0.102953366930727	0	0	5	0
Cardiovascular drug	endothelin-1	Transcriptomics		HOMEZ	-0.06968129	0.858112692832947	-0.102952598463749	0	0	5	0
Cardiovascular drug	endothelin-1	Transcriptomics		GOLIM4	0.09568395	0.380599558353424	0.102919625041837	0	0	5	0
Cardiovascular drug	endothelin-1	Transcriptomics		SETD9	0.112948	0.966967284679413	0.102901205276266	0	0	5	0
Cardiovascular drug	endothelin-1	Transcriptomics		PPAN	0.1025793	0.944458484649658	0.102793730795884	0	0	5	0
Cardiovascular drug	endothelin-1	Transcriptomics		IRF2	-0.1486025	0.697155952453613	-0.102730393466102	0	0	5	0
Cardiovascular drug	endothelin-1	Transcriptomics		AMH	-0.3284428	0.935801863670349	-0.102729972788773	0	0	5	0
Cardiovascular drug	endothelin-1	Transcriptomics		PCP4L1	0.08159719	0.87619286775589	0.102698774782572	0	0	5	0
Cardiovascular drug	endothelin-1	Transcriptomics		SLC51A	-0.2759972	0.907079458236694	-0.102662071803256	0	0	5	0
Cardiovascular drug	endothelin-1	Transcriptomics		PPP4R3A	-0.05088965	0.810180723667145	-0.102654269106843	0	0	5	0
Cardiovascular drug	endothelin-1	Transcriptomics		PIGB	-0.2270066	0.923470199108124	-0.102625484310449	0	0	5	0
Cardiovascular drug	endothelin-1	Transcriptomics		COG2	0.03224	0.884696424007416	0.102540778097455	0	0	5	0
Cardiovascular drug	endothelin-1	Transcriptomics		GSKIP	-0.0502153	0.775534331798553	-0.102535632700453	0	0	5	0
Cardiovascular drug	endothelin-1	Transcriptomics		PIP4K2A	-0.05073869	0.668123006820679	0.102510643156767	0	0	5	0
Cardiovascular drug	endothelin-1	Transcriptomics		MTMR10	-0.2108428	0.932657301425934	-0.102508174786494	0	0	5	0
Cardiovascular drug	endothelin-1	Transcriptomics		TRIM55	-0.04210877	0.424790441989899	-0.102459875158249	0	0	5	0
Cardiovascular drug	endothelin-1	Transcriptomics		LOC105378592	0.1179156	0.855677604675293	0.102390618224691	0	0	5	0
Cardiovascular drug	endothelin-1	Transcriptomics		YY2	-0.07466292	0.811183631420135	0.102341222785131	0	0	5	0
Cardiovascular drug	endothelin-1	Transcriptomics		AP5S1	0.08021373	0.959841072559357	0.102324088687365	0	0	5	0
Cardiovascular drug	endothelin-1	Transcriptomics		SUPT4H1	-0.08770001	0.984473347663879	-0.102262585620662	0	0	5	0
Cardiovascular drug	endothelin-1	Transcriptomics		DTD2	0.0119317	0.953134894371033	0.102096392675748	0	0	5	0
Cardiovascular drug	endothelin-1	Transcriptomics		PRSS46P	-0.1675217	1	-0.102057044462122	0	0	5	0
Cardiovascular drug	endothelin-1	Transcriptomics		VIPR2	-0.1508119	0.342950850725174	-0.102019647530712	1	0	5	20
Cardiovascular drug	endothelin-1	Transcriptomics		GNPTG	-0.0376389	0.677383840084076	0.102012180036344	0	0	5	0
Cardiovascular drug	endothelin-1	Transcriptomics		URB2	0.09181021	0.949763715267181	0.101992219695376	0	0	5	0
Cardiovascular drug	endothelin-1	Transcriptomics		CSTB	0.002314281	0.599605143070221	0.101976490713437	0	0	5	0
Cardiovascular drug	endothelin-1	Transcriptomics		RBPMS	-0.06072974	0.899227976799011	-0.101953995344599	0	0	5	0
Cardiovascular drug	endothelin-1	Transcriptomics		OSBPL9	0.03900314	0.909491002559662	0.101945265168257	0	0	5	0
Cardiovascular drug	endothelin-1	Transcriptomics		PXMP2	-0.09087855	0.970652461051941	-0.101931252763144	0	0	5	0
Cardiovascular drug	endothelin-1	Transcriptomics		FAM228B	-0.1650185	0.89516282081604	-0.101914912969103	0	0	5	0
Cardiovascular drug	endothelin-1	Transcriptomics		CERS5	-0.06808596	0.906730234622955	-0.101851894773986	0	0	5	0
Cardiovascular drug	endothelin-1	Transcriptomics		BBS2	-0.07087129	0.981389343738556	-0.101822214072752	0	0	5	0
Cardiovascular drug	endothelin-1	Transcriptomics		CXORF38	-0.08934736	0.977143228054047	-0.101737238352262	0	0	5	0
Cardiovascular drug	endothelin-1	Transcriptomics		TMEM41A	0.06148306	0.820264339447021	0.101711349271776	0	0	5	0
Cardiovascular drug	endothelin-1	Transcriptomics		IARS2	0.03615889	0.884724855422974	0.101667868305309	0	0	5	0
Cardiovascular drug	endothelin-1	Transcriptomics		EXOSC9	0.06278463	0.921397089958191	0.101661824891976	0	0	5	0
Cardiovascular drug	endothelin-1	Transcriptomics		YIPF1	0.06505735	0.856204688549042	0.101642622883052	0	0	5	0
Cardiovascular drug	endothelin-1	Transcriptomics		CALML4	-0.003692593	0.937044680118561	0.101606274268241	0	0	5	0
Cardiovascular drug	endothelin-1	Transcriptomics		ANAPC1	0.04733668	0.901651799678802	0.101605482684417	0	0	5	0
Cardiovascular drug	endothelin-1	Transcriptomics		CCDC107	0.1177564	0.813357710838318	0.101536547047505	0	0	5	0
Cardiovascular drug	endothelin-1	Transcriptomics		ZNF768	-0.04075084	0.850983560085297	-0.1015037907739	0	0	5	0
Cardiovascular drug	endothelin-1	Transcriptomics		BOLA1	0.07213334	0.921938180923462	0.101490195868058	0	0	5	0
Cardiovascular drug	endothelin-1	Transcriptomics		BCAS2	-0.08390745	0.946434020996094	-0.101489209558673	0	0	5	0
Cardiovascular drug	endothelin-1	Transcriptomics		STARD3NL	0.03651459	0.993055284023285	0.101471136289107	0	0	5	0
Cardiovascular drug	endothelin-1	Transcriptomics		UBQLN1	0.05858096	0.726087391376495	0.10146359703714	0	0	5	0
Cardiovascular drug	endothelin-1	Transcriptomics		TSSK6	-0.214685	0.914398610591888	-0.10141029292407	0	0	5	0
Cardiovascular drug	endothelin-1	Transcriptomics		TMEM199	0.0635932	0.938433647155762	0.101399557776615	0	0	5	0
Cardiovascular drug	endothelin-1	Transcriptomics		SLC4A3	0.08915474	0.496301978826523	0.101366699403995	0	0	5	0
Cardiovascular drug	endothelin-1	Transcriptomics		LYRM4	0.05107616	0.883900344371796	0.101362497814279	0	0	5	0
Cardiovascular drug	endothelin-1	Transcriptomics		ICMT	0.04742061	0.877628326416016	0.101330124311431	0	0	5	0
Cardiovascular drug	endothelin-1	Transcriptomics		UBXN4	-0.06777102	0.940198063850403	-0.101314497503998	0	0	5	0
Cardiovascular drug	endothelin-1	Transcriptomics		PILRA	-0.2421546	0.823564529418945	-0.101273526074725	0	0	5	0
Cardiovascular drug	endothelin-1	Transcriptomics		LOC101927509	0.009830522	0.822140514850616	0.101232656312875	0	0	5	0
Cardiovascular drug	endothelin-1	Transcriptomics		LMAN2L	0.04992249	0.788937151432037	0.101154361430984	0	0	5	0
Cardiovascular drug	endothelin-1	Transcriptomics		GZF1	0.06044313	0.898779988288879	0.10109766282121	0	0	5	0
Cardiovascular drug	endothelin-1	Transcriptomics		ZNF74	-0.07531466	0.929486095905304	-0.101072150130833	0	0	5	0
Cardiovascular drug	endothelin-1	Transcriptomics		SCUBE2	-0.3169861	0.826270818710327	-0.101021056316011	0	0	5	0
Cardiovascular drug	endothelin-1	Transcriptomics		ITPR3	-0.1194909	0.956957697868347	-0.10102033941795	0	0	5	0
Cardiovascular drug	endothelin-1	Transcriptomics		URGCP	-0.0137363	0.910005748271942	-0.101011820871876	0	0	5	0
Cardiovascular drug	endothelin-1	Transcriptomics		NAA60	-0.06295915	0.977618038654327	-0.100968699927887	0	0	5	0
Cardiovascular drug	endothelin-1	Transcriptomics		KCTD6	0.0695852	0.967446863651276	0.100867911585912	0	0	5	0
Cardiovascular drug	endothelin-1	Transcriptomics		ARMC10	0.1265872	0.965129554271698	0.100805490206154	0	0	5	0
Cardiovascular drug	endothelin-1	Transcriptomics		IQCC	0.1102407	0.922182440757751	0.100792616088298	0	0	5	0
Cardiovascular drug	endothelin-1	Transcriptomics		SLC34A3	-0.2755335	0.951177656650543	-0.100751833759913	0	0	5	0
Cardiovascular drug	endothelin-1	Transcriptomics		LOC107985911	0.17554	1	0.100712099370996	0	0	5	0
Cardiovascular drug	endothelin-1	Transcriptomics		ZNF354A	-0.129517	0.953933775424957	-0.100705279494326	0	0	5	0
Cardiovascular drug	endothelin-1	Transcriptomics		DELE1	0.0442824	0.91568660736084	0.100637675471529	0	0	5	0
Cardiovascular drug	endothelin-1	Transcriptomics		GNAT2	-0.09082521	0.601979494094849	-0.100631679563652	0	0	5	0
Cardiovascular drug	endothelin-1	Transcriptomics		PRR16	-0.1209786	0.916467785835266	-0.100593383474983	0	0	5	0
Cardiovascular drug	endothelin-1	Transcriptomics		ASF1B	0.0573182	0.940156221389771	0.100589653936941	0	0	5	0
Cardiovascular drug	endothelin-1	Transcriptomics		ATG16L1	0.06597523	0.874889135360718	0.100537808894402	0	0	5	0
Cardiovascular drug	endothelin-1	Transcriptomics		SLC35F5	0.002867812	0.73764580488205	0.100507278863455	0	0	5	0
Cardiovascular drug	endothelin-1	Transcriptomics		MTMR12	-0.07638319	0.917414128780365	-0.100492236780802	0	0	5	0
Cardiovascular drug	endothelin-1	Transcriptomics		ARHGAP35	0.05905123	0.81196117401123	0.10046001906385	0	0	5	0
Cardiovascular drug	endothelin-1	Transcriptomics		TMEM91	-0.05724065	0.708881378173828	-0.100365652810829	0	0	5	0
Cardiovascular drug	endothelin-1	Transcriptomics		RABGEF1	0.05840959	0.899209916591644	0.100359352996026	0	0	5	0
Cardiovascular drug	endothelin-1	Transcriptomics		SUOX	-0.05420456	0.974770903587341	-0.100311449110059	0	0	5	0
Cardiovascular drug	endothelin-1	Transcriptomics		ORC5	-0.1209072	0.956369459629059	-0.100300870384906	0	0	5	0
Cardiovascular drug	endothelin-1	Transcriptomics		FADD	-0.0009322822	0.78621768951416	0.100285215756025	0	0	5	0
Cardiovascular drug	endothelin-1	Transcriptomics		CMAS	-0.06524839	0.825073480606079	-0.100277236014855	0	0	5	0
Cardiovascular drug	endothelin-1	Transcriptomics		LRCH3	-0.0463694	0.834372222423553	-0.100272656369623	0	0	5	0
Cardiovascular drug	endothelin-1	Transcriptomics		CCR10	0.1562953	0.895109236240387	0.100232332619383	0	0	5	0
Cardiovascular drug	endothelin-1	Transcriptomics		TENT4B	-0.08389512	0.755480408668518	-0.10014759976591	0	0	5	0
Cardiovascular drug	endothelin-1	Transcriptomics		CNOT1	0.04606264	0.97900915145874	0.100133142550339	0	0	5	0
Cardiovascular drug	endothelin-1	Transcriptomics		REC114	0.117914	0.902609407901764	0.100099802627171	0	0	5	0
Cardiovascular drug	endothelin-1	Transcriptomics		PDHX	0.07311845	0.68595826625824	0.0999423665828212	0	0	5	0
Cardiovascular drug	endothelin-1	Transcriptomics		VPS28	0.04578844	0.673260807991028	0.0998293441835126	0	0	5	0
Cardiovascular drug	endothelin-1	Transcriptomics		PCDHGC4	-0.2152363	0.898721754550934	-0.0997406226487517	0	0	5	0
Cardiovascular drug	endothelin-1	Transcriptomics		C8ORF37	0.0904621	0.985392391681671	0.0997339694835255	0	0	5	0
Cardiovascular drug	endothelin-1	Transcriptomics		PIGF	-0.1656663	0.969286382198334	-0.0997326921963333	0	0	5	0
Cardiovascular drug	endothelin-1	Transcriptomics		NSUN7	0.07388764	0.984275460243225	0.0997223292243305	0	0	5	0
Cardiovascular drug	endothelin-1	Transcriptomics		LOC101929479	0.1554703	0.804141461849213	0.0997183332368167	0	0	5	0
Cardiovascular drug	endothelin-1	Transcriptomics		ETFB	0.06159303	0.833811402320862	0.099692962950957	0	0	5	0
Cardiovascular drug	endothelin-1	Transcriptomics		CD274	-0.004425249	0.69824206829071	0.0995858271417746	0	0	5	0
Cardiovascular drug	endothelin-1	Transcriptomics		PRSS43	0.0291301	0.228978142142296	-0.0995767436025065	0	0	5	0
Cardiovascular drug	endothelin-1	Transcriptomics		KIF18B	-0.1629756	0.655453264713287	-0.0995438114673547	0	0	5	0
Cardiovascular drug	endothelin-1	Transcriptomics		ZNF17	0.09180743	0.984864950180054	0.0994999382510453	0	0	5	0
Cardiovascular drug	endothelin-1	Transcriptomics		GNG11	0.1889754	0.506359279155731	0.0994836104000969	0	1	5	20
Cardiovascular drug	endothelin-1	Transcriptomics		COX7A2L	-0.04816386	0.972222745418549	-0.0994734714517318	0	0	5	0
Cardiovascular drug	endothelin-1	Transcriptomics		APH1A	-0.06478347	0.836132168769836	-0.0994275033110617	0	0	5	0
Cardiovascular drug	endothelin-1	Transcriptomics		ZDHHC3	0.03137792	0.863468527793884	0.0994264183242013	0	0	5	0
Cardiovascular drug	endothelin-1	Transcriptomics		ATP6AP1L	0.08271438	0.948493301868439	0.0993769172775989	0	0	5	0
Cardiovascular drug	endothelin-1	Transcriptomics		GPR156	-0.4174441	0.496679127216339	0.0993503166863364	0	0	5	0
Cardiovascular drug	endothelin-1	Transcriptomics		PCTP	-0.1149662	0.910286843776703	-0.0993235324913184	0	0	5	0
Cardiovascular drug	endothelin-1	Transcriptomics		LIX1	0.1159497	0.945467472076416	0.0992272427374147	0	0	5	0
Cardiovascular drug	endothelin-1	Transcriptomics		SRRD	0.06558446	0.934970438480377	0.0992051583387123	0	0	5	0
Cardiovascular drug	endothelin-1	Transcriptomics		INO80C	-0.07073884	0.948521077632904	-0.099193009245552	0	0	5	0
Cardiovascular drug	endothelin-1	Transcriptomics		RINT1	-0.06921424	0.912003338336945	-0.0991381903992004	0	0	5	0
Cardiovascular drug	endothelin-1	Transcriptomics		SMARCA5	-0.06161642	0.879357397556305	-0.0991327569066849	0	0	5	0
Cardiovascular drug	endothelin-1	Transcriptomics		SLC25A12	-0.04146584	0.728407323360443	-0.0990771823296885	0	0	5	0
Cardiovascular drug	endothelin-1	Transcriptomics		COX20	-0.131348	0.937099993228912	-0.0990534062225396	0	0	5	0
Cardiovascular drug	endothelin-1	Transcriptomics		HMGXB4	-0.08978076	0.913977801799774	-0.0990069181430885	0	0	5	0
Cardiovascular drug	endothelin-1	Transcriptomics		MCM3AP	0.05079484	0.950189173221588	0.0990062162460865	0	0	5	0
Cardiovascular drug	endothelin-1	Transcriptomics		IRS1	-0.1232031	0.767259120941162	-0.0989270201664488	0	0	5	0
Cardiovascular drug	endothelin-1	Transcriptomics		ZNRF3	0.04002423	0.884047269821167	0.0989248332923189	0	0	5	0
Cardiovascular drug	endothelin-1	Transcriptomics		NUP210	0.06040487	0.801683723926544	0.0989134702437526	0	0	5	0
Cardiovascular drug	endothelin-1	Transcriptomics		ALG2	0.05538215	0.939688205718994	0.0988976993413867	0	0	5	0
Cardiovascular drug	endothelin-1	Transcriptomics		PNPLA8	0.004496467	0.646939277648926	-0.0988514042895879	0	0	5	0
Cardiovascular drug	endothelin-1	Transcriptomics		YIPF6	-0.05338963	0.783304750919342	-0.0988399281873798	0	0	5	0
Cardiovascular drug	endothelin-1	Transcriptomics		C11ORF1	-0.1276939	0.964935123920441	-0.0988073671596018	0	0	5	0
Cardiovascular drug	endothelin-1	Transcriptomics		RFPL4AL1	0.116198	1	0.0987914876868433	0	0	5	0
Cardiovascular drug	endothelin-1	Transcriptomics		KBTBD7	-0.1543281	0.943725287914276	-0.0987750264285658	0	0	5	0
Cardiovascular drug	endothelin-1	Transcriptomics		PIP5K1A	0.0563583	0.940062284469604	0.0986732015340138	0	0	5	0
Cardiovascular drug	endothelin-1	Transcriptomics		EPN1	0.06158309	0.818371891975403	0.0986602559531473	0	0	5	0
Cardiovascular drug	endothelin-1	Transcriptomics		TMEM69	-0.08035927	0.925752341747284	-0.0986478942536842	0	0	5	0
Cardiovascular drug	endothelin-1	Transcriptomics		HDDC2	0.04701298	0.861303389072418	0.0986338633872424	0	0	5	0
Cardiovascular drug	endothelin-1	Transcriptomics		ANXA7	-0.06050969	0.910167276859283	-0.0986094797347652	0	0	5	0
Cardiovascular drug	endothelin-1	Transcriptomics		PTDSS2	0.09884819	0.95736038684845	0.0985405462412114	0	0	5	0
Cardiovascular drug	endothelin-1	Transcriptomics		RALGPS1	-0.003452063	0.702470898628235	-0.0985049360801248	0	0	5	0
Cardiovascular drug	endothelin-1	Transcriptomics		NLRX1	0.05174159	0.78956925868988	0.0984737107325917	0	0	5	0
Cardiovascular drug	endothelin-1	Transcriptomics		EMC8	0.06376754	0.955586493015289	0.0984391403137992	0	0	5	0
Cardiovascular drug	endothelin-1	Transcriptomics		LOC107986762	0.09064238	0.94413298368454	0.0983289046741049	0	0	5	0
Cardiovascular drug	endothelin-1	Transcriptomics		LOC107983990	0.02330514	0.969604790210724	0.0983210908520918	0	0	5	0
Cardiovascular drug	endothelin-1	Transcriptomics		RTRAF	-0.0517101	0.897709727287292	-0.098268149491653	0	0	5	0
Cardiovascular drug	endothelin-1	Transcriptomics		ANKRD37	-0.1692828	1	-0.098256518186174	0	0	5	0
Cardiovascular drug	endothelin-1	Transcriptomics		ZNF182	0.06660414	0.988670349121094	0.0982303283023848	0	0	5	0
Cardiovascular drug	endothelin-1	Transcriptomics		GSTM4	0.0368545	0.908107340335846	0.09818644501724	0	0	5	0
Cardiovascular drug	endothelin-1	Transcriptomics		RMDN3	0.04390325	0.836711168289185	0.0981786963340418	0	0	5	0
Cardiovascular drug	endothelin-1	Transcriptomics		SPSB2	0.06496537	0.841588139533997	0.0981715856078323	0	0	5	0
Cardiovascular drug	endothelin-1	Transcriptomics		RPL7A	0.02597398	0.710174083709717	0.0981145480666564	0	0	5	0
Cardiovascular drug	endothelin-1	Transcriptomics		RNF34	0.06396502	0.96231085062027	0.0981034351539759	0	0	5	0
Cardiovascular drug	endothelin-1	Transcriptomics		BAHD1	-0.04754892	0.87195760011673	-0.0981033327553925	0	0	5	0
Cardiovascular drug	endothelin-1	Transcriptomics		ZNF274	0.06172603	0.968205690383911	0.098062781059878	0	0	5	0
Cardiovascular drug	endothelin-1	Transcriptomics		NCDN	-0.01636223	0.656301975250244	0.0980384836394596	0	0	5	0
Cardiovascular drug	endothelin-1	Transcriptomics		DNTTIP2	0.05389742	0.924386978149414	0.0978398974505382	0	0	5	0
Cardiovascular drug	endothelin-1	Transcriptomics		ZSCAN9	0.09006327	0.858940482139587	0.0978185572240668	0	0	5	0
Cardiovascular drug	endothelin-1	Transcriptomics		SUMF1	-0.05817322	0.621525168418884	0.0977268288017577	0	0	5	0
Cardiovascular drug	endothelin-1	Transcriptomics		TEDC1	0.07110038	0.991971731185913	0.0977253792082928	0	0	5	0
Cardiovascular drug	endothelin-1	Transcriptomics		URM1	0.04590291	0.792090952396393	0.097725181137262	0	0	5	0
Cardiovascular drug	endothelin-1	Transcriptomics		NAE1	-0.0669398	0.859602272510529	-0.0977176186456064	0	0	5	0
Cardiovascular drug	endothelin-1	Transcriptomics		RHBDD3	0.06758805	0.915691912174225	0.0976896684017364	0	0	5	0
Cardiovascular drug	endothelin-1	Transcriptomics		DNAJC24	-0.1474567	0.844013750553131	-0.097660540966862	0	0	5	0
Cardiovascular drug	endothelin-1	Transcriptomics		ZC3H15	-0.05860408	0.86398720741272	-0.0976397199872247	0	0	5	0
Cardiovascular drug	endothelin-1	Transcriptomics		IL17RC	-0.0760566	0.884120523929596	-0.0976086766662452	0	0	5	0
Cardiovascular drug	endothelin-1	Transcriptomics		PRKCZ	0.08456592	0.476140648126602	0.0975895463294889	0	0	5	0
Cardiovascular drug	endothelin-1	Transcriptomics		CCNT1	0.01479887	0.927320420742035	0.0975303471080164	0	0	5	0
Cardiovascular drug	endothelin-1	Transcriptomics		KHK	-0.1522323	0.97270941734314	-0.0974716227031541	0	0	5	0
Cardiovascular drug	endothelin-1	Transcriptomics		ERVW-1	-0.255643	0.903158187866211	-0.0974392102063277	0	0	5	0
Cardiovascular drug	endothelin-1	Transcriptomics		MYO9A	-0.06203107	0.886986613273621	-0.0974190337799098	0	0	5	0
Cardiovascular drug	endothelin-1	Transcriptomics		C22ORF23	0.07462794	0.946200788021088	0.0974090247267366	0	0	5	0
Cardiovascular drug	endothelin-1	Transcriptomics		POLR3G	0.02924311	0.961792945861816	0.0973819783304808	0	0	5	0
Cardiovascular drug	endothelin-1	Transcriptomics		MRPL1	-0.06026076	0.802188158035278	-0.0973368514397242	0	0	5	0
Cardiovascular drug	endothelin-1	Transcriptomics		YWHAB	-0.06641217	0.899923801422119	-0.097242272697804	0	0	5	0
Cardiovascular drug	endothelin-1	Transcriptomics		SMAD2	0.03659759	0.912051022052765	0.09723744210645	0	0	5	0
Cardiovascular drug	endothelin-1	Transcriptomics		RHPN1	-0.08703142	0.874659538269043	-0.0972217893817766	0	0	5	0
Cardiovascular drug	endothelin-1	Transcriptomics		LOC107986754	-0.1005067	0.880407512187958	-0.0971373036989227	0	0	5	0
Cardiovascular drug	endothelin-1	Transcriptomics		TRAFD1	-0.04391118	0.969151437282562	-0.0970925708039046	0	0	5	0
Cardiovascular drug	endothelin-1	Transcriptomics		ZNF576	0.09162136	0.894831120967865	0.0970910908017456	0	0	5	0
Cardiovascular drug	endothelin-1	Transcriptomics		BRD4	-0.06467221	0.86133599281311	-0.0970679997499716	0	0	5	0
Cardiovascular drug	endothelin-1	Transcriptomics		NENF	-0.02667515	0.574391186237335	0.0970643982295451	0	0	5	0
Cardiovascular drug	endothelin-1	Transcriptomics		RMI2	-0.06602948	0.791545748710632	-0.09699470866025	0	0	5	0
Cardiovascular drug	endothelin-1	Transcriptomics		ALG11	0.04244216	0.990061402320862	0.096985395266682	0	0	5	0
Cardiovascular drug	endothelin-1	Transcriptomics		BRAP	-0.09813935	0.937012135982513	-0.096976620805957	0	0	5	0
Cardiovascular drug	endothelin-1	Transcriptomics		TRAM1L1	-0.246445	0.970788180828094	-0.0969668526653319	0	0	5	0
Cardiovascular drug	endothelin-1	Transcriptomics		GLTPD2	-0.2858027	0.958298087120056	-0.0969214454458363	0	0	5	0
Cardiovascular drug	endothelin-1	Transcriptomics		LSM12	-0.2742036	0.812106847763062	-0.0969040531629715	0	0	5	0
Cardiovascular drug	endothelin-1	Transcriptomics		TTC23	0.0423311	0.875596404075623	0.0968513055354745	0	0	5	0
Cardiovascular drug	endothelin-1	Transcriptomics		STARD8	0.09467741	0.895388126373291	0.0968004130663801	0	0	5	0
Cardiovascular drug	endothelin-1	Transcriptomics		EPHX4	-0.06825562	0.626087963581085	-0.0967914574950451	0	0	5	0
Cardiovascular drug	endothelin-1	Transcriptomics		USP38	-0.02169821	0.771816551685333	-0.0967892306868956	0	0	5	0
Cardiovascular drug	endothelin-1	Transcriptomics		TBCC	-0.07058506	0.99360191822052	-0.0966903032497176	0	0	5	0
Cardiovascular drug	endothelin-1	Transcriptomics		ADGRL1	0.01258256	0.693805277347565	0.0966798256260726	0	0	5	0
Cardiovascular drug	endothelin-1	Transcriptomics		METTL2B	0.05955433	0.874538481235504	0.0966009579890033	0	0	5	0
Cardiovascular drug	endothelin-1	Transcriptomics		A4GNT	-0.2122034	1	-0.0965734742041585	0	0	5	0
Cardiovascular drug	endothelin-1	Transcriptomics		MAPRE1	0.05073006	0.834987878799438	0.0965610629221513	0	0	5	0
Cardiovascular drug	endothelin-1	Transcriptomics		GSTCD	0.05007118	0.991925120353699	0.0965472196911591	0	0	5	0
Cardiovascular drug	endothelin-1	Transcriptomics		GATAD2B	0.1722683	0.893826901912689	0.09651792225158	0	0	5	0
Cardiovascular drug	endothelin-1	Transcriptomics		ZC3H18	0.03353912	0.868032336235046	0.0964861796197077	0	0	5	0
Cardiovascular drug	endothelin-1	Transcriptomics		UQCRHL	0.1254932	0.910480082035065	0.0964636158663246	0	0	5	0
Cardiovascular drug	endothelin-1	Transcriptomics		MOSPD3	-0.09243159	0.934911012649536	-0.0964589337035032	0	0	5	0
Cardiovascular drug	endothelin-1	Transcriptomics		KLC3	-0.2261479	0.944993674755096	-0.0964292458558127	0	0	5	0
Cardiovascular drug	endothelin-1	Transcriptomics		MRPL44	0.03358907	0.984761118888855	0.0964290009613714	0	0	5	0
Cardiovascular drug	endothelin-1	Transcriptomics		CIAO3	-0.05540708	0.929620981216431	-0.0963611056777254	0	0	5	0
Cardiovascular drug	endothelin-1	Transcriptomics		ITPR1	-0.1259611	0.228390470147133	0.0963597890335411	0	1	5	20
Cardiovascular drug	endothelin-1	Transcriptomics		MAPK10	-0.1519723	0.738469660282135	0.0962955950432271	0	0	5	0
Cardiovascular drug	endothelin-1	Transcriptomics		YTHDC1	-0.2066431	1	-0.0962428018568151	0	0	5	0
Cardiovascular drug	endothelin-1	Transcriptomics		SRD5A3	-0.2288381	0.822693765163422	-0.0961468427663376	0	0	5	0
Cardiovascular drug	endothelin-1	Transcriptomics		FPGS	-0.05393188	0.97824639081955	-0.0961372520876693	0	0	5	0
Cardiovascular drug	endothelin-1	Transcriptomics		CCDC71L	-0.2423743	0.632916808128357	-0.0961248758997673	0	0	5	0
Cardiovascular drug	endothelin-1	Transcriptomics		RDX	-0.0261376	0.667636692523956	-0.0961054203375662	0	0	5	0
Cardiovascular drug	endothelin-1	Transcriptomics		ZSWIM6	0.05367435	0.98214191198349	0.0960949014752802	0	0	5	0
Cardiovascular drug	endothelin-1	Transcriptomics		DBT	-0.02863573	0.640803515911102	-0.0960885266841376	0	0	5	0
Cardiovascular drug	endothelin-1	Transcriptomics		ZUP1	0.03770614	0.947437405586243	0.0960815411731449	0	0	5	0
Cardiovascular drug	endothelin-1	Transcriptomics		SEC22A	-0.1463367	0.879346132278442	-0.0960228123162676	0	0	5	0
Cardiovascular drug	endothelin-1	Transcriptomics		NDUFAF7	-0.09259669	0.918740570545197	-0.0960124706592423	0	0	5	0
Cardiovascular drug	endothelin-1	Transcriptomics		TNRC18	-0.03906208	0.799234390258789	-0.0960120752312744	0	0	5	0
Cardiovascular drug	endothelin-1	Transcriptomics		ZNF316	-0.06214748	0.957214891910553	-0.0960012859439514	0	0	5	0
Cardiovascular drug	endothelin-1	Transcriptomics		RAB9A	0.04942942	0.89079338312149	0.0959488173210739	0	0	5	0
Cardiovascular drug	endothelin-1	Transcriptomics		NUP88	0.05234782	0.93754643201828	0.0959163045489733	0	0	5	0
Cardiovascular drug	endothelin-1	Transcriptomics		GPD1	-0.1575277	0.878158092498779	-0.0959097209446557	0	0	5	0
Cardiovascular drug	endothelin-1	Transcriptomics		COPS7A	0.0432186	0.802069067955017	0.0958773329218535	0	0	5	0
Cardiovascular drug	endothelin-1	Transcriptomics		NME6	0.05804146	0.903632044792175	0.0958129312398763	0	0	5	0
Cardiovascular drug	endothelin-1	Transcriptomics		POLE4	0.05000579	0.963049113750458	0.0958005334181283	0	0	5	0
Cardiovascular drug	endothelin-1	Transcriptomics		FASTKD2	-0.01754545	0.588011205196381	-0.0957821042064417	0	0	5	0
Cardiovascular drug	endothelin-1	Transcriptomics		MSI1	-0.02463148	0.731040060520172	-0.0957139569102301	0	0	5	0
Cardiovascular drug	endothelin-1	Transcriptomics		B4GAT1	-0.05822374	0.781787157058716	-0.0956278057228183	0	0	5	0
Cardiovascular drug	endothelin-1	Transcriptomics		TSNARE1	0.07211779	0.976642966270447	0.095602739420663	0	0	5	0
Cardiovascular drug	endothelin-1	Transcriptomics		GATAD1	-0.06422459	0.93608832359314	-0.0955525782578135	0	0	5	0
Cardiovascular drug	endothelin-1	Transcriptomics		POLR2M	0.04332175	0.697297275066376	0.0954893174212681	0	0	5	0
Cardiovascular drug	endothelin-1	Transcriptomics		VANGL2	-0.05930095	0.832038283348083	-0.0954841790125637	0	0	5	0
Cardiovascular drug	endothelin-1	Transcriptomics		ABCA6	-0.1488596	0.907956600189209	-0.0954451796819215	0	0	5	0
Cardiovascular drug	endothelin-1	Transcriptomics		ADD1	-0.04816305	0.971381723880768	-0.0954299118999461	0	0	5	0
Cardiovascular drug	endothelin-1	Transcriptomics		ZNF385A	0.08298049	0.918713212013245	0.095343429240438	0	0	5	0
Cardiovascular drug	endothelin-1	Transcriptomics		DENND6B	0.03753032	0.866227746009827	0.095277760816964	0	0	5	0
Cardiovascular drug	endothelin-1	Transcriptomics		RFESD	-0.1405992	1	-0.0952567388047814	0	0	5	0
Cardiovascular drug	endothelin-1	Transcriptomics		TECTA	-0.1212155	0.947916686534882	-0.0951933357240181	0	0	5	0
Cardiovascular drug	endothelin-1	Transcriptomics		PSAP	0.03070092	0.915283739566803	0.0951877117341619	0	0	5	0
Cardiovascular drug	endothelin-1	Transcriptomics		PFDN1	0.02416832	0.770185351371765	0.0951635000076943	0	0	5	0
Cardiovascular drug	endothelin-1	Transcriptomics		PKD1L2	-0.2000676	0.484208881855011	0.0951425444639054	0	0	5	0
Cardiovascular drug	endothelin-1	Transcriptomics		NUP98	0.05717311	0.925559937953949	0.0951169011690766	0	0	5	0
Cardiovascular drug	endothelin-1	Transcriptomics		PCDHB6	-0.3499089	0.834498882293701	-0.0950648530313314	0	0	5	0
Cardiovascular drug	endothelin-1	Transcriptomics		CLPX	-0.04303302	0.762797296047211	-0.0950496992390272	0	0	5	0
Cardiovascular drug	endothelin-1	Transcriptomics		SIX4	0.009647394	0.840123057365417	0.0948826215098878	0	0	5	0
Cardiovascular drug	endothelin-1	Transcriptomics		LOC102724474	0.01180191	0.968542158603668	0.0948415218448214	0	0	5	0
Cardiovascular drug	endothelin-1	Transcriptomics		MMADHC	0.05413625	0.833091259002686	0.0948041212400147	0	0	5	0
Cardiovascular drug	endothelin-1	Transcriptomics		RIPOR1	0.04167381	0.830256700515747	0.094754629493305	0	0	5	0
Cardiovascular drug	endothelin-1	Transcriptomics		TSSK3	-0.1497088	0.957410335540771	-0.094735511913901	0	0	5	0
Cardiovascular drug	endothelin-1	Transcriptomics		RBPMS2	0.1027218	0.229915261268616	0.0947346556825632	0	0	5	0
Cardiovascular drug	endothelin-1	Transcriptomics		PPP1R15B	0.05300831	0.928343296051025	0.0947125156243757	0	0	5	0
Cardiovascular drug	endothelin-1	Transcriptomics		USP37	-0.04323773	0.590206801891327	-0.0946984617292462	0	0	5	0
Cardiovascular drug	endothelin-1	Transcriptomics		SGTB	-0.1088855	0.929331958293915	-0.0946304608630836	0	0	5	0
Cardiovascular drug	endothelin-1	Transcriptomics		SNTA1	0.00224278	0.570740103721619	-0.0945969779719676	0	0	5	0
Cardiovascular drug	endothelin-1	Transcriptomics		TRIM74	0.107212	0.94384765625	0.0945771617087129	0	0	5	0
Cardiovascular drug	endothelin-1	Transcriptomics		LRRC14	-0.05441735	0.993494987487793	-0.0945124745419826	0	0	5	0
Cardiovascular drug	endothelin-1	Transcriptomics		LRRC75B	-0.09132902	0.924359858036041	-0.0944826093294796	0	0	5	0
Cardiovascular drug	endothelin-1	Transcriptomics		LOC105377650	0.1358762	0.838175058364868	0.0944651516497576	0	0	5	0
Cardiovascular drug	endothelin-1	Transcriptomics		THUMPD2	-0.1200584	0.965976476669312	-0.0943093990912378	0	0	5	0
Cardiovascular drug	endothelin-1	Transcriptomics		NUDT11	-0.177399	0.782373547554016	-0.0942412959655016	0	0	5	0
Cardiovascular drug	endothelin-1	Transcriptomics		THRB	-0.229384	0.864669501781464	-0.0942181493508015	0	0	5	0
Cardiovascular drug	endothelin-1	Transcriptomics		C2ORF76	-0.01558474	0.845452606678009	0.0942066530691074	0	0	5	0
Cardiovascular drug	endothelin-1	Transcriptomics		GLIS3	-0.6408056	0.167754054069519	-0.0941350954606558	0	0	5	0
Cardiovascular drug	endothelin-1	Transcriptomics		FOXO6	0.1749853	0.727872312068939	0.094127020199453	0	0	5	0
Cardiovascular drug	endothelin-1	Transcriptomics		LARGE2	-0.1476321	1	-0.0940689752801911	0	0	5	0
Cardiovascular drug	endothelin-1	Transcriptomics		ZNF335	0.03873693	0.835724651813507	0.0940576033327055	0	0	5	0
Cardiovascular drug	endothelin-1	Transcriptomics		RAB33B	-0.1149006	0.922384858131409	-0.0940503049014538	0	0	5	0
Cardiovascular drug	endothelin-1	Transcriptomics		SNX29	0.005330724	0.798620700836182	0.0939919477972218	0	0	5	0
Cardiovascular drug	endothelin-1	Transcriptomics		MLH3	-0.0825517	0.948972284793854	-0.0939567292765549	0	0	5	0
Cardiovascular drug	endothelin-1	Transcriptomics		ATP13A4	-0.2914398	0.924880743026733	-0.0939530007867562	0	0	5	0
Cardiovascular drug	endothelin-1	Transcriptomics		RUVBL1	0.06603751	0.902843832969666	0.0938833658832652	0	0	5	0
Cardiovascular drug	endothelin-1	Transcriptomics		OXTR	-0.0140421	0.317672550678253	0.0937367752679857	0	0	5	0
Cardiovascular drug	endothelin-1	Transcriptomics		SERINC1	-0.05540242	0.824488997459412	-0.0937225340285714	0	0	5	0
Cardiovascular drug	endothelin-1	Transcriptomics		NCCRP1	-0.1643519	1	-0.0937189795479106	0	0	5	0
Cardiovascular drug	endothelin-1	Transcriptomics		POLL	-0.05414627	0.908915221691132	-0.0937083242708562	0	0	5	0
Cardiovascular drug	endothelin-1	Transcriptomics		VPS50	-0.06996579	0.737129807472229	-0.0936343954594947	0	0	5	0
Cardiovascular drug	endothelin-1	Transcriptomics		MAGI1	0.02644825	0.834274053573608	0.0935600436464778	0	0	5	0
Cardiovascular drug	endothelin-1	Transcriptomics		ZNF45	-0.0958243	0.919577836990356	-0.0935517059990626	0	0	5	0
Cardiovascular drug	endothelin-1	Transcriptomics		FBXL14	0.003565398	0.924795806407928	0.0935510934758408	0	0	5	0
Cardiovascular drug	endothelin-1	Transcriptomics		MAPKAPK2	0.03402207	0.605449378490448	0.093544248998911	0	0	5	0
Cardiovascular drug	endothelin-1	Transcriptomics		APBA3	0.01458003	0.824798464775085	0.0935147387509059	0	0	5	0
Cardiovascular drug	endothelin-1	Transcriptomics		ST6GALNAC2	0.03676704	0.734568238258362	0.0934629828616242	0	0	5	0
Cardiovascular drug	endothelin-1	Transcriptomics		ZNF524	-0.1636156	0.986877143383026	-0.0934061012843478	0	0	5	0
Cardiovascular drug	endothelin-1	Transcriptomics		FBXO42	-0.05182134	0.971728265285492	-0.0933816261370246	0	0	5	0
Cardiovascular drug	endothelin-1	Transcriptomics		CXXC1	0.02156166	0.761563241481781	0.0933445463867617	0	0	5	0
Cardiovascular drug	endothelin-1	Transcriptomics		ZNF470	-0.1232186	0.920377314090729	-0.0933268217810287	0	0	5	0
Cardiovascular drug	endothelin-1	Transcriptomics		GDE1	0.04850223	0.706926941871643	0.0932969023041839	0	0	5	0
Cardiovascular drug	endothelin-1	Transcriptomics		CD1D	0.1004887	0.989714622497559	0.0932362778320226	0	0	5	0
Cardiovascular drug	endothelin-1	Transcriptomics		ADNP	-0.04903813	0.842064917087555	-0.0931947637633992	0	0	5	0
Cardiovascular drug	endothelin-1	Transcriptomics		CFAP36	0.02950774	0.798035323619843	0.0931751584399148	0	0	5	0
Cardiovascular drug	endothelin-1	Transcriptomics		DGAT2	-0.007482129	0.940237164497375	0.0931741848522123	0	0	5	0
Cardiovascular drug	endothelin-1	Transcriptomics		NF1	-0.03811045	0.796419203281403	-0.0930799906638284	0	0	5	0
Cardiovascular drug	endothelin-1	Transcriptomics		ECHS1	0.0331134	0.88573694229126	0.0930685259594881	0	0	5	0
Cardiovascular drug	endothelin-1	Transcriptomics		ZNF638	-0.0400542	0.834459960460663	-0.0930375197421447	0	0	5	0
Cardiovascular drug	endothelin-1	Transcriptomics		YWHAE	0.2144326	1	0.0930262653330028	0	0	5	0
Cardiovascular drug	endothelin-1	Transcriptomics		ZDHHC4	0.04262897	0.877658128738403	0.0929635815418504	0	0	5	0
Cardiovascular drug	endothelin-1	Transcriptomics		ZNF565	-0.05083549	0.794691622257233	0.0929311047361624	0	0	5	0
Cardiovascular drug	endothelin-1	Transcriptomics		RHBDD1	0.06782445	0.863605082035065	0.0929178022688172	0	0	5	0
Cardiovascular drug	endothelin-1	Transcriptomics		UBE2J2	0.05488559	0.963596940040588	0.0929168472467516	0	0	5	0
Cardiovascular drug	endothelin-1	Transcriptomics		PSMD9	0.04247785	0.889375865459442	0.0928965445550404	0	0	5	0
Cardiovascular drug	endothelin-1	Transcriptomics		PHLPP2	-0.06138527	0.880826473236084	-0.0928733799599146	0	0	5	0
Cardiovascular drug	endothelin-1	Transcriptomics		LMO7	0.03277611	0.902719080448151	0.0928446878158532	0	0	5	0
Cardiovascular drug	endothelin-1	Transcriptomics		GPR173	0.005383092	0.801206529140472	0.0928403685036037	0	0	5	0
Cardiovascular drug	endothelin-1	Transcriptomics		FAM117A	-0.1068563	0.925411224365234	-0.0928313013492412	0	0	5	0
Cardiovascular drug	endothelin-1	Transcriptomics		BBX	0.01090617	0.828442633152008	0.0928176225415455	0	0	5	0
Cardiovascular drug	endothelin-1	Transcriptomics		GEMIN7	0.08824538	0.892691671848297	0.0927806220752651	0	0	5	0
Cardiovascular drug	endothelin-1	Transcriptomics		LGALS8	0.02402213	0.772021055221558	0.0927678392899986	0	0	5	0
Cardiovascular drug	endothelin-1	Transcriptomics		TMEM35A	0.02876009	0.924013137817383	0.0927606448850659	0	0	5	0
Cardiovascular drug	endothelin-1	Transcriptomics		GRK2	0.02773523	0.727645635604858	0.0927073182389693	0	0	5	0
Cardiovascular drug	endothelin-1	Transcriptomics		SCN11A	-0.2246229	0.978239238262177	-0.092631191283885	0	0	5	0
Cardiovascular drug	endothelin-1	Transcriptomics		SDE2	0.0629582	0.97976016998291	0.0926266972988698	0	0	5	0
Cardiovascular drug	endothelin-1	Transcriptomics		TAB1	-0.04951173	0.955196499824524	-0.09250529227752	0	0	5	0
Cardiovascular drug	endothelin-1	Transcriptomics		C18ORF54	-0.2024508	0.918463885784149	-0.0924826245414378	0	0	5	0
Cardiovascular drug	endothelin-1	Transcriptomics		NT5C3A	-0.1449087	0.879329323768616	-0.0924787369625407	0	0	5	0
Cardiovascular drug	endothelin-1	Transcriptomics		NPAT	0.03040392	0.908235967159271	0.0924668409673537	0	0	5	0
Cardiovascular drug	endothelin-1	Transcriptomics		PIBF1	-0.101804	0.887941658496857	-0.0923866136786135	0	0	5	0
Cardiovascular drug	endothelin-1	Transcriptomics		RPL30	-0.03473286	0.937128722667694	-0.0923583045075015	0	0	5	0
Cardiovascular drug	endothelin-1	Transcriptomics		LOC107984728	-0.2462675	1	-0.0923149354128812	0	0	5	0
Cardiovascular drug	endothelin-1	Transcriptomics		COX10	-0.02270185	0.762574970722198	-0.0923015805857542	0	0	5	0
Cardiovascular drug	endothelin-1	Transcriptomics		DOCK9	-0.04019044	0.657433271408081	-0.0922916313151167	0	0	5	0
Cardiovascular drug	endothelin-1	Transcriptomics		DPF1	0.1218112	0.887076795101166	0.0922496197031233	0	0	5	0
Cardiovascular drug	endothelin-1	Transcriptomics		BRAT1	-0.06608322	0.930852890014648	-0.0922343680959241	0	0	5	0
Cardiovascular drug	endothelin-1	Transcriptomics		RAB40C	0.04682025	0.992523372173309	0.0921946558183934	0	0	5	0
Cardiovascular drug	endothelin-1	Transcriptomics		ZMAT2	-0.03792679	0.923429548740387	-0.0921916592202538	0	0	5	0
Cardiovascular drug	endothelin-1	Transcriptomics		RBX1	-0.0376222	0.908838033676147	-0.092184853645232	0	0	5	0
Cardiovascular drug	endothelin-1	Transcriptomics		NCK1	-0.1193031	0.95498514175415	-0.0921703239758154	0	0	5	0
Cardiovascular drug	endothelin-1	Transcriptomics		LOC100129940	0.06723358	0.873103737831116	0.0921275545405721	0	0	5	0
Cardiovascular drug	endothelin-1	Transcriptomics		WDR88	-0.2139034	0.811370313167572	-0.0921256286275539	0	0	5	0
Cardiovascular drug	endothelin-1	Transcriptomics		EEF2	-0.05068419	0.965010285377502	-0.0920728829704562	0	0	5	0
Cardiovascular drug	endothelin-1	Transcriptomics		ZFC3H1	-0.05718807	0.809445083141327	-0.0920533782736348	0	0	5	0
Cardiovascular drug	endothelin-1	Transcriptomics		ZNF480	0.04826817	0.924119234085083	0.0920492221032493	0	0	5	0
Cardiovascular drug	endothelin-1	Transcriptomics		KPNA2	-0.07171482	0.783660113811493	-0.0920184665664776	0	0	5	0
Cardiovascular drug	endothelin-1	Transcriptomics		LYG1	-0.1929271	0.914024353027344	-0.0920051637856339	0	0	5	0
Cardiovascular drug	endothelin-1	Transcriptomics		DNMT3A	-0.04755548	0.842211484909058	-0.0919797332527532	0	0	5	0
Cardiovascular drug	endothelin-1	Transcriptomics		NRCAM	-0.2413507	0.905287802219391	-0.0919793394648752	0	0	5	0
Cardiovascular drug	endothelin-1	Transcriptomics		GOLPH3	0.03909291	0.937056303024292	0.0919027477606113	0	0	5	0
Cardiovascular drug	endothelin-1	Transcriptomics		LRRC66	-0.3036281	0.768692076206207	-0.0918969755908558	0	0	5	0
Cardiovascular drug	endothelin-1	Transcriptomics		TOMM20	-0.0538533	0.728528916835785	-0.0918674193840703	0	0	5	0
Cardiovascular drug	endothelin-1	Transcriptomics		GEMIN6	0.07787067	0.941964030265808	0.091867254340921	0	0	5	0
Cardiovascular drug	endothelin-1	Transcriptomics		ANKS3	-0.003489292	0.792799711227417	0.0918374515936661	0	0	5	0
Cardiovascular drug	endothelin-1	Transcriptomics		HIST1H4H	-0.2084701	0.870943307876587	-0.0917724507215576	0	0	5	0
Cardiovascular drug	endothelin-1	Transcriptomics		SH3GLB2	-0.04572367	0.891815483570099	-0.0917610204111068	0	0	5	0
Cardiovascular drug	endothelin-1	Transcriptomics		PRELID2	-0.1036479	0.771932661533356	-0.0917402279858382	0	0	5	0
Cardiovascular drug	endothelin-1	Transcriptomics		MRPL15	0.03265183	0.781822264194489	0.0916561053585499	0	0	5	0
Cardiovascular drug	endothelin-1	Transcriptomics		ELP1	-0.04799327	0.891424059867859	-0.0916470996117468	0	0	5	0
Cardiovascular drug	endothelin-1	Transcriptomics		RAB8B	-0.06636117	0.947104215621948	-0.0916470184389352	0	0	5	0
Cardiovascular drug	endothelin-1	Transcriptomics		LDAH	0.06450287	0.904044449329376	0.0916307339625107	0	0	5	0
Cardiovascular drug	endothelin-1	Transcriptomics		ASH2L	-0.06642429	0.918812811374664	-0.0916115207821793	0	0	5	0
Cardiovascular drug	endothelin-1	Transcriptomics		ABHD12B	-0.1074116	0.894769608974457	-0.091607129258948	0	0	5	0
Cardiovascular drug	endothelin-1	Transcriptomics		C3ORF18	-0.05385332	0.96990978717804	-0.0915852879051479	0	0	5	0
Cardiovascular drug	endothelin-1	Transcriptomics		C19ORF44	-0.1229959	0.98722380399704	-0.0914260712654358	0	0	5	0
Cardiovascular drug	endothelin-1	Transcriptomics		UBTF	-0.05556359	0.911454617977142	-0.0914058615029671	0	0	5	0
Cardiovascular drug	endothelin-1	Transcriptomics		CCDC77	-0.1543989	0.793417155742645	-0.0913798744007864	0	0	5	0
Cardiovascular drug	endothelin-1	Transcriptomics		USP43	-0.2435358	0.985720634460449	-0.0913549971923824	0	0	5	0
Cardiovascular drug	endothelin-1	Transcriptomics		MRPS21	0.04679606	0.728352844715118	0.0913135905271888	0	0	5	0
Cardiovascular drug	endothelin-1	Transcriptomics		USP21	0.04759583	0.859203040599823	0.0912580551382553	0	0	5	0
Cardiovascular drug	endothelin-1	Transcriptomics		GTF2H4	0.1288122	1	0.0912512762758833	0	0	5	0
Cardiovascular drug	endothelin-1	Transcriptomics		USPL1	0.0725521	0.937428057193756	0.0912005624001782	0	0	5	0
Cardiovascular drug	endothelin-1	Transcriptomics		PRCD	0.1255223	0.897676408290863	0.09119920517908	0	0	5	0
Cardiovascular drug	endothelin-1	Transcriptomics		LOC105370687	-0.2718629	0.878213584423065	-0.0911829648158464	0	0	5	0
Cardiovascular drug	endothelin-1	Transcriptomics		PTK2B	-0.1967696	0.531525194644928	0.0911826360775818	0	0	5	0
Cardiovascular drug	endothelin-1	Transcriptomics		TRAPPC11	-0.06536435	0.94053840637207	-0.0911632494398578	0	0	5	0
Cardiovascular drug	endothelin-1	Transcriptomics		RNF219	-0.05021646	0.695717990398407	-0.0911247771903365	0	0	5	0
Cardiovascular drug	endothelin-1	Transcriptomics		HS1BP3	-0.08878116	0.764419972896576	-0.0911207262670405	0	0	5	0
Cardiovascular drug	endothelin-1	Transcriptomics		ADAT2	-0.1087459	0.960503816604614	-0.0911094856450032	0	0	5	0
Cardiovascular drug	endothelin-1	Transcriptomics		LSM6	-0.1514109	0.908279478549957	-0.0911041853902754	0	0	5	0
Cardiovascular drug	endothelin-1	Transcriptomics		ZNF613	-0.1204765	0.939681053161621	-0.0910792004616638	0	0	5	0
Cardiovascular drug	endothelin-1	Transcriptomics		SNX16	-0.1027832	0.856727063655853	-0.0910430429799514	0	0	5	0
Cardiovascular drug	endothelin-1	Transcriptomics		INTS10	-0.02083917	0.692403137683868	0.091008491315854	0	0	5	0
Cardiovascular drug	endothelin-1	Transcriptomics		ZBBX	-0.288519	0.927814841270447	-0.0909379692515695	0	0	5	0
Cardiovascular drug	endothelin-1	Transcriptomics		PRTFDC1	0.02695092	0.987425446510315	0.0909325009351796	0	0	5	0
Cardiovascular drug	endothelin-1	Transcriptomics		SPCS2	0.04779939	0.951345980167389	0.0909179043377895	0	0	5	0
Cardiovascular drug	endothelin-1	Transcriptomics		TCHP	0.06084149	0.970186293125153	0.0907688616971718	0	0	5	0
Cardiovascular drug	endothelin-1	Transcriptomics		TTC38	-0.05891206	0.936552822589874	-0.0907661621147063	0	0	5	0
Cardiovascular drug	endothelin-1	Transcriptomics		TK1	0.02302674	0.903989493846893	0.0907330239750784	0	0	5	0
Cardiovascular drug	endothelin-1	Transcriptomics		RNF185	-0.06489146	0.882098615169525	-0.0907225538714251	0	0	5	0
Cardiovascular drug	endothelin-1	Transcriptomics		USP24	-0.04406778	0.875383317470551	-0.0907032529965258	0	0	5	0
Cardiovascular drug	endothelin-1	Transcriptomics		RBSN	0.05557624	0.982088088989258	0.0906847259910492	0	0	5	0
Cardiovascular drug	endothelin-1	Transcriptomics		ZNF771	0.1200123	0.840378403663635	0.0905902725732472	0	0	5	0
Cardiovascular drug	endothelin-1	Transcriptomics		ZNF641	0.01366065	0.836364090442657	0.0905594000300026	0	0	5	0
Cardiovascular drug	endothelin-1	Transcriptomics		ATP6V1A	0.0548472	0.942829310894012	0.0905561195925298	0	0	5	0
Cardiovascular drug	endothelin-1	Transcriptomics		SPG21	-0.06758808	0.956892967224121	-0.090544605396364	0	0	5	0
Cardiovascular drug	endothelin-1	Transcriptomics		NFE2L3	0.06066375	0.533574342727661	0.0905371588304753	0	0	5	0
Cardiovascular drug	endothelin-1	Transcriptomics		ATAD3C	-0.1996797	1	-0.0905242378360377	0	0	5	0
Cardiovascular drug	endothelin-1	Transcriptomics		RUNDC3A	-0.2379318	1	-0.0903577098793742	0	0	5	0
Cardiovascular drug	endothelin-1	Transcriptomics		SEPT4	-0.3152458	0.509385406970978	-0.0903340766817143	0	0	5	0
Cardiovascular drug	endothelin-1	Transcriptomics		ARID4B	-0.06421574	0.86994194984436	-0.0903332569017746	0	0	5	0
Cardiovascular drug	endothelin-1	Transcriptomics		CCDC87	-0.3615194	0.823738932609558	-0.0902796325821403	0	0	5	0
Cardiovascular drug	endothelin-1	Transcriptomics		UBA1	0.04882414	0.919643759727478	0.0902759926484707	0	0	5	0
Cardiovascular drug	endothelin-1	Transcriptomics		GAR1	-0.1216403	0.933060765266418	-0.0902548792613281	0	0	5	0
Cardiovascular drug	endothelin-1	Transcriptomics		CEP126	-0.2639147	0.827929496765137	-0.090212660575257	0	0	5	0
Cardiovascular drug	endothelin-1	Transcriptomics		PECAM1	0.1121301	0.913001835346222	0.0901713303923606	0	0	5	0
Cardiovascular drug	endothelin-1	Transcriptomics		RUFY3	0.04465605	0.91565352678299	0.090162749224815	0	0	5	0
Cardiovascular drug	endothelin-1	Transcriptomics		FNTA	-0.06189555	0.951083838939667	-0.0901201908964997	0	0	5	0
Cardiovascular drug	endothelin-1	Transcriptomics		TMPRSS5	0.099035	0.967469692230225	0.0900524024102958	0	0	5	0
Cardiovascular drug	endothelin-1	Transcriptomics		CEP72	-0.1493012	0.892594039440155	-0.0900198617501694	0	0	5	0
Cardiovascular drug	endothelin-1	Transcriptomics		SNX32	-0.07421509	0.942699134349823	-0.0899946644177133	0	0	5	0
Cardiovascular drug	endothelin-1	Transcriptomics		TTC30A	-0.1414253	0.916411280632019	-0.0899643458766735	0	0	5	0
Cardiovascular drug	endothelin-1	Transcriptomics		LOC107985246	0.1195185	0.908491909503937	0.089951176514072	0	0	5	0
Cardiovascular drug	endothelin-1	Transcriptomics		IL10RB	-0.1034979	0.526136815547943	0.0899499605404147	0	0	5	0
Cardiovascular drug	endothelin-1	Transcriptomics		SHISA9	-0.1442561	1	-0.0899252206466462	0	0	5	0
Cardiovascular drug	endothelin-1	Transcriptomics		NASP	-0.05878656	0.924936413764954	-0.0899223279919691	0	0	5	0
Cardiovascular drug	endothelin-1	Transcriptomics		DNAJC5	-0.05491497	0.959865033626556	-0.0898721979582475	0	0	5	0
Cardiovascular drug	endothelin-1	Transcriptomics		GNRHR	-0.08885726	1	-0.0898690159044363	0	0	5	0
Cardiovascular drug	endothelin-1	Transcriptomics		BMP8B	-0.2633788	0.897906541824341	-0.089865937650024	0	0	5	0
Cardiovascular drug	endothelin-1	Transcriptomics		LAMTOR5	0.04407586	0.872044444084167	0.0897804502820516	0	0	5	0
Cardiovascular drug	endothelin-1	Transcriptomics		ZNF224	0.04831509	0.87345027923584	0.0897728629012439	0	0	5	0
Cardiovascular drug	endothelin-1	Transcriptomics		PHF6	-0.08127905	0.629711747169495	-0.0897249500102844	0	0	5	0
Cardiovascular drug	endothelin-1	Transcriptomics		SEC24B	-0.03718466	0.858721375465393	-0.0897218693331554	0	0	5	0
Cardiovascular drug	endothelin-1	Transcriptomics		EEF2KMT	0.08780567	0.899224281311035	0.0897129418834317	0	0	5	0
Cardiovascular drug	endothelin-1	Transcriptomics		UFSP1	0.137416	1	0.089708634012369	0	0	5	0
Cardiovascular drug	endothelin-1	Transcriptomics		SCX	0.1040993	0.914931356906891	0.0896908106925066	0	0	5	0
Cardiovascular drug	endothelin-1	Transcriptomics		ZNF169	0.08159214	0.972186505794525	0.0896817461567956	0	0	5	0
Cardiovascular drug	endothelin-1	Transcriptomics		TMEM86B	-0.1238365	0.979852080345154	-0.0896626587455314	0	0	5	0
Cardiovascular drug	endothelin-1	Transcriptomics		PRPF40A	0.03606908	0.9789959192276	0.0895436922094205	0	0	5	0
Cardiovascular drug	endothelin-1	Transcriptomics		C15ORF61	0.1495761	0.873629033565521	0.0894982968973342	0	0	5	0
Cardiovascular drug	endothelin-1	Transcriptomics		GTF2F2	0.03389649	0.953478157520294	0.0894477522184352	0	0	5	0
Cardiovascular drug	endothelin-1	Transcriptomics		MGMT	-0.05497879	0.913602113723755	-0.0894326464170609	0	0	5	0
Cardiovascular drug	endothelin-1	Transcriptomics		GALNT13	-0.215945	0.946360230445862	-0.0894083916251225	0	0	5	0
Cardiovascular drug	endothelin-1	Transcriptomics		POLE2	0.08042835	0.982911467552185	0.0893936573553468	0	0	5	0
Cardiovascular drug	endothelin-1	Transcriptomics		CAND1	-0.06599505	0.889894187450409	-0.0893863445691301	0	0	5	0
Cardiovascular drug	endothelin-1	Transcriptomics		MSRA	-0.08501142	0.749277830123901	-0.0893189835547158	0	0	5	0
Cardiovascular drug	endothelin-1	Transcriptomics		KLF8	-0.06269287	0.840080440044403	-0.0892995182515361	0	0	5	0
Cardiovascular drug	endothelin-1	Transcriptomics		NOSIP	0.06038104	0.809401631355286	0.0892961372004666	0	0	5	0
Cardiovascular drug	endothelin-1	Transcriptomics		DNHD1	0.056955	0.844288408756256	0.0892334224982443	0	0	5	0
Cardiovascular drug	endothelin-1	Transcriptomics		TRAPPC5	0.03616219	0.964893579483032	0.0892229753448439	0	0	5	0
Cardiovascular drug	endothelin-1	Transcriptomics		PHKG1	-0.2516626	0.920428156852722	-0.0891984917324839	0	0	5	0
Cardiovascular drug	endothelin-1	Transcriptomics		STK39	0.1250512	0.210068121552467	0.089140810792414	0	0	5	0
Cardiovascular drug	endothelin-1	Transcriptomics		CBX1	-0.06112847	0.981259763240814	-0.0890592380266904	0	0	5	0
Cardiovascular drug	endothelin-1	Transcriptomics		PAWR	-0.06973563	0.774829745292664	-0.0890359056439668	0	0	5	0
Cardiovascular drug	endothelin-1	Transcriptomics		SMPD5	0.171231	1	0.0890334987314002	0	0	5	0
Cardiovascular drug	endothelin-1	Transcriptomics		QRSL1	-0.08315416	0.922877848148346	-0.0890013202130281	0	0	5	0
Cardiovascular drug	endothelin-1	Transcriptomics		FBXO17	-0.1018437	0.752318501472473	-0.0889842217357667	0	0	5	0
Cardiovascular drug	endothelin-1	Transcriptomics		FAM193A	-0.0634151	0.932392358779907	-0.0889671326832524	0	0	5	0
Cardiovascular drug	endothelin-1	Transcriptomics		COG5	0.05119744	0.758277773857117	0.0889538468086246	0	0	5	0
Cardiovascular drug	endothelin-1	Transcriptomics		PLIN5	-0.08539555	0.867372632026672	-0.0889515325835318	0	0	5	0
Cardiovascular drug	endothelin-1	Transcriptomics		ZC3H7B	0.04209308	0.892891824245453	0.0888888418107508	0	0	5	0
Cardiovascular drug	endothelin-1	Transcriptomics		FAM189A1	0.02849028	0.850492775440216	0.0888641943601469	0	0	5	0
Cardiovascular drug	endothelin-1	Transcriptomics		RNF2	-0.07675235	0.901879012584686	-0.0888564093649064	0	0	5	0
Cardiovascular drug	endothelin-1	Transcriptomics		NEURL2	0.1198183	0.88278728723526	0.0888477310265834	0	0	5	0
Cardiovascular drug	endothelin-1	Transcriptomics		CBFA2T2	-0.05788063	0.896624207496643	-0.0887669955778759	0	0	5	0
Cardiovascular drug	endothelin-1	Transcriptomics		HCN1	-0.297503	0.993451535701752	-0.0886988613472482	0	0	5	0
Cardiovascular drug	endothelin-1	Transcriptomics		TAOK1	-0.04172813	0.610393464565277	-0.0886891113099728	0	0	5	0
Cardiovascular drug	endothelin-1	Transcriptomics		SERTAD1	0.0442284	0.625954985618591	0.0886736256650616	0	0	5	0
Cardiovascular drug	endothelin-1	Transcriptomics		PSTK	-0.1578709	0.836098372936249	-0.0886608408249215	0	0	5	0
Cardiovascular drug	endothelin-1	Transcriptomics		LOC107987098	0.06447324	0.97341376543045	0.0886236679641809	0	0	5	0
Cardiovascular drug	endothelin-1	Transcriptomics		CHD7	0.03422968	0.836201250553131	0.0885943618381972	0	0	5	0
Cardiovascular drug	endothelin-1	Transcriptomics		FAM173B	-0.1337791	0.953859984874725	-0.0885405661318148	0	0	5	0
Cardiovascular drug	endothelin-1	Transcriptomics		DNAJB9	-0.09451612	0.427292436361313	-0.0885332249059021	1	0	5	20
Cardiovascular drug	endothelin-1	Transcriptomics		COX15	-0.04490095	0.88441413640976	-0.088524363653956	0	0	5	0
Cardiovascular drug	endothelin-1	Transcriptomics		ZMIZ2	0.04414217	0.905936479568481	0.0885183734315386	0	0	5	0
Cardiovascular drug	endothelin-1	Transcriptomics		GCNA	-0.2549523	0.820014536380768	-0.0885147520943237	0	0	5	0
Cardiovascular drug	endothelin-1	Transcriptomics		RPL23A	0.03117918	0.876889050006866	0.0884966765070474	0	0	5	0
Cardiovascular drug	endothelin-1	Transcriptomics		C1QL3	0.04190465	0.990137994289398	0.0884733206104147	0	0	5	0
Cardiovascular drug	endothelin-1	Transcriptomics		MSANTD1	0.1649733	0.910772323608398	0.0884469744177378	0	0	5	0
Cardiovascular drug	endothelin-1	Transcriptomics		CBY1	-0.03853319	0.943905591964722	-0.0883304624184778	0	0	5	0
Cardiovascular drug	endothelin-1	Transcriptomics		SSNA1	0.02909939	0.61700963973999	0.0882830073384238	0	0	5	0
Cardiovascular drug	endothelin-1	Transcriptomics		QARS	-0.03758218	0.951212346553802	-0.0882495638609446	0	0	5	0
Cardiovascular drug	endothelin-1	Transcriptomics		HIPK4	-0.212084	0.868212044239044	-0.0882344840927339	0	0	5	0
Cardiovascular drug	endothelin-1	Transcriptomics		PCDHA2	-0.1913724	0.939607203006744	-0.0882249292156166	0	0	5	0
Cardiovascular drug	endothelin-1	Transcriptomics		C6ORF203	0.04311126	0.982697010040283	0.0881943674276639	0	0	5	0
Cardiovascular drug	endothelin-1	Transcriptomics		C2ORF48	0.1052698	0.915076494216919	0.0881789722129556	0	0	5	0
Cardiovascular drug	endothelin-1	Transcriptomics		HIST1H2AK	-0.2600175	0.92278391122818	-0.0881655251574924	0	0	5	0
Cardiovascular drug	endothelin-1	Transcriptomics		LDLRAD4	-0.02779646	0.626167178153992	-0.0881462928558527	0	0	5	0
Cardiovascular drug	endothelin-1	Transcriptomics		SLC6A12	-0.01981626	0.919629812240601	0.0880791748880866	0	0	5	0
Cardiovascular drug	endothelin-1	Transcriptomics		KDM2B	0.02081698	0.874233782291412	0.0880721261357426	0	0	5	0
Cardiovascular drug	endothelin-1	Transcriptomics		CRHR2	0.1364306	1	0.0880615008028225	0	0	5	0
Cardiovascular drug	endothelin-1	Transcriptomics		LOC101928592	0.1266692	0.971031785011292	0.0880529750001612	0	0	5	0
Cardiovascular drug	endothelin-1	Transcriptomics		QDPR	-0.08088106	0.966349124908447	-0.0880056683494975	0	0	5	0
Cardiovascular drug	endothelin-1	Transcriptomics		ZWILCH	-0.02587574	0.967394769191742	0.0879995443824828	0	0	5	0
Cardiovascular drug	endothelin-1	Transcriptomics		CDKL3	-0.1835481	0.907488346099854	-0.0879978911364212	0	0	5	0
Cardiovascular drug	endothelin-1	Transcriptomics		AKAP10	0.03626803	0.939254760742188	0.0879521050770612	0	0	5	0
Cardiovascular drug	endothelin-1	Transcriptomics		HEXIM2	-0.2350217	0.879697978496552	-0.0879512446944238	0	0	5	0
Cardiovascular drug	endothelin-1	Transcriptomics		KHDC1	-0.1393947	0.959220767021179	-0.0879444543800081	0	0	5	0
Cardiovascular drug	endothelin-1	Transcriptomics		TMEM175	0.03853243	0.903459548950195	0.0878984044910415	0	0	5	0
Cardiovascular drug	endothelin-1	Transcriptomics		FUK	-0.07430936	0.973077833652496	-0.0878979631135272	0	0	5	0
Cardiovascular drug	endothelin-1	Transcriptomics		HS6ST1	-0.1312087	0.209709540009499	0.0878756169606814	0	0	5	0
Cardiovascular drug	endothelin-1	Transcriptomics		FAM153A	-0.1021555	0.915238738059998	-0.0878642440052741	0	0	5	0
Cardiovascular drug	endothelin-1	Transcriptomics		SPIDR	-0.1324077	0.615402281284332	-0.0878519511163743	0	0	5	0
Cardiovascular drug	endothelin-1	Transcriptomics		EXOC7	0.04557666	0.891803324222565	0.0878490332195089	0	0	5	0
Cardiovascular drug	endothelin-1	Transcriptomics		NLRC4	0.08273681	0.924066245555878	0.0878415777450961	0	0	5	0
Cardiovascular drug	endothelin-1	Transcriptomics		CARS2	-0.04901595	0.967093229293823	-0.0878075742087365	0	0	5	0
Cardiovascular drug	endothelin-1	Transcriptomics		MORN1	0.01847552	0.883946478366852	0.0877681323721704	0	0	5	0
Cardiovascular drug	endothelin-1	Transcriptomics		PDP2	0.0221334	0.940054476261139	0.087733815314043	0	0	5	0
Cardiovascular drug	endothelin-1	Transcriptomics		TTC26	-0.14226	0.954139232635498	-0.0876886782005296	0	0	5	0
Cardiovascular drug	endothelin-1	Transcriptomics		TGS1	-0.08264825	0.874990999698639	-0.0876434578494858	0	0	5	0
Cardiovascular drug	endothelin-1	Transcriptomics		ATXN2	0.03100718	0.973458409309387	0.0875870303822656	0	0	5	0
Cardiovascular drug	endothelin-1	Transcriptomics		NAA25	-0.04975699	0.85641998052597	-0.0875814266118237	0	0	5	0
Cardiovascular drug	endothelin-1	Transcriptomics		WDR27	0.04105885	0.837949633598328	0.0875806524637132	0	0	5	0
Cardiovascular drug	endothelin-1	Transcriptomics		LRRC47	0.03032211	0.9299635887146	0.0875646195090507	0	0	5	0
Cardiovascular drug	endothelin-1	Transcriptomics		NPIPB6	-0.2156792	0.947683274745941	-0.0875491080491405	0	0	5	0
Cardiovascular drug	endothelin-1	Transcriptomics		PKDREJ	-0.1783627	0.897449851036072	-0.0875393660810494	0	0	5	0
Cardiovascular drug	endothelin-1	Transcriptomics		TMEM237	-0.07684652	0.915765643119812	-0.0874436398362081	0	0	5	0
Cardiovascular drug	endothelin-1	Transcriptomics		C5AR1	-0.003972125	0.942352652549744	0.0873060472894313	0	0	5	0
Cardiovascular drug	endothelin-1	Transcriptomics		TNK1	-0.1257996	0.803060531616211	-0.0872696270109955	0	0	5	0
Cardiovascular drug	endothelin-1	Transcriptomics		MSL1	0.04656276	0.994021654129028	0.0872687012065521	0	0	5	0
Cardiovascular drug	endothelin-1	Transcriptomics		TSTD3	-0.1032058	0.858963072299957	-0.0871863352582909	0	0	5	0
Cardiovascular drug	endothelin-1	Transcriptomics		NDC1	-0.01091086	0.858159244060516	0.0871134906174994	0	0	5	0
Cardiovascular drug	endothelin-1	Transcriptomics		DEDD	0.06639387	0.918223917484283	0.0869737526786645	0	0	5	0
Cardiovascular drug	endothelin-1	Transcriptomics		TRA2B	0.03743432	0.922099828720093	0.0869337707548119	0	0	5	0
Cardiovascular drug	endothelin-1	Transcriptomics		ZFYVE1	-0.06178972	0.909211695194244	-0.0869042277655482	0	0	5	0
Cardiovascular drug	endothelin-1	Transcriptomics		SLC35E3	0.0527105	0.947834193706512	0.0868982194800639	0	0	5	0
Cardiovascular drug	endothelin-1	Transcriptomics		RASGRF2	-0.1200556	0.0667248591780663	0.0867745022502836	0	1	5	20
Cardiovascular drug	endothelin-1	Transcriptomics		BRI3BP	0.230921	0.770376205444336	0.0867308446222724	0	0	5	0
Cardiovascular drug	endothelin-1	Transcriptomics		HERPUD2	-0.0762562	0.964512288570404	-0.0866982352087992	0	0	5	0
Cardiovascular drug	endothelin-1	Transcriptomics		RAD54L2	0.032286	0.916894793510437	0.0866187688798444	0	0	5	0
Cardiovascular drug	endothelin-1	Transcriptomics		MRPS31	0.05462847	0.964908957481384	0.0865870700611919	0	0	5	0
Cardiovascular drug	endothelin-1	Transcriptomics		GPATCH8	0.03564621	0.919962882995605	0.0865335534808791	0	0	5	0
Cardiovascular drug	endothelin-1	Transcriptomics		FAM221A	-0.1144152	0.968947529792786	-0.0865021753892128	0	0	5	0
Cardiovascular drug	endothelin-1	Transcriptomics		ZNF124	0.005694008	0.823052227497101	0.0865006287956655	0	0	5	0
Cardiovascular drug	endothelin-1	Transcriptomics		IQCD	0.07114406	0.918028473854065	0.0864825753324051	0	0	5	0
Cardiovascular drug	endothelin-1	Transcriptomics		OSBPL1A	0.04966856	0.921592354774475	0.0863952726797889	0	0	5	0
Cardiovascular drug	endothelin-1	Transcriptomics		DNAJC14	-0.05283333	0.918201565742493	-0.0863648157207809	0	0	5	0
Cardiovascular drug	endothelin-1	Transcriptomics		NRL	0.05718666	1	0.0863285332426582	0	0	5	0
Cardiovascular drug	endothelin-1	Transcriptomics		ZNF879	-0.1717041	0.89892190694809	-0.0863143276834407	0	0	5	0
Cardiovascular drug	endothelin-1	Transcriptomics		PYM1	0.07489343	0.764688968658447	0.0862997422349624	0	0	5	0
Cardiovascular drug	endothelin-1	Transcriptomics		ACAA2	-0.04095363	0.947847664356232	-0.0862469287277649	0	0	5	0
Cardiovascular drug	endothelin-1	Transcriptomics		MRGPRF	-0.4427238	0.295817524194717	0.0862446360531856	0	0	5	0
Cardiovascular drug	endothelin-1	Transcriptomics		ZNF581	0.04458671	0.886531949043274	0.0862107047178979	0	0	5	0
Cardiovascular drug	endothelin-1	Transcriptomics		CCDC127	0.05873588	0.991583347320557	0.0862091249597889	0	0	5	0
Cardiovascular drug	endothelin-1	Transcriptomics		CAMK2G	0.03092903	0.770295917987823	0.0861272230068435	0	0	5	0
Cardiovascular drug	endothelin-1	Transcriptomics		ZNF445	-0.05811451	0.913744032382965	-0.0860771757880519	0	0	5	0
Cardiovascular drug	endothelin-1	Transcriptomics		RERG	-0.2066617	0.376087129116058	-0.0860370538716081	0	1	5	20
Cardiovascular drug	endothelin-1	Transcriptomics		YTHDF1	0.04929825	0.955939829349518	0.0859894152774195	0	0	5	0
Cardiovascular drug	endothelin-1	Transcriptomics		SUPV3L1	-0.06805626	0.939928233623505	-0.0859466257637543	0	0	5	0
Cardiovascular drug	endothelin-1	Transcriptomics		ZBTB7A	0.06254999	0.92278391122818	0.0859426733036934	0	0	5	0
Cardiovascular drug	endothelin-1	Transcriptomics		TBC1D14	-0.06514314	0.946081578731537	-0.0859419675853953	0	0	5	0
Cardiovascular drug	endothelin-1	Transcriptomics		AKT2	-0.03362088	0.961996853351593	-0.085926787562021	0	0	5	0
Cardiovascular drug	endothelin-1	Transcriptomics		PIK3CD	0.05590481	0.654117465019226	0.0858489973897095	0	0	5	0
Cardiovascular drug	endothelin-1	Transcriptomics		FBXO46	-0.05582871	0.721380233764648	-0.0858360188568905	0	0	5	0
Cardiovascular drug	endothelin-1	Transcriptomics		CRIPAK	0.03694781	0.866335809230804	0.0858084915078149	0	0	5	0
Cardiovascular drug	endothelin-1	Transcriptomics		PI4KB	-0.03846276	0.832364857196808	-0.0858080562877823	0	0	5	0
Cardiovascular drug	endothelin-1	Transcriptomics		RBM17	-0.06443061	0.961567580699921	-0.0857382017129418	0	0	5	0
Cardiovascular drug	endothelin-1	Transcriptomics		LRRC29	-0.1566851	0.718181729316711	0.0856925022296049	0	0	5	0
Cardiovascular drug	endothelin-1	Transcriptomics		ZCCHC17	0.0565559	0.949185132980347	0.0856693156991685	0	0	5	0
Cardiovascular drug	endothelin-1	Transcriptomics		NHLRC3	-0.07606749	0.978332340717316	-0.0856366076330813	0	0	5	0
Cardiovascular drug	endothelin-1	Transcriptomics		NUBP1	0.06909473	0.969128906726837	0.085632691936844	0	0	5	0
Cardiovascular drug	endothelin-1	Transcriptomics		IGF2BP3	0.05054034	0.98513001203537	0.0856171058637883	0	0	5	0
Cardiovascular drug	endothelin-1	Transcriptomics		SPATA6	-0.2005262	0.885639190673828	-0.0855598117457963	0	0	5	0
Cardiovascular drug	endothelin-1	Transcriptomics		CCND3	-0.06203041	0.927460789680481	-0.0855502008893788	0	0	5	0
Cardiovascular drug	endothelin-1	Transcriptomics		C19ORF71	-0.009908986	0.849336922168732	0.085542067653465	0	0	5	0
Cardiovascular drug	endothelin-1	Transcriptomics		SERPINA3	-0.506548	0.0403207391500473	0.0855118386836986	0	1	5	20
Cardiovascular drug	endothelin-1	Transcriptomics		MFSD4B	-0.113711	0.880636155605316	-0.0854089158368269	0	0	5	0
Cardiovascular drug	endothelin-1	Transcriptomics		METRN	-0.0676955	0.886894762516022	-0.0853866305230169	0	0	5	0
Cardiovascular drug	endothelin-1	Transcriptomics		FAM20B	-0.04318206	0.847804248332977	-0.0853740382810842	0	0	5	0
Cardiovascular drug	endothelin-1	Transcriptomics		SUPT7L	0.05034578	0.96502697467804	0.0853547342413481	0	0	5	0
Cardiovascular drug	endothelin-1	Transcriptomics		SLC35G3	-0.6026707	0.634668827056885	-0.0853276345195948	0	0	5	0
Cardiovascular drug	endothelin-1	Transcriptomics		MAPK14	-0.03624711	0.822540521621704	-0.0853175875198016	0	0	5	0
Cardiovascular drug	endothelin-1	Transcriptomics		FBXO27	0.1046392	0.798509299755096	0.0852758178788582	0	0	5	0
Cardiovascular drug	endothelin-1	Transcriptomics		ERCC8	-0.1081834	0.873942494392395	-0.0852185128983663	0	0	5	0
Cardiovascular drug	endothelin-1	Transcriptomics		SAR1B	-0.01635076	0.600658774375916	-0.0851657892297223	0	0	5	0
Cardiovascular drug	endothelin-1	Transcriptomics		CCNO	-0.1489025	1	-0.0851513452349759	0	0	5	0
Cardiovascular drug	endothelin-1	Transcriptomics		SPTY2D1	0.04495616	0.977508127689362	0.0851328863953461	0	0	5	0
Cardiovascular drug	endothelin-1	Transcriptomics		CAPRIN1	0.03253834	0.966625213623047	0.0851299321626229	0	0	5	0
Cardiovascular drug	endothelin-1	Transcriptomics		HBS1L	-0.04786664	0.885543525218964	-0.0850528578651944	0	0	5	0
Cardiovascular drug	endothelin-1	Transcriptomics		CDH7	-0.156816	1	-0.0850178035458257	0	0	5	0
Cardiovascular drug	endothelin-1	Transcriptomics		LOC107985678	-0.2909639	0.926104426383972	-0.0849953330669855	0	0	5	0
Cardiovascular drug	endothelin-1	Transcriptomics		ACOT1	0.07493044	0.978477299213409	0.0849765362137029	0	0	5	0
Cardiovascular drug	endothelin-1	Transcriptomics		XPNPEP3	0.02524184	0.494244903326035	0.0849754035487413	0	0	5	0
Cardiovascular drug	endothelin-1	Transcriptomics		UCN	-0.1485711	0.920378744602203	-0.0849692471931366	0	0	5	0
Cardiovascular drug	endothelin-1	Transcriptomics		GPBP1L1	-0.05315159	0.929971694946289	-0.0849657809753156	0	0	5	0
Cardiovascular drug	endothelin-1	Transcriptomics		TIGD2	0.07052223	0.983169734477997	0.0849498921366782	0	0	5	0
Cardiovascular drug	endothelin-1	Transcriptomics		TTLL3	-0.05101991	0.714614272117615	0.084940116850972	0	0	5	0
Cardiovascular drug	endothelin-1	Transcriptomics		ATP5MPL	-0.04051562	0.970829367637634	-0.0849386311558102	0	0	5	0
Cardiovascular drug	endothelin-1	Transcriptomics		PMS1	-0.1147528	0.899782836437225	-0.0848936941461677	0	0	5	0
Cardiovascular drug	endothelin-1	Transcriptomics		PPP1R32	-0.2175014	0.626493155956268	0.0848706655607888	0	0	5	0
Cardiovascular drug	endothelin-1	Transcriptomics		RNF20	-0.0533126	0.820968866348267	-0.0847653830703295	0	0	5	0
Cardiovascular drug	endothelin-1	Transcriptomics		LYSMD2	-0.1535596	0.936049222946167	-0.0847640835933085	0	0	5	0
Cardiovascular drug	endothelin-1	Transcriptomics		KAT8	0.0623645	0.81823593378067	0.084750661842929	0	0	5	0
Cardiovascular drug	endothelin-1	Transcriptomics		CAMK1G	-0.1352022	0.814552485942841	-0.0847333500828317	0	0	5	0
Cardiovascular drug	endothelin-1	Transcriptomics		SCN4A	0.1702963	0.933820486068726	0.0846948030232264	0	0	5	0
Cardiovascular drug	endothelin-1	Transcriptomics		PBDC1	0.03775603	0.807528555393219	0.0846583930187528	0	0	5	0
Cardiovascular drug	endothelin-1	Transcriptomics		C15ORF56	0.1458521	0.981380999088287	0.0846257806181833	0	0	5	0
Cardiovascular drug	endothelin-1	Transcriptomics		GJB2	-0.134815	1	-0.0846089560764329	0	0	5	0
Cardiovascular drug	endothelin-1	Transcriptomics		SLC12A9	0.03023005	0.779484629631042	0.0845269197282365	0	0	5	0
Cardiovascular drug	endothelin-1	Transcriptomics		PLAC1	-0.3532088	0.754638314247131	-0.0844946399591081	0	0	5	0
Cardiovascular drug	endothelin-1	Transcriptomics		SLC6A13	-0.1644192	0.751995027065277	-0.0844837098436213	0	0	5	0
Cardiovascular drug	endothelin-1	Transcriptomics		KRBOX4	-0.1184561	0.806486248970032	-0.0844716303028983	0	0	5	0
Cardiovascular drug	endothelin-1	Transcriptomics		KIAA0319L	-0.05029825	0.949827432632446	-0.0843754000603817	0	0	5	0
Cardiovascular drug	endothelin-1	Transcriptomics		ARMC8	-0.01836324	0.767035186290741	-0.0843531075301953	0	0	5	0
Cardiovascular drug	endothelin-1	Transcriptomics		TM6SF1	-0.05778593	0.959258735179901	0.0842555910133459	0	0	5	0
Cardiovascular drug	endothelin-1	Transcriptomics		TRMT61B	-0.09495071	0.923271179199219	-0.0842247695769264	0	0	5	0
Cardiovascular drug	endothelin-1	Transcriptomics		TSTD2	0.03025084	0.919849634170532	0.0841937633189442	0	0	5	0
Cardiovascular drug	endothelin-1	Transcriptomics		ZNF362	-0.0479799	0.656926333904266	-0.084152571153869	0	0	5	0
Cardiovascular drug	endothelin-1	Transcriptomics		OGFRL1	-0.01178606	0.629403054714203	0.0841384769472288	0	0	5	0
Cardiovascular drug	endothelin-1	Transcriptomics		SIRPB1	0.0299696	0.671481132507324	-0.0841175791567394	0	0	5	0
Cardiovascular drug	endothelin-1	Transcriptomics		CCDC17	0.09612225	0.917448997497559	0.084102686149282	0	0	5	0
Cardiovascular drug	endothelin-1	Transcriptomics		NINJ2	-0.1164142	0.919717609882355	-0.0840814994756842	0	0	5	0
Cardiovascular drug	endothelin-1	Transcriptomics		ARAF	0.03857682	0.908868134021759	0.084079969063918	0	0	5	0
Cardiovascular drug	endothelin-1	Transcriptomics		TMEM240	-0.1527106	0.982002913951874	-0.0840304934482906	0	0	5	0
Cardiovascular drug	endothelin-1	Transcriptomics		NEO1	-0.1333997	0.219151616096497	-0.0839803214771837	0	0	5	0
Cardiovascular drug	endothelin-1	Transcriptomics		CTDP1	0.01396753	0.933468163013458	0.0839128032542417	0	0	5	0
Cardiovascular drug	endothelin-1	Transcriptomics		ST3GAL3	0.04887517	0.834628462791443	0.0838669864286631	0	0	5	0
Cardiovascular drug	endothelin-1	Transcriptomics		SBK1	0.06935973	0.859052717685699	0.0838442460924893	0	0	5	0
Cardiovascular drug	endothelin-1	Transcriptomics		STRIP1	-0.05294455	0.987497389316559	-0.0838362592144865	0	0	5	0
Cardiovascular drug	endothelin-1	Transcriptomics		ACOT8	0.06951322	0.910196900367737	0.0838348930421156	0	0	5	0
Cardiovascular drug	endothelin-1	Transcriptomics		IQUB	-0.2599276	0.934370517730713	-0.0838325193510293	0	0	5	0
Cardiovascular drug	endothelin-1	Transcriptomics		MRPL45	-0.1722842	0.943095445632935	-0.0838014313245155	0	0	5	0
Cardiovascular drug	endothelin-1	Transcriptomics		UCP3	0.09550153	0.925889015197754	0.0837476802059678	0	0	5	0
Cardiovascular drug	endothelin-1	Transcriptomics		LSM3	-0.07619458	0.982620358467102	-0.0837400359408694	0	0	5	0
Cardiovascular drug	endothelin-1	Transcriptomics		TMEM25	-0.04744672	0.923167288303375	-0.0836650798221115	0	0	5	0
Cardiovascular drug	endothelin-1	Transcriptomics		CNOT8	-0.05694325	0.982774376869202	-0.0836619185450722	0	0	5	0
Cardiovascular drug	endothelin-1	Transcriptomics		EME1	-0.03347205	0.851349949836731	0.0836291298794309	0	0	5	0
Cardiovascular drug	endothelin-1	Transcriptomics		PSMC3IP	0.08077843	0.93591171503067	0.0835271851342669	0	0	5	0
Cardiovascular drug	endothelin-1	Transcriptomics		STAMBP	0.03340811	0.84689462184906	0.0834574168650456	0	0	5	0
Cardiovascular drug	endothelin-1	Transcriptomics		RNF220	0.02610104	0.812875509262085	0.0834389349267268	0	0	5	0
Cardiovascular drug	endothelin-1	Transcriptomics		TRMT112	-0.03559916	0.821150481700897	-0.0833958826858299	0	0	5	0
Cardiovascular drug	endothelin-1	Transcriptomics		CHEK1	0.01281225	0.980102241039276	0.0833921805081916	0	0	5	0
Cardiovascular drug	endothelin-1	Transcriptomics		ZZZ3	-0.04655925	0.834892451763153	-0.0833776009257039	0	0	5	0
Cardiovascular drug	endothelin-1	Transcriptomics		RPRD2	0.0362925	0.947154939174652	0.0833497086506022	0	0	5	0
Cardiovascular drug	endothelin-1	Transcriptomics		NELFA	-0.06816442	0.94982898235321	-0.0833085691011891	0	0	5	0
Cardiovascular drug	endothelin-1	Transcriptomics		INPP4A	-0.05963114	0.882285594940186	-0.0832687917450303	0	0	5	0
Cardiovascular drug	endothelin-1	Transcriptomics		ADCY1	-0.08760802	0.641818881034851	-0.0832363352496285	0	1	5	20
Cardiovascular drug	endothelin-1	Transcriptomics		ESCO2	-0.2076693	0.826764404773712	-0.0832210249793646	0	0	5	0
Cardiovascular drug	endothelin-1	Transcriptomics		STX6	-0.0584957	0.957762479782104	-0.0832017585830024	0	0	5	0
Cardiovascular drug	endothelin-1	Transcriptomics		NR2C2	0.03084316	0.938627779483795	0.083120466216835	0	0	5	0
Cardiovascular drug	endothelin-1	Transcriptomics		GDPGP1	-0.1163623	0.900725781917572	-0.0830968443035839	0	0	5	0
Cardiovascular drug	endothelin-1	Transcriptomics		TRAM1	-0.07784113	0.513025403022766	-0.0830942295442541	0	0	5	0
Cardiovascular drug	endothelin-1	Transcriptomics		TBC1D12	-0.1166425	0.90837436914444	-0.0830845928958753	0	0	5	0
Cardiovascular drug	endothelin-1	Transcriptomics		CNTROB	0.04079686	0.768102586269379	0.0829563150205842	0	0	5	0
Cardiovascular drug	endothelin-1	Transcriptomics		ARHGEF39	0.07369824	0.938103854656219	0.0829463324829208	0	0	5	0
Cardiovascular drug	endothelin-1	Transcriptomics		TBC1D9	-0.04842664	0.980687439441681	-0.0828317687843029	0	0	5	0
Cardiovascular drug	endothelin-1	Transcriptomics		FLYWCH2	0.03366154	0.78927356004715	0.0828248792414688	0	0	5	0
Cardiovascular drug	endothelin-1	Transcriptomics		ZNF358	0.04219728	0.723452210426331	0.0828216274506511	0	0	5	0
Cardiovascular drug	endothelin-1	Transcriptomics		PFN4	-0.2590747	0.83946830034256	-0.0828169941211038	0	0	5	0
Cardiovascular drug	endothelin-1	Transcriptomics		ZNF346	-0.05811355	0.991904556751251	-0.0827858678931641	0	0	5	0
Cardiovascular drug	endothelin-1	Transcriptomics		CAMSAP1	-0.05273731	0.962066054344177	-0.0827785045231402	0	0	5	0
Cardiovascular drug	endothelin-1	Transcriptomics		FSIP1	0.1022356	1	0.0827566055244542	0	0	5	0
Cardiovascular drug	endothelin-1	Transcriptomics		CHRNA5	-0.4282468	0.827719151973724	-0.0827536064397051	0	0	5	0
Cardiovascular drug	endothelin-1	Transcriptomics		CD3EAP	-0.1536675	0.9529168009758	-0.0827515367285525	0	0	5	0
Cardiovascular drug	endothelin-1	Transcriptomics		NUTM2G	0.05147924	0.952770709991455	0.0826174589057887	0	0	5	0
Cardiovascular drug	endothelin-1	Transcriptomics		NIFK	0.07684191	0.949430167675018	0.0826081167755543	0	0	5	0
Cardiovascular drug	endothelin-1	Transcriptomics		MCM2	0.03155331	0.96457314491272	0.0825965027519358	0	0	5	0
Cardiovascular drug	endothelin-1	Transcriptomics		CRYGN	0.1036871	0.921459972858429	0.0825630680089568	0	0	5	0
Cardiovascular drug	endothelin-1	Transcriptomics		UNG	-0.02591204	0.839700281620026	-0.0825541790861234	0	0	5	0
Cardiovascular drug	endothelin-1	Transcriptomics		GLCE	-0.06785104	0.6341273188591	-0.0825019294057263	0	0	5	0
Cardiovascular drug	endothelin-1	Transcriptomics		BABAM2	-0.05356314	0.962393879890442	-0.0824933807579873	0	0	5	0
Cardiovascular drug	endothelin-1	Transcriptomics		RCCD1	-0.1037891	0.971062958240509	-0.0824924939219415	0	0	5	0
Cardiovascular drug	endothelin-1	Transcriptomics		C14ORF119	-0.04349143	0.902843713760376	-0.0824891081952874	0	0	5	0
Cardiovascular drug	endothelin-1	Transcriptomics		MAN2C1	0.03137208	0.882948994636536	0.0824609545667101	0	0	5	0
Cardiovascular drug	endothelin-1	Transcriptomics		STAU1	0.045355	0.889789402484894	0.082423589136653	0	0	5	0
Cardiovascular drug	endothelin-1	Transcriptomics		RNF208	0.1566392	0.530169486999512	0.0824185757637412	0	0	5	0
Cardiovascular drug	endothelin-1	Transcriptomics		HSPB11	-0.1733147	0.821122050285339	-0.0823929634830836	0	0	5	0
Cardiovascular drug	endothelin-1	Transcriptomics		ITFG1	-0.0669884	0.865867912769318	-0.0823870041474231	0	0	5	0
Cardiovascular drug	endothelin-1	Transcriptomics		WDR24	-0.08014081	0.987808406352997	-0.0823823058676915	0	0	5	0
Cardiovascular drug	endothelin-1	Transcriptomics		OVCA2	-0.1365617	0.811407208442688	-0.0823347760081427	0	0	5	0
Cardiovascular drug	endothelin-1	Transcriptomics		BAG4	0.02934985	0.927987039089203	0.0823136553649406	0	0	5	0
Cardiovascular drug	endothelin-1	Transcriptomics		COLEC10	-0.2076531	0.54753166437149	0.0821757308459213	0	0	5	0
Cardiovascular drug	endothelin-1	Transcriptomics		LIPE	0.1283204	0.410320639610291	0.0821756071533175	0	0	5	0
Cardiovascular drug	endothelin-1	Transcriptomics		RGPD4	-0.1499937	1	-0.0821703881765365	0	0	5	0
Cardiovascular drug	endothelin-1	Transcriptomics		FBXL13	-0.2451959	0.915566742420197	-0.0821030281717358	0	0	5	0
Cardiovascular drug	endothelin-1	Transcriptomics		TNFRSF25	0.006379914	0.753809154033661	0.0820945345705806	0	0	5	0
Cardiovascular drug	endothelin-1	Transcriptomics		UGT2B4	-0.5173445	0.715091347694397	-0.0820284995742302	0	0	5	0
Cardiovascular drug	endothelin-1	Transcriptomics		C10ORF67	0.07876374	0.951284945011139	0.0819460709461655	0	0	5	0
Cardiovascular drug	endothelin-1	Transcriptomics		ATRNL1	-0.0169023	0.147930637001991	-0.0819421952477327	0	1	5	20
Cardiovascular drug	endothelin-1	Transcriptomics		SLC35B2	-0.04447164	0.512802422046661	0.0819261835806592	0	0	5	0
Cardiovascular drug	endothelin-1	Transcriptomics		C2ORF15	0.1558736	0.953458070755005	0.0819158734429701	0	0	5	0
Cardiovascular drug	endothelin-1	Transcriptomics		LRRC37A2	-0.397994	0.710519969463348	-0.0819135195466641	0	0	5	0
Cardiovascular drug	endothelin-1	Transcriptomics		MAK	-0.1813101	0.894295156002045	-0.0818789467615243	0	0	5	0
Cardiovascular drug	endothelin-1	Transcriptomics		SGO1	-0.2605576	0.867899477481842	-0.0818088067775581	0	0	5	0
Cardiovascular drug	endothelin-1	Transcriptomics		PLEK2	-0.01762068	0.819143772125244	0.0817952432320866	0	0	5	0
Cardiovascular drug	endothelin-1	Transcriptomics		SIRT5	0.04381844	0.751325786113739	0.0817494794563763	0	0	5	0
Cardiovascular drug	endothelin-1	Transcriptomics		PABPC1	-0.08433155	0.616371691226959	-0.0817334795314578	0	0	5	0
Cardiovascular drug	endothelin-1	Transcriptomics		HERC6	-0.03855456	0.558580636978149	-0.0817191691678365	0	0	5	0
Cardiovascular drug	endothelin-1	Transcriptomics		SPDYE6	0.008087976	0.967041969299316	0.0816808925734535	0	0	5	0
Cardiovascular drug	endothelin-1	Transcriptomics		COQ8B	-0.02763953	0.963990986347198	-0.0816776137835964	0	0	5	0
Cardiovascular drug	endothelin-1	Transcriptomics		LCA5	0.09290987	0.948818683624268	0.0816159979649658	0	0	5	0
Cardiovascular drug	endothelin-1	Transcriptomics		KLLN	-0.06860461	0.803269982337952	0.0815945158532186	0	0	5	0
Cardiovascular drug	endothelin-1	Transcriptomics		CDK5R1	0.07494462	0.960212886333466	0.0815743649067755	0	0	5	0
Cardiovascular drug	endothelin-1	Transcriptomics		TRIM7	0.08178431	0.744655549526215	0.0815401505092174	0	0	5	0
Cardiovascular drug	endothelin-1	Transcriptomics		DCUN1D3	-0.08223482	0.953470766544342	-0.0814975969311531	0	0	5	0
Cardiovascular drug	endothelin-1	Transcriptomics		BMP2	-0.04824881	0.794916450977325	-0.0814969714656862	0	0	5	0
Cardiovascular drug	endothelin-1	Transcriptomics		D2HGDH	-0.02993583	0.730479121208191	0.0814899012299264	0	0	5	0
Cardiovascular drug	endothelin-1	Transcriptomics		GMEB2	0.05758732	0.923476576805115	0.0814892009634274	0	0	5	0
Cardiovascular drug	endothelin-1	Transcriptomics		C9ORF78	0.02020896	0.830092012882233	0.0813898377576948	0	0	5	0
Cardiovascular drug	endothelin-1	Transcriptomics		NEIL3	-0.2459476	0.916403114795685	-0.0813044274950188	0	0	5	0
Cardiovascular drug	endothelin-1	Transcriptomics		DLK2	0.1001961	0.692807793617249	0.0812847216710324	0	0	5	0
Cardiovascular drug	endothelin-1	Transcriptomics		TP53RK	0.06131628	0.958350360393524	0.0812648413958257	0	0	5	0
Cardiovascular drug	endothelin-1	Transcriptomics		ALG9	-0.03834213	0.850012183189392	-0.0812472648148257	0	0	5	0
Cardiovascular drug	endothelin-1	Transcriptomics		TEC	0.1194287	0.70354437828064	0.0812469988702165	0	0	5	0
Cardiovascular drug	endothelin-1	Transcriptomics		UTP23	0.03572718	0.915078818798065	0.0812358514313819	0	0	5	0
Cardiovascular drug	endothelin-1	Transcriptomics		LRRC37A3	-0.6363577	0.475993096828461	-0.0812164904298711	0	0	5	0
Cardiovascular drug	endothelin-1	Transcriptomics		SLC26A5	-0.2516568	0.850347340106964	-0.0811583020558718	0	0	5	0
Cardiovascular drug	endothelin-1	Transcriptomics		FBXO33	0.03299222	0.966441452503204	0.0810243600042993	0	0	5	0
Cardiovascular drug	endothelin-1	Transcriptomics		ARL2BP	-0.05221216	0.976963460445404	-0.0810049661927809	0	0	5	0
Cardiovascular drug	endothelin-1	Transcriptomics		LRRC45	0.04182157	0.959942638874054	0.0809091368886758	0	0	5	0
Cardiovascular drug	endothelin-1	Transcriptomics		PIGBOS1	0.08493207	0.948442995548248	0.0808647354296791	0	0	5	0
Cardiovascular drug	endothelin-1	Transcriptomics		ZSCAN12	0.02507732	0.869732320308685	0.0808289229640257	0	0	5	0
Cardiovascular drug	endothelin-1	Transcriptomics		ATF5	0.04340887	0.717034816741943	0.0807430942396344	0	0	5	0
Cardiovascular drug	endothelin-1	Transcriptomics		HCFC1R1	0.008067044	0.617044806480408	0.0807301003072756	0	0	5	0
Cardiovascular drug	endothelin-1	Transcriptomics		FBXO48	-0.1374018	0.914440631866455	-0.0807121707879531	0	0	5	0
Cardiovascular drug	endothelin-1	Transcriptomics		AGAP5	-0.09986629	0.767240941524506	0.0806198902803196	0	0	5	0
Cardiovascular drug	endothelin-1	Transcriptomics		POLR3C	-0.006746286	0.819474875926971	0.0806143714773286	0	0	5	0
Cardiovascular drug	endothelin-1	Transcriptomics		SHC4	0.1045506	0.910672664642334	0.0805925303416633	0	0	5	0
Cardiovascular drug	endothelin-1	Transcriptomics		HYLS1	0.01401354	0.899167895317078	0.0805582867813789	0	0	5	0
Cardiovascular drug	endothelin-1	Transcriptomics		MRPL13	-0.05398309	0.959400475025177	-0.0805380196031551	0	0	5	0
Cardiovascular drug	endothelin-1	Transcriptomics		MRPL10	0.04611301	0.888576567173004	0.0805286042411602	0	0	5	0
Cardiovascular drug	endothelin-1	Transcriptomics		KCNJ14	-0.1998297	0.938991904258728	-0.0804173282588166	0	0	5	0
Cardiovascular drug	endothelin-1	Transcriptomics		VPS9D1	-0.06479426	0.921752095222473	-0.0804083375200056	0	0	5	0
Cardiovascular drug	endothelin-1	Transcriptomics		PNPLA4	-0.1010125	0.920948326587677	-0.0803848510984955	0	0	5	0
Cardiovascular drug	endothelin-1	Transcriptomics		NOX1	0.07375605	0.915142893791199	0.0803826374586604	0	0	5	0
Cardiovascular drug	endothelin-1	Transcriptomics		MIS18A	0.03977162	0.915984749794006	0.0803735080599985	0	0	5	0
Cardiovascular drug	endothelin-1	Transcriptomics		SPAG5	-0.1377795	0.603768944740295	-0.0803304891284704	0	0	5	0
Cardiovascular drug	endothelin-1	Transcriptomics		BRCC3	-0.08222649	0.904808223247528	-0.0802818972086564	0	0	5	0
Cardiovascular drug	endothelin-1	Transcriptomics		PRRC2A	0.1241356	0.950044989585876	0.0802761882296307	0	0	5	0
Cardiovascular drug	endothelin-1	Transcriptomics		IFT46	-0.06488709	0.944410860538483	-0.0802619609118799	0	0	5	0
Cardiovascular drug	endothelin-1	Transcriptomics		SAC3D1	-0.1181613	0.952224671840668	-0.0802048453866502	0	0	5	0
Cardiovascular drug	endothelin-1	Transcriptomics		HS3ST1	0.1240396	0.991165101528168	0.0801554441952278	0	0	5	0
Cardiovascular drug	endothelin-1	Transcriptomics		GPR135	0.0003373206	0.957861661911011	0.0801352774024668	0	0	5	0
Cardiovascular drug	endothelin-1	Transcriptomics		RIF1	-0.05461134	0.655016303062439	-0.0801087944039378	0	0	5	0
Cardiovascular drug	endothelin-1	Transcriptomics		FAM183A	0.07682984	0.971890509128571	0.0800640140273019	0	0	5	0
Cardiovascular drug	endothelin-1	Transcriptomics		GTF2E1	-0.06846663	0.920499444007874	-0.0800396277068401	0	0	5	0
Cardiovascular drug	endothelin-1	Transcriptomics		RTL8A	0.03788338	0.780503332614899	0.0800169826253808	0	0	5	0
Cardiovascular drug	endothelin-1	Transcriptomics		FAM110A	-0.1656902	0.956991791725159	-0.0800053039064393	0	0	5	0
Cardiovascular drug	endothelin-1	Transcriptomics		ZBTB21	0.0267087	0.934969007968903	0.0799963947788145	0	0	5	0
Cardiovascular drug	endothelin-1	Transcriptomics		USP20	0.009744721	0.78164929151535	0.0799683518133222	0	0	5	0
Cardiovascular drug	endothelin-1	Transcriptomics		ELAVL1	-0.04543578	0.925942182540894	-0.0798820107924007	0	0	5	0
Cardiovascular drug	endothelin-1	Transcriptomics		ARNT	-0.04042013	0.95993834733963	-0.0798635053065314	0	0	5	0
Cardiovascular drug	endothelin-1	Transcriptomics		NGDN	0.01163976	0.829153299331665	0.0798466199144743	0	0	5	0
Cardiovascular drug	endothelin-1	Transcriptomics		FBXO28	-0.06090159	0.837714433670044	-0.0798328860476685	0	0	5	0
Cardiovascular drug	endothelin-1	Transcriptomics		KLRG1	-0.2694315	0.89679890871048	-0.0797788295507488	0	0	5	0
Cardiovascular drug	endothelin-1	Transcriptomics		DCAF7	0.04251608	0.973594725131989	0.0797167090688302	0	0	5	0
Cardiovascular drug	endothelin-1	Transcriptomics		SLC22A23	-0.082297	0.855472445487976	-0.0796486444892061	0	0	5	0
Cardiovascular drug	endothelin-1	Transcriptomics		OSTF1	0.04106366	0.789880573749542	0.079633099900635	0	0	5	0
Cardiovascular drug	endothelin-1	Transcriptomics		MAST3	-0.09537341	0.943939328193665	-0.0796231589226059	0	0	5	0
Cardiovascular drug	endothelin-1	Transcriptomics		YAF2	-0.01969211	0.609558999538422	-0.0796225126896923	0	0	5	0
Cardiovascular drug	endothelin-1	Transcriptomics		ZNF766	-0.09862025	0.935291409492493	-0.0795884316706932	0	0	5	0
Cardiovascular drug	endothelin-1	Transcriptomics		KDM4D	0.04124786	0.97411835193634	0.079563958565022	0	0	5	0
Cardiovascular drug	endothelin-1	Transcriptomics		ABL1	-0.07498058	0.761209428310394	-0.0795629938241293	0	0	5	0
Cardiovascular drug	endothelin-1	Transcriptomics		MEIOC	-0.01024011	0.964107751846313	0.079498907690353	0	0	5	0
Cardiovascular drug	endothelin-1	Transcriptomics		SIPA1L2	0.02513795	0.900043368339539	0.0794986137251917	0	0	5	0
Cardiovascular drug	endothelin-1	Transcriptomics		PCDHA4	-0.1515977	0.931998670101166	-0.079467265264101	0	0	5	0
Cardiovascular drug	endothelin-1	Transcriptomics		DCAF4	-0.006687582	0.708658874034882	0.0793834469912329	0	0	5	0
Cardiovascular drug	endothelin-1	Transcriptomics		BCL9	-0.0697623	0.828933894634247	-0.0793732567643671	0	0	5	0
Cardiovascular drug	endothelin-1	Transcriptomics		CSPP1	0.02971462	0.930191338062286	0.0793564156473283	0	0	5	0
Cardiovascular drug	endothelin-1	Transcriptomics		TECPR2	0.04277974	0.890345573425293	0.0793529363796487	0	0	5	0
Cardiovascular drug	endothelin-1	Transcriptomics		ATP5MD	0.03294741	0.728692054748535	0.0792921301260177	0	0	5	0
Cardiovascular drug	endothelin-1	Transcriptomics		TTC17	0.001690292	0.796603381633759	0.0792793607720711	0	0	5	0
Cardiovascular drug	endothelin-1	Transcriptomics		MOK	-0.1104427	0.838335275650024	-0.0792736955656815	0	0	5	0
Cardiovascular drug	endothelin-1	Transcriptomics		GEMIN2	-0.06493787	0.887095510959625	-0.0792517820886103	0	0	5	0
Cardiovascular drug	endothelin-1	Transcriptomics		RUNX2	0.02767701	0.652113616466522	0.0792155332112259	0	0	5	0
Cardiovascular drug	endothelin-1	Transcriptomics		EXOC8	0.04050208	0.901595592498779	0.0791709848685301	0	0	5	0
Cardiovascular drug	endothelin-1	Transcriptomics		SNRNP25	0.03625503	0.892945647239685	0.079158941178342	0	0	5	0
Cardiovascular drug	endothelin-1	Transcriptomics		ZBTB11	-0.06785216	0.948152780532837	-0.0791266704068342	0	0	5	0
Cardiovascular drug	endothelin-1	Transcriptomics		RXYLT1	-0.1068756	0.930167675018311	-0.0790414363125184	0	0	5	0
Cardiovascular drug	endothelin-1	Transcriptomics		CCDC126	-0.1674979	0.925612688064575	-0.0790156059824241	0	0	5	0
Cardiovascular drug	endothelin-1	Transcriptomics		APOBEC4	-0.1416029	0.925027072429657	-0.0790085580720334	0	0	5	0
Cardiovascular drug	endothelin-1	Transcriptomics		SNX6	-0.06339259	0.859146058559418	-0.0789975921681985	0	0	5	0
Cardiovascular drug	endothelin-1	Transcriptomics		PMS2	0.01325461	0.892698049545288	0.0789831813838081	0	0	5	0
Cardiovascular drug	endothelin-1	Transcriptomics		RAB30	-0.001808006	0.896672785282135	0.0789618912980931	0	0	5	0
Cardiovascular drug	endothelin-1	Transcriptomics		CD46	-0.06330232	0.830467581748962	-0.0789087684206666	0	0	5	0
Cardiovascular drug	endothelin-1	Transcriptomics		SYT7	0.07961505	0.964943110942841	0.0788818351143531	0	0	5	0
Cardiovascular drug	endothelin-1	Transcriptomics		PDE7B	-0.04977981	0.848720788955688	-0.0788309268824711	0	0	5	0
Cardiovascular drug	endothelin-1	Transcriptomics		ELAC1	-0.4325498	0.654068648815155	-0.078830437482687	0	0	5	0
Cardiovascular drug	endothelin-1	Transcriptomics		TATDN2	0.05533824	0.930324912071228	0.0788252607817612	0	0	5	0
Cardiovascular drug	endothelin-1	Transcriptomics		CCDC157	0.1221267	0.973881244659424	0.0788109163950135	0	0	5	0
Cardiovascular drug	endothelin-1	Transcriptomics		EXO5	-0.03341023	0.955074787139893	-0.0788099254626409	0	0	5	0
Cardiovascular drug	endothelin-1	Transcriptomics		CCDC120	-0.1164671	0.812654316425323	-0.0788080056256137	0	0	5	0
Cardiovascular drug	endothelin-1	Transcriptomics		FBXO45	-0.09197668	0.968560755252838	-0.0787742673162697	0	0	5	0
Cardiovascular drug	endothelin-1	Transcriptomics		ZNF561	-0.06483011	0.887399315834045	-0.0787444028741678	0	0	5	0
Cardiovascular drug	endothelin-1	Transcriptomics		CYB561D1	-0.02941844	0.585088491439819	0.0787349725580088	0	0	5	0
Cardiovascular drug	endothelin-1	Transcriptomics		ERI1	-0.1461535	0.828676640987396	-0.0786408506226495	0	0	5	0
Cardiovascular drug	endothelin-1	Transcriptomics		SOD3	-0.5647935	0.00914146285504103	-0.0786342093121545	0	2	5	40
Cardiovascular drug	endothelin-1	Transcriptomics		GPHN	0.05820857	0.983432471752167	0.0786280737751623	0	0	5	0
Cardiovascular drug	endothelin-1	Transcriptomics		SMG7	-0.04663169	0.882086396217346	-0.0785731326064573	0	0	5	0
Cardiovascular drug	endothelin-1	Transcriptomics		HADHA	-0.03702717	0.844066798686981	-0.0784582441513971	0	0	5	0
Cardiovascular drug	endothelin-1	Transcriptomics		N4BP1	-0.06123283	0.873836696147919	-0.0784446533781518	0	0	5	0
Cardiovascular drug	endothelin-1	Transcriptomics		NEPRO	-0.05102944	0.840614318847656	-0.0783615629407741	0	0	5	0
Cardiovascular drug	endothelin-1	Transcriptomics		METTL8	0.04966846	0.905348062515259	0.0782715479760692	0	0	5	0
Cardiovascular drug	endothelin-1	Transcriptomics		MREG	-0.1335037	1	-0.0781731340876471	0	0	5	0
Cardiovascular drug	endothelin-1	Transcriptomics		NEK10	-0.09276906	0.864171504974365	0.0781584963399094	0	0	5	0
Cardiovascular drug	endothelin-1	Transcriptomics		RDH5	-0.2836923	0.917550384998322	-0.0781122106512899	0	0	5	0
Cardiovascular drug	endothelin-1	Transcriptomics		PACRGL	-0.1343505	0.902822136878967	-0.0780973734159931	0	0	5	0
Cardiovascular drug	endothelin-1	Transcriptomics		RAB11FIP4	-0.1690456	0.992467105388641	-0.0780641073572582	0	0	5	0
Cardiovascular drug	endothelin-1	Transcriptomics		ZNF264	-0.06647927	0.845920324325562	-0.077965209360207	0	0	5	0
Cardiovascular drug	endothelin-1	Transcriptomics		SLAMF8	-0.201158	1	-0.0779247971424906	0	0	5	0
Cardiovascular drug	endothelin-1	Transcriptomics		TMCC2	-0.07853101	0.918894231319427	-0.0778445134050867	0	0	5	0
Cardiovascular drug	endothelin-1	Transcriptomics		PCDHGB7	0.002193653	0.984399259090424	0.0778254208972828	0	0	5	0
Cardiovascular drug	endothelin-1	Transcriptomics		MUM1	-0.05707435	0.938753008842468	-0.0777097947800319	0	0	5	0
Cardiovascular drug	endothelin-1	Transcriptomics		COG1	0.07107254	0.772218763828278	0.0776622836238154	0	0	5	0
Cardiovascular drug	endothelin-1	Transcriptomics		NBPF20	-0.0140321	0.811781466007233	0.0775726619642403	0	0	5	0
Cardiovascular drug	endothelin-1	Transcriptomics		LEO1	0.02180376	0.764720737934113	0.0775164410152667	0	0	5	0
Cardiovascular drug	endothelin-1	Transcriptomics		CCDC141	0.06148543	0.644228219985962	0.0775066830625908	0	0	5	0
Cardiovascular drug	endothelin-1	Transcriptomics		PIN1	0.02295908	0.830828249454498	0.077484931548507	0	0	5	0
Cardiovascular drug	endothelin-1	Transcriptomics		EPG5	0.02268681	0.93313330411911	0.0774526030562707	0	0	5	0
Cardiovascular drug	endothelin-1	Transcriptomics		MAST2	0.002470904	0.574283123016357	0.0774501015815018	0	0	5	0
Cardiovascular drug	endothelin-1	Transcriptomics		SURF1	-0.01910925	0.851099133491516	-0.0774023131949872	0	0	5	0
Cardiovascular drug	endothelin-1	Transcriptomics		FAHD2B	-0.02413163	0.881604075431824	-0.0773742718105707	0	0	5	0
Cardiovascular drug	endothelin-1	Transcriptomics		AHCTF1	-0.05709463	0.936730146408081	-0.0773421499797912	0	0	5	0
Cardiovascular drug	endothelin-1	Transcriptomics		PIH1D2	-0.07950033	0.865771353244781	-0.0773364066777147	0	0	5	0
Cardiovascular drug	endothelin-1	Transcriptomics		PAAF1	-0.05916392	0.915439426898956	-0.0772902760902229	0	0	5	0
Cardiovascular drug	endothelin-1	Transcriptomics		CBWD3	0.1617913	0.990711688995361	0.0772732573698647	0	0	5	0
Cardiovascular drug	endothelin-1	Transcriptomics		CXXC4	-0.1081267	0.784179389476776	-0.0771138742717144	0	0	5	0
Cardiovascular drug	endothelin-1	Transcriptomics		C6ORF201	-0.1366016	0.929912865161896	-0.0771096344764118	0	0	5	0
Cardiovascular drug	endothelin-1	Transcriptomics		CCDC102A	-0.0813108	0.942497074604034	-0.0770944608947395	0	0	5	0
Cardiovascular drug	endothelin-1	Transcriptomics		MMRN2	0.09484863	0.964815676212311	0.0770783450961495	0	0	5	0
Cardiovascular drug	endothelin-1	Transcriptomics		SLC25A17	0.05447605	0.920745193958282	0.0770293535332205	0	0	5	0
Cardiovascular drug	endothelin-1	Transcriptomics		ZNF467	-0.1413542	0.867136776447296	-0.0770258043069757	0	0	5	0
Cardiovascular drug	endothelin-1	Transcriptomics		ACIN1	-0.06348294	0.832238256931305	-0.0769887820779937	0	0	5	0
Cardiovascular drug	endothelin-1	Transcriptomics		ZNF816	0.08201066	0.882546305656433	0.0769807063409215	0	0	5	0
Cardiovascular drug	endothelin-1	Transcriptomics		ZNF432	-0.1046503	0.713127791881561	-0.0769779392816965	0	0	5	0
Cardiovascular drug	endothelin-1	Transcriptomics		PARP4	-0.05326734	0.832231283187866	-0.0769397731824263	0	0	5	0
Cardiovascular drug	endothelin-1	Transcriptomics		FER1L5	-0.1786672	0.912788927555084	-0.0769351502479185	0	0	5	0
Cardiovascular drug	endothelin-1	Transcriptomics		NONO	0.02971816	0.903137564659119	0.0769273696824931	0	0	5	0
Cardiovascular drug	endothelin-1	Transcriptomics		ATP5F1E	0.02299172	0.954461574554443	0.0769142697057656	0	0	5	0
Cardiovascular drug	endothelin-1	Transcriptomics		TENM4	-0.09426753	0.0678189843893051	0.0768890958271195	0	0	5	0
Cardiovascular drug	endothelin-1	Transcriptomics		CCDC113	0.07146636	0.894535601139069	0.0767981775445363	0	0	5	0
Cardiovascular drug	endothelin-1	Transcriptomics		ZNF484	-0.1172267	0.858353316783905	-0.0767749584147324	0	0	5	0
Cardiovascular drug	endothelin-1	Transcriptomics		ZADH2	-0.05185283	0.737676382064819	-0.0767641536295251	0	0	5	0
Cardiovascular drug	endothelin-1	Transcriptomics		CBX8	-0.09889763	0.973148584365845	-0.0767325718071353	0	0	5	0
Cardiovascular drug	endothelin-1	Transcriptomics		ABI1	-0.05408067	0.911005616188049	-0.0767162505363912	0	0	5	0
Cardiovascular drug	endothelin-1	Transcriptomics		AKAP3	-0.2805333	0.942364037036896	-0.0766852197436606	0	0	5	0
Cardiovascular drug	endothelin-1	Transcriptomics		STX7	0.005303839	0.82933121919632	0.0766252807322281	0	0	5	0
Cardiovascular drug	endothelin-1	Transcriptomics		EHD4	-0.02533739	0.873291909694672	-0.0765391403578459	0	0	5	0
Cardiovascular drug	endothelin-1	Transcriptomics		C16ORF46	-0.008087683	0.980453670024872	0.0765301438867172	0	0	5	0
Cardiovascular drug	endothelin-1	Transcriptomics		SHPK	-0.07014272	0.957889258861542	-0.0765183403651475	0	0	5	0
Cardiovascular drug	endothelin-1	Transcriptomics		NDUFA2	0.05243347	0.98057746887207	0.0764662412299179	0	0	5	0
Cardiovascular drug	endothelin-1	Transcriptomics		LOC339862	-0.1015865	0.885991394519806	0.0764484913551362	0	0	5	0
Cardiovascular drug	endothelin-1	Transcriptomics		ZBED9	-0.02843448	0.968589246273041	0.0764384594835195	0	0	5	0
Cardiovascular drug	endothelin-1	Transcriptomics		POLR1C	0.05133188	0.849286317825317	0.0764302692729064	0	0	5	0
Cardiovascular drug	endothelin-1	Transcriptomics		COQ4	-0.05233704	0.945315182209015	-0.0762847954864714	0	0	5	0
Cardiovascular drug	endothelin-1	Transcriptomics		ASB15	-0.179921	0.858518779277802	-0.0762575015783969	0	0	5	0
Cardiovascular drug	endothelin-1	Transcriptomics		CGNL1	-0.004470512	0.876423299312592	0.0762341662997514	0	0	5	0
Cardiovascular drug	endothelin-1	Transcriptomics		ANKFY1	0.03491236	0.92949241399765	0.076233692280042	0	0	5	0
Cardiovascular drug	endothelin-1	Transcriptomics		RSF1	0.03645374	0.959813833236694	0.0761693072224612	0	0	5	0
Cardiovascular drug	endothelin-1	Transcriptomics		LARP1B	0.05672586	0.842928886413574	0.0760981181621093	0	0	5	0
Cardiovascular drug	endothelin-1	Transcriptomics		PRELID3B	-0.116647	0.815966546535492	-0.0760922440432173	0	0	5	0
Cardiovascular drug	endothelin-1	Transcriptomics		USO1	0.03831001	0.978143393993378	0.0760300409323997	0	0	5	0
Cardiovascular drug	endothelin-1	Transcriptomics		DNAH6	0.03699318	0.986513793468475	0.0759798472666494	0	0	5	0
Cardiovascular drug	endothelin-1	Transcriptomics		ZNF394	-0.05207278	0.912322342395782	-0.0759762381144947	0	0	5	0
Cardiovascular drug	endothelin-1	Transcriptomics		MPP7	-0.02056623	0.767951607704163	-0.0759735085217383	0	0	5	0
Cardiovascular drug	endothelin-1	Transcriptomics		NIPSNAP3A	-0.05251113	0.92657208442688	-0.0759513736374554	0	0	5	0
Cardiovascular drug	endothelin-1	Transcriptomics		PPM1M	-0.1107814	0.759661853313446	-0.0758943045341143	0	0	5	0
Cardiovascular drug	endothelin-1	Transcriptomics		CRIP2	0.04554413	0.740383327007294	0.075891009720443	0	0	5	0
Cardiovascular drug	endothelin-1	Transcriptomics		XKR8	0.06773535	0.955327987670898	0.0758771793799547	0	0	5	0
Cardiovascular drug	endothelin-1	Transcriptomics		MRPL48	0.04861366	0.926936864852905	0.0758733820893067	0	0	5	0
Cardiovascular drug	endothelin-1	Transcriptomics		UFSP2	0.05373274	0.924347579479218	0.0758700759428055	0	0	5	0
Cardiovascular drug	endothelin-1	Transcriptomics		HMGCL	0.03844538	0.736724197864532	0.075848449859723	0	0	5	0
Cardiovascular drug	endothelin-1	Transcriptomics		SYNGR1	-0.04031112	0.852033376693726	-0.0758431193182099	0	0	5	0
Cardiovascular drug	endothelin-1	Transcriptomics		CASP9	-0.05056547	0.90426242351532	-0.075841272373855	0	0	5	0
Cardiovascular drug	endothelin-1	Transcriptomics		MYL5	0.01888273	0.826880514621735	0.0758397508600087	0	0	5	0
Cardiovascular drug	endothelin-1	Transcriptomics		SLC38A3	0.004983696	0.956271350383759	0.0758371046851491	0	0	5	0
Cardiovascular drug	endothelin-1	Transcriptomics		ABHD5	0.06249161	0.839104056358337	0.0758294451531922	0	0	5	0
Cardiovascular drug	endothelin-1	Transcriptomics		TMEM99	-0.2986671	0.797883927822113	-0.0757814787504144	0	0	5	0
Cardiovascular drug	endothelin-1	Transcriptomics		GLE1	-0.0511458	0.924975395202637	-0.0757706152555937	0	0	5	0
Cardiovascular drug	endothelin-1	Transcriptomics		PABPC1L	0.01271787	0.670827150344849	0.0757494368979545	0	0	5	0
Cardiovascular drug	endothelin-1	Transcriptomics		ZSCAN26	-0.05706295	0.919333755970001	-0.0757277296542066	0	0	5	0
Cardiovascular drug	endothelin-1	Transcriptomics		PCDHGA3	0.1644261	0.981633186340332	0.0756331501926465	0	0	5	0
Cardiovascular drug	endothelin-1	Transcriptomics		SSBP1	0.06080649	0.981954276561737	0.0754368771284389	0	0	5	0
Cardiovascular drug	endothelin-1	Transcriptomics		OTUD6B	-0.08976935	0.927021026611328	-0.0754326436770165	0	0	5	0
Cardiovascular drug	endothelin-1	Transcriptomics		FYCO1	-0.04523104	0.827416479587555	-0.0754051244364958	0	0	5	0
Cardiovascular drug	endothelin-1	Transcriptomics		BAIAP2L2	-0.1904093	0.938154876232147	-0.075369908180043	0	0	5	0
Cardiovascular drug	endothelin-1	Transcriptomics		TSGA10	-0.20784	0.745192289352417	-0.075306121734116	0	0	5	0
Cardiovascular drug	endothelin-1	Transcriptomics		AKAP9	-0.02862987	0.722745418548584	-0.0752304328463725	0	0	5	0
Cardiovascular drug	endothelin-1	Transcriptomics		TMEM9B	-0.05152659	0.863523900508881	-0.0751936494899634	0	0	5	0
Cardiovascular drug	endothelin-1	Transcriptomics		TRIM16L	-0.02416391	0.160815879702568	-0.0751440671308724	1	0	5	20
Cardiovascular drug	endothelin-1	Transcriptomics		ATXN7L3B	-0.04517082	0.880311131477356	-0.0751335619933288	0	0	5	0
Cardiovascular drug	endothelin-1	Transcriptomics		HNRNPA1L2	-0.12813	0.979205310344696	-0.0751036506121096	0	0	5	0
Cardiovascular drug	endothelin-1	Transcriptomics		RBM22	0.02739148	0.819563984870911	0.0750953708163164	0	0	5	0
Cardiovascular drug	endothelin-1	Transcriptomics		NEK4	-0.03745377	0.836662948131561	-0.0750641025075868	0	0	5	0
Cardiovascular drug	endothelin-1	Transcriptomics		YWHAG	-0.007671797	0.751769304275513	-0.0750557136674841	0	0	5	0
Cardiovascular drug	endothelin-1	Transcriptomics		ROCK2	0.02573336	0.923785448074341	0.0749995111700306	0	0	5	0
Cardiovascular drug	endothelin-1	Transcriptomics		METTL17	0.05375934	0.964399456977844	0.074998835898057	0	0	5	0
Cardiovascular drug	endothelin-1	Transcriptomics		RIPK2	-0.1092301	0.951773226261139	-0.0749750016583047	0	0	5	0
Cardiovascular drug	endothelin-1	Transcriptomics		DENND5B	-0.02742327	0.722801446914673	-0.0748922829660704	0	0	5	0
Cardiovascular drug	endothelin-1	Transcriptomics		RRP15	-0.004659099	0.687073945999146	0.0748280072522348	0	0	5	0
Cardiovascular drug	endothelin-1	Transcriptomics		MORN2	-0.09905762	0.972914576530457	-0.0747914896420468	0	0	5	0
Cardiovascular drug	endothelin-1	Transcriptomics		ZC3H11A	-0.04991152	0.923588573932648	-0.0746618187972586	0	0	5	0
Cardiovascular drug	endothelin-1	Transcriptomics		AFF2	-0.1658208	0.774301052093506	0.0746617657849092	0	0	5	0
Cardiovascular drug	endothelin-1	Transcriptomics		SPN	-0.04744997	0.973662614822388	0.0745982925718093	0	0	5	0
Cardiovascular drug	endothelin-1	Transcriptomics		YY1AP1	-0.02980865	0.919238924980164	-0.0745935368570276	0	0	5	0
Cardiovascular drug	endothelin-1	Transcriptomics		DUS4L	-0.08018152	0.849246144294739	-0.0745672024609318	0	0	5	0
Cardiovascular drug	endothelin-1	Transcriptomics		ELK1	0.01429058	0.779575169086456	0.0745666050987855	0	0	5	0
Cardiovascular drug	endothelin-1	Transcriptomics		NGLY1	-0.05230588	0.908550202846527	-0.0745295402811379	0	0	5	0
Cardiovascular drug	endothelin-1	Transcriptomics		SUPT16H	0.03661583	0.983086407184601	0.0745254736722407	0	0	5	0
Cardiovascular drug	endothelin-1	Transcriptomics		MAGOHB	0.01473635	0.965928196907043	0.0744611197113441	0	0	5	0
Cardiovascular drug	endothelin-1	Transcriptomics		INO80E	0.01758141	0.762100756168365	0.0744290274720583	0	0	5	0
Cardiovascular drug	endothelin-1	Transcriptomics		PIGC	0.05304622	0.896258115768433	0.0744228280042479	0	0	5	0
Cardiovascular drug	endothelin-1	Transcriptomics		P2RY2	0.07333948	0.782378554344177	0.0743883364245056	0	0	5	0
Cardiovascular drug	endothelin-1	Transcriptomics		PIGA	-0.1081268	0.950895667076111	-0.0743560860535693	0	0	5	0
Cardiovascular drug	endothelin-1	Transcriptomics		TOMM6	-0.03971211	0.888568758964539	-0.0743534803384398	0	0	5	0
Cardiovascular drug	endothelin-1	Transcriptomics		VEGFC	-0.2038654	0.583929777145386	-0.0742819777491221	0	0	5	0
Cardiovascular drug	endothelin-1	Transcriptomics		TMEM203	0.05205745	0.879070341587067	0.0742573784657393	0	0	5	0
Cardiovascular drug	endothelin-1	Transcriptomics		ZNF555	-0.08179174	0.959291994571686	-0.0742504747425855	0	0	5	0
Cardiovascular drug	endothelin-1	Transcriptomics		CCDC188	0.01274961	0.928718745708466	0.0741927934729608	0	0	5	0
Cardiovascular drug	endothelin-1	Transcriptomics		TENM1	-0.2019317	0.650754511356354	0.0741415300005984	0	0	5	0
Cardiovascular drug	endothelin-1	Transcriptomics		RPS3A	-0.04811728	0.953741312026978	-0.0741407678881255	0	0	5	0
Cardiovascular drug	endothelin-1	Transcriptomics		ARHGEF7	0.01529673	0.833712458610535	0.0740707979674943	0	0	5	0
Cardiovascular drug	endothelin-1	Transcriptomics		NAPA	0.04293203	0.880952715873718	0.074055884433443	0	0	5	0
Cardiovascular drug	endothelin-1	Transcriptomics		SCUBE3	-0.03520346	0.714399516582489	-0.0739705585889972	0	0	5	0
Cardiovascular drug	endothelin-1	Transcriptomics		ERGIC3	-0.03566648	0.54925411939621	0.0739149832824678	0	0	5	0
Cardiovascular drug	endothelin-1	Transcriptomics		KCNS3	-0.01982882	0.669865429401398	0.0739113449522956	0	0	5	0
Cardiovascular drug	endothelin-1	Transcriptomics		ANKHD1	-0.2010581	0.885000288486481	-0.0738993885543922	0	0	5	0
Cardiovascular drug	endothelin-1	Transcriptomics		PRR12	0.03380592	0.929485976696014	0.0738698540727797	0	0	5	0
Cardiovascular drug	endothelin-1	Transcriptomics		KCNAB2	-0.1627412	0.816482841968536	-0.0738641414401578	0	0	5	0
Cardiovascular drug	endothelin-1	Transcriptomics		TMEM192	-0.06287867	0.884491920471191	-0.0738456683123162	0	0	5	0
Cardiovascular drug	endothelin-1	Transcriptomics		ARFGAP3	0.008048641	0.781072199344635	0.073754867253932	0	0	5	0
Cardiovascular drug	endothelin-1	Transcriptomics		LRRC3	0.05620336	0.806724011898041	0.0737071901683738	0	0	5	0
Cardiovascular drug	endothelin-1	Transcriptomics		KDM4A	-0.0582523	0.812621414661407	-0.0737058379061481	0	0	5	0
Cardiovascular drug	endothelin-1	Transcriptomics		HIPK1	-0.0503335	0.932738900184631	-0.073701612591405	0	0	5	0
Cardiovascular drug	endothelin-1	Transcriptomics		KIAA1958	0.03211166	0.401277005672455	0.0736893634377467	1	0	5	20
Cardiovascular drug	endothelin-1	Transcriptomics		LMLN	0.06382777	0.956500470638275	0.0736853589994561	0	0	5	0
Cardiovascular drug	endothelin-1	Transcriptomics		LOC102724200	-0.1043686	0.859974801540375	-0.0736834672554493	0	0	5	0
Cardiovascular drug	endothelin-1	Transcriptomics		BCHE	-0.08226316	0.982544183731079	-0.073599060447474	0	0	5	0
Cardiovascular drug	endothelin-1	Transcriptomics		BBS5	-0.08484398	0.927811861038208	-0.0735055956193778	0	0	5	0
Cardiovascular drug	endothelin-1	Transcriptomics		EFCAB11	-0.07949458	0.754715979099274	0.0734754949487507	0	0	5	0
Cardiovascular drug	endothelin-1	Transcriptomics		ADCK5	0.07566366	0.922361016273499	0.0734561812173693	0	0	5	0
Cardiovascular drug	endothelin-1	Transcriptomics		CD27	-0.125357	1	-0.0734543085557366	0	0	5	0
Cardiovascular drug	endothelin-1	Transcriptomics		ENSA	-0.04328699	0.829159736633301	-0.0734510404741547	0	0	5	0
Cardiovascular drug	endothelin-1	Transcriptomics		ALMS1	0.0337026	0.904776453971863	0.0734493501836526	0	0	5	0
Cardiovascular drug	endothelin-1	Transcriptomics		BAZ2A	-0.04352105	0.969004333019257	-0.0734362999337479	0	0	5	0
Cardiovascular drug	endothelin-1	Transcriptomics		RAB2A	0.005021143	0.86961030960083	0.0734241597628952	0	0	5	0
Cardiovascular drug	endothelin-1	Transcriptomics		TACO1	0.0273382	0.741763472557068	0.0733849309584372	0	0	5	0
Cardiovascular drug	endothelin-1	Transcriptomics		ZNF630	0.05765367	0.94978392124176	0.073333538883677	0	0	5	0
Cardiovascular drug	endothelin-1	Transcriptomics		ADGRL2	-0.03325779	0.714823067188263	-0.0733200679016195	0	0	5	0
Cardiovascular drug	endothelin-1	Transcriptomics		RETREG2	0.04538491	0.903328418731689	0.073301888272177	0	0	5	0
Cardiovascular drug	endothelin-1	Transcriptomics		TAF4B	0.06005033	0.823673486709595	0.0732873931675167	0	0	5	0
Cardiovascular drug	endothelin-1	Transcriptomics		RPF1	-0.03829841	0.886417806148529	-0.0732587932581489	0	0	5	0
Cardiovascular drug	endothelin-1	Transcriptomics		METRNL	-0.02151555	0.947019100189209	-0.07325127249021	0	0	5	0
Cardiovascular drug	endothelin-1	Transcriptomics		PCDHGA6	0.1460393	1	0.073229404990945	0	0	5	0
Cardiovascular drug	endothelin-1	Transcriptomics		ZNF746	0.03554388	0.990056276321411	0.0731960372746659	0	0	5	0
Cardiovascular drug	endothelin-1	Transcriptomics		GALNT11	-0.04589654	0.961856842041016	-0.0731760299628642	0	0	5	0
Cardiovascular drug	endothelin-1	Transcriptomics		TRIP12	0.03185461	0.949170053005219	0.0731711459726641	0	0	5	0
Cardiovascular drug	endothelin-1	Transcriptomics		CDK9	-0.03175993	0.920722961425781	-0.0731095082036917	0	0	5	0
Cardiovascular drug	endothelin-1	Transcriptomics		LRRTM4	0.08035497	0.834845840930939	0.0730869322873428	0	0	5	0
Cardiovascular drug	endothelin-1	Transcriptomics		TMEM252	0.01468228	0.986591160297394	0.0730749194821214	0	0	5	0
Cardiovascular drug	endothelin-1	Transcriptomics		ATG2A	0.04679297	0.848339855670929	0.0729270350369877	0	0	5	0
Cardiovascular drug	endothelin-1	Transcriptomics		ACER2	-0.07347749	0.792837142944336	0.0729166545158203	0	0	5	0
Cardiovascular drug	endothelin-1	Transcriptomics		CD72	0.1445282	0.943601965904236	0.0729156229976527	0	0	5	0
Cardiovascular drug	endothelin-1	Transcriptomics		ZNF324B	0.07484633	0.93686181306839	0.0728528067331008	0	0	5	0
Cardiovascular drug	endothelin-1	Transcriptomics		ENY2	-0.0486887	0.8274986743927	-0.0728444636096767	0	0	5	0
Cardiovascular drug	endothelin-1	Transcriptomics		GTPBP8	-0.03088504	0.853203892707825	0.0728239473905633	0	0	5	0
Cardiovascular drug	endothelin-1	Transcriptomics		KAT5	0.02681658	0.857551217079163	0.0728057847594008	0	0	5	0
Cardiovascular drug	endothelin-1	Transcriptomics		GUCA1B	-0.1062624	0.893541276454926	-0.072771712549063	0	0	5	0
Cardiovascular drug	endothelin-1	Transcriptomics		HSD11B1	0.09567854	0.931334614753723	0.0726451679796097	0	0	5	0
Cardiovascular drug	endothelin-1	Transcriptomics		PDCL3	-0.06960426	0.934920787811279	-0.0725629964250089	0	0	5	0
Cardiovascular drug	endothelin-1	Transcriptomics		PTPN13	0.03197056	0.954231321811676	0.0725430934476215	0	0	5	0
Cardiovascular drug	endothelin-1	Transcriptomics		NCBP2	0.02233609	0.942787110805511	0.0724865167915221	0	0	5	0
Cardiovascular drug	endothelin-1	Transcriptomics		FAM184A	-0.08514078	0.859969198703766	0.0724776686887012	0	0	5	0
Cardiovascular drug	endothelin-1	Transcriptomics		TUT7	0.005024934	0.843956172466278	0.0724552900606877	0	0	5	0
Cardiovascular drug	endothelin-1	Transcriptomics		MVP	-0.0004906416	0.25986185669899	0.0724424444773152	0	1	5	20
Cardiovascular drug	endothelin-1	Transcriptomics		SLC13A4	-0.1367636	0.898647665977478	-0.07243015983377	0	0	5	0
Cardiovascular drug	endothelin-1	Transcriptomics		BSN	-0.007557082	0.720732927322388	-0.0724084222938761	0	0	5	0
Cardiovascular drug	endothelin-1	Transcriptomics		PTOV1	0.03632059	0.820593774318695	0.072398120008027	0	0	5	0
Cardiovascular drug	endothelin-1	Transcriptomics		FBXO43	-0.2445542	0.862546026706696	-0.072361517653098	0	0	5	0
Cardiovascular drug	endothelin-1	Transcriptomics		ZBTB47	-0.0406671	0.965163469314575	-0.0723276041390548	0	0	5	0
Cardiovascular drug	endothelin-1	Transcriptomics		MRPL39	0.06644066	0.843856394290924	0.072326858335097	0	0	5	0
Cardiovascular drug	endothelin-1	Transcriptomics		ZNF496	-0.03649922	0.959304571151733	-0.0722266324399263	0	0	5	0
Cardiovascular drug	endothelin-1	Transcriptomics		RPS6KA2	-0.00122706	0.814323365688324	0.0722170974019556	0	0	5	0
Cardiovascular drug	endothelin-1	Transcriptomics		MMAA	0.04353478	0.982333838939667	0.0722007057034013	0	0	5	0
Cardiovascular drug	endothelin-1	Transcriptomics		ITGAD	0.08028374	1	0.0721704929042854	0	0	5	0
Cardiovascular drug	endothelin-1	Transcriptomics		BCL6	-0.02426508	0.503579497337341	0.0721473809124502	0	0	5	0
Cardiovascular drug	endothelin-1	Transcriptomics		ST20	-0.1868859	0.996776461601257	-0.0721456938168102	0	0	5	0
Cardiovascular drug	endothelin-1	Transcriptomics		FRRS1	0.0315268	0.969689607620239	0.0721345894529378	0	0	5	0
Cardiovascular drug	endothelin-1	Transcriptomics		TECR	0.039932	0.874272227287292	0.0720827339487076	0	0	5	0
Cardiovascular drug	endothelin-1	Transcriptomics		DDN	0.03786425	0.57125586271286	-0.0720684661694144	0	0	5	0
Cardiovascular drug	endothelin-1	Transcriptomics		PIGH	0.04291328	0.950257658958435	0.07205736205118	0	0	5	0
Cardiovascular drug	endothelin-1	Transcriptomics		ZNF320	-0.05860385	0.984957695007324	-0.0720496601239519	0	0	5	0
Cardiovascular drug	endothelin-1	Transcriptomics		SUGT1	-0.04848566	0.518555045127869	-0.0720282072967375	1	0	5	20
Cardiovascular drug	endothelin-1	Transcriptomics		TTC3	-0.0008046388	0.615674316883087	0.0719709756307051	0	0	5	0
Cardiovascular drug	endothelin-1	Transcriptomics		DPM1	0.03885546	0.939952552318573	0.0719099886789189	0	0	5	0
Cardiovascular drug	endothelin-1	Transcriptomics		ATP9B	-0.07841399	0.966513335704803	-0.0718967543203185	0	0	5	0
Cardiovascular drug	endothelin-1	Transcriptomics		PCDHGB1	-0.1230278	0.932389795780182	-0.071796637875635	0	0	5	0
Cardiovascular drug	endothelin-1	Transcriptomics		MAP3K13	-0.08124301	0.989238500595093	-0.0717889247661366	0	0	5	0
Cardiovascular drug	endothelin-1	Transcriptomics		COPS7B	0.02790216	0.842457950115204	0.0717448386642384	0	0	5	0
Cardiovascular drug	endothelin-1	Transcriptomics		TWF1	-0.04865136	0.648076295852661	0.0717179404052551	0	0	5	0
Cardiovascular drug	endothelin-1	Transcriptomics		EIF4E	-0.05106628	0.937955915927887	-0.0716534998910104	0	0	5	0
Cardiovascular drug	endothelin-1	Transcriptomics		HAPLN3	-0.03412265	0.508749008178711	-0.0716382573868124	0	0	5	0
Cardiovascular drug	endothelin-1	Transcriptomics		CNOT2	-0.05450433	0.885299444198608	-0.0716137509783831	0	0	5	0
Cardiovascular drug	endothelin-1	Transcriptomics		ZNF235	0.02516648	0.87074089050293	0.0716096993976894	0	0	5	0
Cardiovascular drug	endothelin-1	Transcriptomics		SMIM17	-0.2444513	0.918169498443604	-0.0715259780918283	0	0	5	0
Cardiovascular drug	endothelin-1	Transcriptomics		MRPL55	0.011972	0.815696954727173	0.071457105806684	0	0	5	0
Cardiovascular drug	endothelin-1	Transcriptomics		KBTBD4	-0.1188285	0.933268249034882	-0.0714495123767074	0	0	5	0
Cardiovascular drug	endothelin-1	Transcriptomics		PHTF1	0.02513645	0.954126119613647	0.0714451331068487	0	0	5	0
Cardiovascular drug	endothelin-1	Transcriptomics		NUDT15	-0.0167849	0.900357842445374	0.0714231108211137	0	0	5	0
Cardiovascular drug	endothelin-1	Transcriptomics		COX19	0.02325316	0.886293590068817	0.0713642279822786	0	0	5	0
Cardiovascular drug	endothelin-1	Transcriptomics		RAB40A	-0.008632168	0.949307799339294	0.0713627217000162	0	0	5	0
Cardiovascular drug	endothelin-1	Transcriptomics		GRPEL2	-0.07514236	0.854999244213104	0.071328906604011	0	0	5	0
Cardiovascular drug	endothelin-1	Transcriptomics		SAMD1	0.04195051	0.871730983257294	0.071323227402459	0	0	5	0
Cardiovascular drug	endothelin-1	Transcriptomics		POLA1	0.02299084	0.925267457962036	0.0713066939312107	0	0	5	0
Cardiovascular drug	endothelin-1	Transcriptomics		MAPK9	0.02236122	0.864192008972168	0.0712802126858049	0	0	5	0
Cardiovascular drug	endothelin-1	Transcriptomics		SNAPIN	-0.0532634	0.95923376083374	-0.0712689625519561	0	0	5	0
Cardiovascular drug	endothelin-1	Transcriptomics		MAPK8IP1	-0.1052558	0.954876065254211	-0.0712651817335634	0	0	5	0
Cardiovascular drug	endothelin-1	Transcriptomics		CRKL	-0.03697333	0.866376280784607	-0.0712630412830526	0	0	5	0
Cardiovascular drug	endothelin-1	Transcriptomics		DOCK1	-0.06234928	0.466917783021927	-0.0711757452747639	0	0	5	0
Cardiovascular drug	endothelin-1	Transcriptomics		WDR5	0.04868125	0.93682986497879	0.071114426767864	0	0	5	0
Cardiovascular drug	endothelin-1	Transcriptomics		JAM2	-0.04797993	0.805370569229126	0.0711057379113927	0	0	5	0
Cardiovascular drug	endothelin-1	Transcriptomics		POLR3F	0.06194519	0.981727421283722	0.0710387824993467	0	0	5	0
Cardiovascular drug	endothelin-1	Transcriptomics		ZSCAN18	-0.04013244	0.869206070899963	-0.0709982799010656	0	0	5	0
Cardiovascular drug	endothelin-1	Transcriptomics		TCTEX1D2	-0.1409738	0.889641761779785	-0.070971740568832	0	0	5	0
Cardiovascular drug	endothelin-1	Transcriptomics		KDM2A	0.0406601	0.880945980548859	0.0709612463234154	0	0	5	0
Cardiovascular drug	endothelin-1	Transcriptomics		CCDC84	-0.0416997	0.820499837398529	-0.0709586168123503	0	0	5	0
Cardiovascular drug	endothelin-1	Transcriptomics		MYOZ2	0.08647792	0.0765717774629593	0.0709128430975506	0	0	5	0
Cardiovascular drug	endothelin-1	Transcriptomics		MTCP1	0.07830678	0.935741484165192	0.0708905471922705	0	0	5	0
Cardiovascular drug	endothelin-1	Transcriptomics		HSF4	-0.1582601	0.673969089984894	0.0708854010913276	0	0	5	0
Cardiovascular drug	endothelin-1	Transcriptomics		ANKRD39	0.09644395	0.862945735454559	0.070860982685306	0	0	5	0
Cardiovascular drug	endothelin-1	Transcriptomics		RAVER1	0.04353803	0.967110514640808	0.0708576525409266	0	0	5	0
Cardiovascular drug	endothelin-1	Transcriptomics		QPRT	-0.0331761	0.740123808383942	-0.0708458161445648	0	0	5	0
Cardiovascular drug	endothelin-1	Transcriptomics		GTF2IRD2B	-0.1062076	0.854473292827606	-0.0708044599000162	0	0	5	0
Cardiovascular drug	endothelin-1	Transcriptomics		TIAF1	0.07618536	0.978929817676544	0.0707220660240828	0	0	5	0
Cardiovascular drug	endothelin-1	Transcriptomics		FAM151A	-0.1945613	0.786530792713165	-0.0707070419290475	0	0	5	0
Cardiovascular drug	endothelin-1	Transcriptomics		BORCS6	0.05364659	0.987347662448883	0.0706658088896968	0	0	5	0
Cardiovascular drug	endothelin-1	Transcriptomics		TMEM222	0.02132158	0.733878076076508	0.0705510091997777	0	0	5	0
Cardiovascular drug	endothelin-1	Transcriptomics		ZCCHC9	0.03324059	0.876214683055878	0.0704898895863097	0	0	5	0
Cardiovascular drug	endothelin-1	Transcriptomics		RUFY2	0.01800471	0.938702166080475	0.0704806711764046	0	0	5	0
Cardiovascular drug	endothelin-1	Transcriptomics		BET1	-0.07793409	0.865414977073669	-0.070438396470818	0	0	5	0
Cardiovascular drug	endothelin-1	Transcriptomics		POLR2G	-0.05821592	0.676192224025726	-0.0704265106274556	0	0	5	0
Cardiovascular drug	endothelin-1	Transcriptomics		NAGPA	0.04876249	0.863145709037781	0.0704043185721757	0	0	5	0
Cardiovascular drug	endothelin-1	Transcriptomics		RAB11FIP3	0.02092549	0.919390082359314	0.0703839801405824	0	0	5	0
Cardiovascular drug	endothelin-1	Transcriptomics		DNMBP	-0.06092506	0.961569905281067	-0.0703353244260055	0	0	5	0
Cardiovascular drug	endothelin-1	Transcriptomics		F8A1	-0.08950448	0.915470600128174	-0.0702577357942799	0	0	5	0
Cardiovascular drug	endothelin-1	Transcriptomics		TCFL5	-0.04620055	0.793049573898315	0.070255370754299	0	0	5	0
Cardiovascular drug	endothelin-1	Transcriptomics		GPCPD1	-0.1291175	0.569694936275482	-0.0701591059516725	0	0	5	0
Cardiovascular drug	endothelin-1	Transcriptomics		CCDC62	-0.2530304	0.970590472221375	-0.070155979514659	0	0	5	0
Cardiovascular drug	endothelin-1	Transcriptomics		CHST13	0.1638654	1	0.070147996233658	0	0	5	0
Cardiovascular drug	endothelin-1	Transcriptomics		ACTR10	0.03345198	0.866906046867371	0.0701426643963805	0	0	5	0
Cardiovascular drug	endothelin-1	Transcriptomics		CLMN	0.009270144	0.882469832897186	0.0701406022651832	0	0	5	0
Cardiovascular drug	endothelin-1	Transcriptomics		TTC30B	-0.1335271	0.962099194526672	-0.070051050621336	0	0	5	0
Cardiovascular drug	endothelin-1	Transcriptomics		FAM167A	-0.1947898	0.988169133663177	-0.0700410676743731	0	0	5	0
Cardiovascular drug	endothelin-1	Transcriptomics		GGA1	0.03242487	0.851751327514648	0.0700274082203599	0	0	5	0
Cardiovascular drug	endothelin-1	Transcriptomics		MAP2K3	-0.01066763	0.687392115592957	-0.06997742645874	0	1	5	20
Cardiovascular drug	endothelin-1	Transcriptomics		FAM24B	0.09315404	1	0.0699562357563357	0	0	5	0
Cardiovascular drug	endothelin-1	Transcriptomics		PRCC	-0.04439369	0.959950506687164	-0.0699449012817562	0	0	5	0
Cardiovascular drug	endothelin-1	Transcriptomics		PPP2R5D	-0.04270628	0.933147966861725	-0.0698904954587309	0	0	5	0
Cardiovascular drug	endothelin-1	Transcriptomics		ZNF564	0.0881351	0.935689389705658	0.069877679517486	0	0	5	0
Cardiovascular drug	endothelin-1	Transcriptomics		ANKHD1-EIF4EBP3	-0.1388374	1	-0.0698070172161672	0	0	5	0
Cardiovascular drug	endothelin-1	Transcriptomics		THAP10	-0.2419274	0.791405320167542	-0.0698048808754597	0	0	5	0
Cardiovascular drug	endothelin-1	Transcriptomics		CXORF40A	0.06959802	0.920633494853973	0.0697797877521037	0	0	5	0
Cardiovascular drug	endothelin-1	Transcriptomics		BRWD3	0.009560552	0.89034378528595	0.0697140435248162	0	0	5	0
Cardiovascular drug	endothelin-1	Transcriptomics		ZNF780A	-0.1243786	0.873648464679718	-0.0696712397781243	0	0	5	0
Cardiovascular drug	endothelin-1	Transcriptomics		TIMM23B	0.04332127	0.99133026599884	0.069597574043722	0	0	5	0
Cardiovascular drug	endothelin-1	Transcriptomics		VPS8	-0.04988023	0.903569042682648	-0.069591193408763	0	0	5	0
Cardiovascular drug	endothelin-1	Transcriptomics		TMEM14C	-0.04627886	0.947011232376099	-0.0695809976834609	0	0	5	0
Cardiovascular drug	endothelin-1	Transcriptomics		ZNF749	0.05682556	0.983596861362457	0.0695709974724939	0	0	5	0
Cardiovascular drug	endothelin-1	Transcriptomics		PRR22	0.03475542	0.948173582553864	0.0695470609215231	0	0	5	0
Cardiovascular drug	endothelin-1	Transcriptomics		GFM2	0.03066494	0.800115168094635	0.0694898983876267	0	0	5	0
Cardiovascular drug	endothelin-1	Transcriptomics		DCTN6	-0.04168728	0.924063682556152	-0.0694536477417692	0	0	5	0
Cardiovascular drug	endothelin-1	Transcriptomics		OGG1	-0.05118461	0.938087105751038	-0.0694410478768893	0	0	5	0
Cardiovascular drug	endothelin-1	Transcriptomics		PDCD6IP	0.0343576	0.95965451002121	0.0693907739162223	0	0	5	0
Cardiovascular drug	endothelin-1	Transcriptomics		CDADC1	0.06256798	0.950541496276855	0.0693323366167503	0	0	5	0
Cardiovascular drug	endothelin-1	Transcriptomics		FAM43B	0.1946281	1	0.069319401487249	0	0	5	0
Cardiovascular drug	endothelin-1	Transcriptomics		PDCD7	0.06522906	0.827607393264771	0.0692654127054175	0	0	5	0
Cardiovascular drug	endothelin-1	Transcriptomics		ZNF653	0.08993377	0.949245870113373	0.0691943672459956	0	0	5	0
Cardiovascular drug	endothelin-1	Transcriptomics		OGFOD3	0.03388735	0.97169554233551	0.0691538780454491	0	0	5	0
Cardiovascular drug	endothelin-1	Transcriptomics		MIGA1	-0.0742247	0.9376460313797	-0.0691165288921829	0	0	5	0
Cardiovascular drug	endothelin-1	Transcriptomics		LYSMD1	0.02915544	0.846775949001312	0.0690452608804357	0	0	5	0
Cardiovascular drug	endothelin-1	Transcriptomics		PSMD10	-0.04835751	0.957300186157227	-0.0690332588366495	0	0	5	0
Cardiovascular drug	endothelin-1	Transcriptomics		CEP95	-0.03815294	0.747564792633057	-0.0690253202598424	0	0	5	0
Cardiovascular drug	endothelin-1	Transcriptomics		NDUFAF3	0.0636798	0.532350599765778	0.0690081668839465	0	0	5	0
Cardiovascular drug	endothelin-1	Transcriptomics		MYO18A	0.01555914	0.820781648159027	0.0689947427578683	0	0	5	0
Cardiovascular drug	endothelin-1	Transcriptomics		CACNA1A	-0.1082388	1	-0.0689922181001433	0	0	5	0
Cardiovascular drug	endothelin-1	Transcriptomics		HNRNPH1	-0.05245305	0.894322216510773	-0.068875157928796	0	0	5	0
Cardiovascular drug	endothelin-1	Transcriptomics		TMEM229A	0.1085483	0.945275843143463	0.0688372198019715	0	0	5	0
Cardiovascular drug	endothelin-1	Transcriptomics		ZNF747	0.03527971	0.979759216308594	0.0688064310163974	0	0	5	0
Cardiovascular drug	endothelin-1	Transcriptomics		MAPKAPK5	0.03221548	0.940446376800537	0.0688045330498278	0	0	5	0
Cardiovascular drug	endothelin-1	Transcriptomics		GLG1	-0.06029893	0.873846471309662	-0.0687613063500465	0	0	5	0
Cardiovascular drug	endothelin-1	Transcriptomics		TM9SF3	-0.03398798	0.690793573856354	0.0687396802647723	1	0	5	20
Cardiovascular drug	endothelin-1	Transcriptomics		C19ORF54	-0.05898375	0.967072486877441	-0.0686270148182974	0	0	5	0
Cardiovascular drug	endothelin-1	Transcriptomics		SLC7A4	-0.05663519	0.778300940990448	0.0685945734476661	0	0	5	0
Cardiovascular drug	endothelin-1	Transcriptomics		RTN4IP1	0.05540805	0.955708980560303	0.0685804629324096	0	0	5	0
Cardiovascular drug	endothelin-1	Transcriptomics		PSMD4	0.03220535	0.807158708572388	0.068570260271909	0	0	5	0
Cardiovascular drug	endothelin-1	Transcriptomics		CREBL2	0.006482122	0.966490209102631	0.068461343624559	0	0	5	0
Cardiovascular drug	endothelin-1	Transcriptomics		CENPB	0.03880848	0.880346059799194	0.0684370534725565	0	0	5	0
Cardiovascular drug	endothelin-1	Transcriptomics		AGBL5	-0.05867404	0.926140367984772	-0.0684323874682325	0	0	5	0
Cardiovascular drug	endothelin-1	Transcriptomics		PLPP2	-0.101392	0.625981390476227	-0.0684253064304671	0	0	5	0
Cardiovascular drug	endothelin-1	Transcriptomics		ZNF550	0.03342279	0.95500659942627	0.0683591338368192	0	0	5	0
Cardiovascular drug	endothelin-1	Transcriptomics		GOLGA6L3	-0.2204234	0.947324991226196	-0.0683338573548104	0	0	5	0
Cardiovascular drug	endothelin-1	Transcriptomics		LSR	0.04616018	0.965726017951965	0.068278567949397	0	0	5	0
Cardiovascular drug	endothelin-1	Transcriptomics		HDAC3	0.04002024	0.84624707698822	0.0682676103838828	0	0	5	0
Cardiovascular drug	endothelin-1	Transcriptomics		FAM110D	0.04469388	0.943904459476471	0.0681994308175441	0	0	5	0
Cardiovascular drug	endothelin-1	Transcriptomics		CKAP5	-0.04049627	0.984241604804993	-0.0681605149307315	0	0	5	0
Cardiovascular drug	endothelin-1	Transcriptomics		ZNF789	0.002925667	0.890029788017273	0.0681597016960349	0	0	5	0
Cardiovascular drug	endothelin-1	Transcriptomics		PP2D1	-0.1482687	1	-0.068082037404693	0	0	5	0
Cardiovascular drug	endothelin-1	Transcriptomics		SRR	0.02679277	0.935013473033905	0.0680230188005339	0	0	5	0
Cardiovascular drug	endothelin-1	Transcriptomics		TOP1	-0.04684614	0.884481549263	-0.0679545933289443	0	0	5	0
Cardiovascular drug	endothelin-1	Transcriptomics		RNF214	-0.06583127	0.927530407905579	-0.0679495757642474	0	0	5	0
Cardiovascular drug	endothelin-1	Transcriptomics		KRT4	-0.30151	0.741188108921051	-0.0679293074942276	0	0	5	0
Cardiovascular drug	endothelin-1	Transcriptomics		RNF112	-0.1386892	0.65477329492569	0.0679136311216809	0	0	5	0
Cardiovascular drug	endothelin-1	Transcriptomics		DEDD2	-0.04407596	0.963404536247253	-0.0679093942226503	0	0	5	0
Cardiovascular drug	endothelin-1	Transcriptomics		GTF3C6	0.03707536	0.936060965061188	0.0679093337853535	0	0	5	0
Cardiovascular drug	endothelin-1	Transcriptomics		LRRC42	-0.03528682	0.919621467590332	-0.0679011914678144	0	0	5	0
Cardiovascular drug	endothelin-1	Transcriptomics		KIF9	0.08068253	0.958624601364136	0.0679000088569987	0	0	5	0
Cardiovascular drug	endothelin-1	Transcriptomics		AGAP9	0.01704488	0.899919211864471	0.0678563461500109	0	0	5	0
Cardiovascular drug	endothelin-1	Transcriptomics		DGCR2	0.0325064	0.918035507202148	0.0678077084316235	0	0	5	0
Cardiovascular drug	endothelin-1	Transcriptomics		GAS8	-0.06235296	0.98196005821228	-0.0677853171267377	0	0	5	0
Cardiovascular drug	endothelin-1	Transcriptomics		ZNF670	-0.1628205	0.960868358612061	-0.067769582151315	0	0	5	0
Cardiovascular drug	endothelin-1	Transcriptomics		PIGL	0.002013922	0.784902811050415	0.0677131875527496	0	0	5	0
Cardiovascular drug	endothelin-1	Transcriptomics		CLDN18	-0.1745573	0.699152231216431	0.0677002405167436	0	0	5	0
Cardiovascular drug	endothelin-1	Transcriptomics		UBE2D3	-0.03425501	0.555877447128296	-0.0676791331874048	0	0	5	0
Cardiovascular drug	endothelin-1	Transcriptomics		BFSP1	-0.2112531	0.853016078472137	-0.0676311800845146	0	0	5	0
Cardiovascular drug	endothelin-1	Transcriptomics		ANKRD49	0.01191799	0.957122683525085	0.0676126358105846	0	0	5	0
Cardiovascular drug	endothelin-1	Transcriptomics		INTS13	-0.06112099	0.959775149822235	-0.0676028854558432	0	0	5	0
Cardiovascular drug	endothelin-1	Transcriptomics		KBTBD2	-0.03816468	0.845808386802673	-0.0675965774349674	0	0	5	0
Cardiovascular drug	endothelin-1	Transcriptomics		CTNND2	-0.04565208	0.726498007774353	-0.0675891004926399	0	0	5	0
Cardiovascular drug	endothelin-1	Transcriptomics		TCAP	-0.09452816	0.134397879242897	-0.0675382967338617	0	1	5	20
Cardiovascular drug	endothelin-1	Transcriptomics		GPD2	-0.09387041	0.773741006851196	-0.0675295496404738	0	0	5	0
Cardiovascular drug	endothelin-1	Transcriptomics		EXOSC6	-0.04582492	0.720442831516266	-0.0675201378438762	0	0	5	0
Cardiovascular drug	endothelin-1	Transcriptomics		CNOT9	-0.02188193	0.965030074119568	-0.0675059273489305	0	0	5	0
Cardiovascular drug	endothelin-1	Transcriptomics		PRSS42	0.06754861	0.254291713237762	-0.0674946985623066	1	0	5	20
Cardiovascular drug	endothelin-1	Transcriptomics		ESD	0.02387458	0.881543576717377	0.067432985640853	0	0	5	0
Cardiovascular drug	endothelin-1	Transcriptomics		NEU3	-0.03173329	0.884837210178375	-0.0674206704155524	0	0	5	0
Cardiovascular drug	endothelin-1	Transcriptomics		ERI3	0.02279151	0.78923499584198	0.0674160344517542	0	0	5	0
Cardiovascular drug	endothelin-1	Transcriptomics		RRP1	0.03016993	0.759085118770599	0.0673728973334864	0	0	5	0
Cardiovascular drug	endothelin-1	Transcriptomics		HACE1	-0.04811059	0.86368066072464	-0.0673599661239385	0	0	5	0
Cardiovascular drug	endothelin-1	Transcriptomics		R3HCC1L	-0.07869492	0.756759464740753	-0.0673487838691395	0	0	5	0
Cardiovascular drug	endothelin-1	Transcriptomics		ZNF140	-0.08775164	0.874014794826508	-0.0673263392760994	0	0	5	0
Cardiovascular drug	endothelin-1	Transcriptomics		MCPH1	0.04834588	0.988257706165314	0.0673196308430628	0	0	5	0
Cardiovascular drug	endothelin-1	Transcriptomics		SAMM50	0.03563175	0.91254049539566	0.067319626554694	0	0	5	0
Cardiovascular drug	endothelin-1	Transcriptomics		DPH7	0.03087188	0.942705571651459	0.0672851607022571	0	0	5	0
Cardiovascular drug	endothelin-1	Transcriptomics		PKMYT1	0.05057903	0.989313721656799	0.0672666604452324	0	0	5	0
Cardiovascular drug	endothelin-1	Transcriptomics		PCDHAC1	-0.108784	0.83919894695282	-0.0672347621606977	0	0	5	0
Cardiovascular drug	endothelin-1	Transcriptomics		SLU7	-0.05445598	0.930807113647461	-0.0672185740069335	0	0	5	0
Cardiovascular drug	endothelin-1	Transcriptomics		HEATR4	0.1146788	0.955161094665527	0.0671798038419256	0	0	5	0
Cardiovascular drug	endothelin-1	Transcriptomics		TIAL1	-0.04798177	0.94128429889679	-0.0671315852813147	0	0	5	0
Cardiovascular drug	endothelin-1	Transcriptomics		SERPINB9	-0.1185824	0.343944877386093	-0.0671294927675874	0	1	5	20
Cardiovascular drug	endothelin-1	Transcriptomics		CD163L1	-0.2213172	0.948425531387329	-0.067107116175703	0	0	5	0
Cardiovascular drug	endothelin-1	Transcriptomics		MSRB3	0.03245196	0.900188684463501	0.0670557389928192	0	0	5	0
Cardiovascular drug	endothelin-1	Transcriptomics		PTPMT1	0.06296306	0.915696620941162	0.0670195703021823	0	0	5	0
Cardiovascular drug	endothelin-1	Transcriptomics		SAMD13	-0.2154968	0.94855147600174	-0.0669727150818147	0	0	5	0
Cardiovascular drug	endothelin-1	Transcriptomics		SLC9A6	0.05469476	0.761670768260956	0.0669355947534963	0	0	5	0
Cardiovascular drug	endothelin-1	Transcriptomics		SENP2	-0.02250577	0.852246284484863	-0.0668865373592033	0	0	5	0
Cardiovascular drug	endothelin-1	Transcriptomics		DMTN	-0.1424964	0.957828640937805	-0.0668482817855391	0	0	5	0
Cardiovascular drug	endothelin-1	Transcriptomics		MICU1	0.02737961	0.913328230381012	0.066818427947697	0	0	5	0
Cardiovascular drug	endothelin-1	Transcriptomics		COA3	-0.02356211	0.842982351779938	-0.0667824246935351	0	0	5	0
Cardiovascular drug	endothelin-1	Transcriptomics		BLVRA	0.01426933	0.833435654640198	0.0667390666541167	0	0	5	0
Cardiovascular drug	endothelin-1	Transcriptomics		XPO4	0.09009788	0.165163278579712	-0.066724975366785	0	0	5	0
Cardiovascular drug	endothelin-1	Transcriptomics		TP73	-0.1580943	0.992215156555176	-0.0667141660543027	0	0	5	0
Cardiovascular drug	endothelin-1	Transcriptomics		CCDC54	-0.2102092	0.948790907859802	-0.0667067837113581	0	0	5	0
Cardiovascular drug	endothelin-1	Transcriptomics		YWHAH	0.02001473	0.859292030334473	0.0667034867962411	0	0	5	0
Cardiovascular drug	endothelin-1	Transcriptomics		KRBA2	0.02346948	0.730837762355804	0.0666984921874662	0	0	5	0
Cardiovascular drug	endothelin-1	Transcriptomics		MECP2	-0.04408303	0.919484794139862	-0.0666509902256735	0	0	5	0
Cardiovascular drug	endothelin-1	Transcriptomics		CYBB	-0.4387478	0.475896835327148	0.0665664024241658	0	0	5	0
Cardiovascular drug	endothelin-1	Transcriptomics		MPND	0.04664432	0.883166551589966	0.0665445848924854	0	0	5	0
Cardiovascular drug	endothelin-1	Transcriptomics		RPL7L1	-0.04544048	0.928011357784271	-0.0664896546188384	0	0	5	0
Cardiovascular drug	endothelin-1	Transcriptomics		ZFP90	-0.06415378	0.946335196495056	-0.0664659569766676	0	0	5	0
Cardiovascular drug	endothelin-1	Transcriptomics		ASB2	-0.1767223	0.944250047206879	-0.066431592250606	0	0	5	0
Cardiovascular drug	endothelin-1	Transcriptomics		NDUFS8	0.03879771	0.766635775566101	0.0664005926009107	0	0	5	0
Cardiovascular drug	endothelin-1	Transcriptomics		BSPRY	0.1297429	0.876060783863068	0.0663542464284884	0	0	5	0
Cardiovascular drug	endothelin-1	Transcriptomics		FBXO38	0.01839071	0.894718170166016	0.0662956691500018	0	0	5	0
Cardiovascular drug	endothelin-1	Transcriptomics		KIAA1614	-0.09509988	0.96793258190155	-0.0662922705031755	0	0	5	0
Cardiovascular drug	endothelin-1	Transcriptomics		PLAA	0.03807541	0.845541775226593	0.0662846461755381	0	0	5	0
Cardiovascular drug	endothelin-1	Transcriptomics		METTL2A	0.04146452	0.881860911846161	0.0662720070306879	0	0	5	0
Cardiovascular drug	endothelin-1	Transcriptomics		SMIM7	0.004341185	0.841753840446472	0.0662652281759111	0	0	5	0
Cardiovascular drug	endothelin-1	Transcriptomics		PGS1	0.0343062	0.952255010604858	0.0662469758646876	0	0	5	0
Cardiovascular drug	endothelin-1	Transcriptomics		ZCWPW2	0.1139876	0.946151614189148	0.0662346801133509	0	0	5	0
Cardiovascular drug	endothelin-1	Transcriptomics		BRD2	-0.1383719	0.938035309314728	-0.0662108323064466	0	0	5	0
Cardiovascular drug	endothelin-1	Transcriptomics		FDXACB1	0.1308434	0.913187563419342	0.0661996797622885	0	0	5	0
Cardiovascular drug	endothelin-1	Transcriptomics		WRAP53	0.04099175	0.791387557983398	0.0661245125652593	0	0	5	0
Cardiovascular drug	endothelin-1	Transcriptomics		LIAS	0.05889064	0.970357239246368	0.0661052474768102	0	0	5	0
Cardiovascular drug	endothelin-1	Transcriptomics		ATRAID	0.03281271	0.757809162139893	0.0660846675571673	0	0	5	0
Cardiovascular drug	endothelin-1	Transcriptomics		GLYR1	-0.03865658	0.954369723796844	-0.0660123660854205	0	0	5	0
Cardiovascular drug	endothelin-1	Transcriptomics		TMEM185B	-0.05136229	0.950685441493988	-0.066009025627371	0	0	5	0
Cardiovascular drug	endothelin-1	Transcriptomics		WBP4	-0.02854144	0.813013732433319	-0.0659851090785276	0	0	5	0
Cardiovascular drug	endothelin-1	Transcriptomics		LTV1	0.03990616	0.905899465084076	0.0659748747172527	0	0	5	0
Cardiovascular drug	endothelin-1	Transcriptomics		CTNNBL1	0.03797859	0.874890804290771	0.0659687455099057	0	0	5	0
Cardiovascular drug	endothelin-1	Transcriptomics		SLC25A41	0.05248956	0.543667376041412	0.0659335327911087	0	0	5	0
Cardiovascular drug	endothelin-1	Transcriptomics		ATPAF1	-0.009651577	0.654072523117065	-0.0658861701269255	0	0	5	0
Cardiovascular drug	endothelin-1	Transcriptomics		ARHGAP24	-0.1423236	0.618313610553741	-0.06587519728133	0	0	5	0
Cardiovascular drug	endothelin-1	Transcriptomics		IFNLR1	-0.09537472	0.904569029808044	-0.0658607554249569	0	0	5	0
Cardiovascular drug	endothelin-1	Transcriptomics		TGIF2	-0.05057491	0.955574929714203	-0.0658452009372491	0	0	5	0
Cardiovascular drug	endothelin-1	Transcriptomics		TRMT2A	0.0243638	0.795783221721649	0.0658305710165343	0	0	5	0
Cardiovascular drug	endothelin-1	Transcriptomics		EPB41	-0.06266655	0.953638732433319	-0.0657920762286845	0	0	5	0
Cardiovascular drug	endothelin-1	Transcriptomics		KIT	-0.1114847	0.0690951198339462	0.0657568080482975	0	1	5	20
Cardiovascular drug	endothelin-1	Transcriptomics		COMMD4	-0.08692242	0.746282041072845	-0.0657387520379198	0	0	5	0
Cardiovascular drug	endothelin-1	Transcriptomics		PRKD1	-0.1424405	0.318798393011093	0.0657164239753506	0	0	5	0
Cardiovascular drug	endothelin-1	Transcriptomics		MROH8	0.01164897	0.945115625858307	0.0656972477836999	0	0	5	0
Cardiovascular drug	endothelin-1	Transcriptomics		SERPINB1	-0.01861275	0.860112965106964	-0.065598829769826	0	0	5	0
Cardiovascular drug	endothelin-1	Transcriptomics		HAUS5	0.01870962	0.849777400493622	0.0655554401150745	0	0	5	0
Cardiovascular drug	endothelin-1	Transcriptomics		KIAA0586	-0.0367753	0.905980706214905	-0.0655092657935799	0	0	5	0
Cardiovascular drug	endothelin-1	Transcriptomics		R3HDM1	0.01544278	0.962615609169006	0.0654231915394596	0	0	5	0
Cardiovascular drug	endothelin-1	Transcriptomics		PPIL1	-0.02923543	0.861338019371033	-0.0653942515828791	0	0	5	0
Cardiovascular drug	endothelin-1	Transcriptomics		NELFB	0.04159043	0.962341547012329	0.0653889214073551	0	0	5	0
Cardiovascular drug	endothelin-1	Transcriptomics		PRPF4	0.04153652	0.910908758640289	0.0653530846336916	0	0	5	0
Cardiovascular drug	endothelin-1	Transcriptomics		RNASEK	0.07466374	0.973794460296631	0.0653431245849107	0	0	5	0
Cardiovascular drug	endothelin-1	Transcriptomics		BBS4	-0.06672176	0.847830295562744	-0.0653328211587681	0	0	5	0
Cardiovascular drug	endothelin-1	Transcriptomics		PNMA2	-0.5893413	0.37268328666687	0.0653304652083128	0	0	5	0
Cardiovascular drug	endothelin-1	Transcriptomics		CHD4	0.03763386	0.973525702953339	0.0653264999887547	0	0	5	0
Cardiovascular drug	endothelin-1	Transcriptomics		MRPL20	-0.01335107	0.803973078727722	-0.0653000259163508	0	0	5	0
Cardiovascular drug	endothelin-1	Transcriptomics		TMEM220	-0.1812225	0.878175914287567	-0.0652937988786963	0	0	5	0
Cardiovascular drug	endothelin-1	Transcriptomics		ZNF792	-0.2194974	0.826918244361877	-0.0652332242949919	0	0	5	0
Cardiovascular drug	endothelin-1	Transcriptomics		ZNF684	0.02732266	0.911891639232635	0.0652240806675426	0	0	5	0
Cardiovascular drug	endothelin-1	Transcriptomics		SNED1	-0.2385256	0.873894453048706	-0.0652113409948852	0	0	5	0
Cardiovascular drug	endothelin-1	Transcriptomics		MVK	0.01762672	0.836743056774139	0.0651764772678888	0	0	5	0
Cardiovascular drug	endothelin-1	Transcriptomics		NSMCE2	0.02420655	0.963572978973389	0.0651337713791017	0	0	5	0
Cardiovascular drug	endothelin-1	Transcriptomics		MKRN2OS	0.1312828	1	0.0651120613828155	0	0	5	0
Cardiovascular drug	endothelin-1	Transcriptomics		C6ORF120	0.01346773	0.827199816703796	0.0650148898077257	0	0	5	0
Cardiovascular drug	endothelin-1	Transcriptomics		MDH1	0.01132966	0.637174010276794	-0.0650016505626408	0	0	5	0
Cardiovascular drug	endothelin-1	Transcriptomics		TRIM11	0.04869225	0.896117031574249	0.0649820493883397	0	0	5	0
Cardiovascular drug	endothelin-1	Transcriptomics		SGCA	0.01931573	0.455824434757233	0.0649760037862674	0	0	5	0
Cardiovascular drug	endothelin-1	Transcriptomics		SPATA25	-0.1042424	0.934724032878876	-0.0649535110758221	0	0	5	0
Cardiovascular drug	endothelin-1	Transcriptomics		TRAPPC12	-0.0213331	0.868707418441772	0.0649429650728216	0	0	5	0
Cardiovascular drug	endothelin-1	Transcriptomics		TULP1	-0.1178791	0.939411520957947	-0.0649185466928359	0	0	5	0
Cardiovascular drug	endothelin-1	Transcriptomics		ARRDC4	0.03131378	0.400921851396561	0.0648823296602732	0	0	5	0
Cardiovascular drug	endothelin-1	Transcriptomics		HAP1	-0.148101	0.977379977703094	-0.0648683163923912	0	0	5	0
Cardiovascular drug	endothelin-1	Transcriptomics		SETD5	0.03169538	0.990838766098022	0.0648403507948908	0	0	5	0
Cardiovascular drug	endothelin-1	Transcriptomics		TBC1D23	-0.07590025	0.812656402587891	-0.0648030783796426	0	0	5	0
Cardiovascular drug	endothelin-1	Transcriptomics		TIFA	0.000211817	0.892643570899963	0.0647979694884469	0	0	5	0
Cardiovascular drug	endothelin-1	Transcriptomics		CDK11B	-0.05838342	0.923987090587616	-0.0647473644566263	0	0	5	0
Cardiovascular drug	endothelin-1	Transcriptomics		LGALSL	0.03951606	0.827396869659424	0.0647384111653299	0	0	5	0
Cardiovascular drug	endothelin-1	Transcriptomics		CEP85	-0.04017751	0.946178138256073	-0.0647125988403214	0	0	5	0
Cardiovascular drug	endothelin-1	Transcriptomics		GRIN2A	0.1080154	1	0.0647097075990472	0	0	5	0
Cardiovascular drug	endothelin-1	Transcriptomics		B3GNT9	0.03198157	0.867871165275574	0.064683531734713	0	0	5	0
Cardiovascular drug	endothelin-1	Transcriptomics		NRDC	0.0314761	0.98575747013092	0.0646772213115221	0	0	5	0
Cardiovascular drug	endothelin-1	Transcriptomics		PRKCE	-0.05770934	0.94498997926712	-0.0646163617886834	0	0	5	0
Cardiovascular drug	endothelin-1	Transcriptomics		CGRRF1	0.06853805	0.974251389503479	0.0646141943022018	0	0	5	0
Cardiovascular drug	endothelin-1	Transcriptomics		PCDHA9	-0.1605785	0.850795984268188	0.0645656746415384	0	0	5	0
Cardiovascular drug	endothelin-1	Transcriptomics		CIAO1	0.03423161	0.929410338401794	0.0645511644356443	0	0	5	0
Cardiovascular drug	endothelin-1	Transcriptomics		LOC391322	0.08531853	0.995025873184204	0.0645371147342236	0	0	5	0
Cardiovascular drug	endothelin-1	Transcriptomics		LRSAM1	-0.04187812	0.946063280105591	-0.0645232383243455	0	0	5	0
Cardiovascular drug	endothelin-1	Transcriptomics		NOC4L	0.07343687	0.907683312892914	0.0645042969965626	0	0	5	0
Cardiovascular drug	endothelin-1	Transcriptomics		RCL1	0.02658792	0.899749457836151	0.0644510179581137	0	0	5	0
Cardiovascular drug	endothelin-1	Transcriptomics		BBIP1	0.07515679	0.942969739437103	0.0643160720688896	0	0	5	0
Cardiovascular drug	endothelin-1	Transcriptomics		XYLB	-0.0344349	0.830840110778809	0.0642886691286974	0	0	5	0
Cardiovascular drug	endothelin-1	Transcriptomics		TBC1D25	-0.03122103	0.830291986465454	-0.0642878656500923	0	0	5	0
Cardiovascular drug	endothelin-1	Transcriptomics		HNRNPDL	-0.03928178	0.969132423400879	-0.0642673109459992	0	0	5	0
Cardiovascular drug	endothelin-1	Transcriptomics		MRPL58	0.02303364	0.836640477180481	0.0642551857082382	0	0	5	0
Cardiovascular drug	endothelin-1	Transcriptomics		STARD7	0.01657032	0.627759516239166	-0.064249386358438	0	0	5	0
Cardiovascular drug	endothelin-1	Transcriptomics		IPO7	0.03642844	0.759145677089691	0.0642253565595963	0	0	5	0
Cardiovascular drug	endothelin-1	Transcriptomics		NKAP	-0.05491631	0.966523885726929	-0.0642087348340831	0	0	5	0
Cardiovascular drug	endothelin-1	Transcriptomics		MRPL34	0.06140267	0.809415578842163	0.0641877743621421	0	0	5	0
Cardiovascular drug	endothelin-1	Transcriptomics		TADA2B	-0.04361959	0.928134322166443	-0.0641712708780069	0	0	5	0
Cardiovascular drug	endothelin-1	Transcriptomics		STXBP5L	0.07844642	1	0.0641643846530456	0	0	5	0
Cardiovascular drug	endothelin-1	Transcriptomics		EXTL2	0.009648725	0.893659174442291	0.0641639306660522	0	0	5	0
Cardiovascular drug	endothelin-1	Transcriptomics		C2ORF88	-0.1287777	0.653298616409302	-0.0641551586258533	0	0	5	0
Cardiovascular drug	endothelin-1	Transcriptomics		SF3A2	0.02515054	0.917725801467896	0.0641532848501065	0	0	5	0
Cardiovascular drug	endothelin-1	Transcriptomics		IMPAD1	-0.04797294	0.728056192398071	-0.0641405491048621	0	0	5	0
Cardiovascular drug	endothelin-1	Transcriptomics		ANAPC11	-0.02087535	0.817056775093079	-0.0640804634681096	0	0	5	0
Cardiovascular drug	endothelin-1	Transcriptomics		TNRC6A	-0.03605466	0.824697494506836	-0.0640667127822401	0	0	5	0
Cardiovascular drug	endothelin-1	Transcriptomics		PPP1R3G	-0.02943991	0.807280480861664	-0.0640389310316385	0	0	5	0
Cardiovascular drug	endothelin-1	Transcriptomics		PCDHGB4	-0.09870241	0.785272121429443	-0.0640293423940421	0	0	5	0
Cardiovascular drug	endothelin-1	Transcriptomics		NETO1	-0.00369947	0.898926079273224	0.0640215702330883	0	0	5	0
Cardiovascular drug	endothelin-1	Transcriptomics		ZDHHC2	-0.06762139	0.330550849437714	-0.0639559684164743	1	0	5	20
Cardiovascular drug	endothelin-1	Transcriptomics		RTL8B	-0.03317994	0.856970548629761	-0.063868376448493	0	0	5	0
Cardiovascular drug	endothelin-1	Transcriptomics		ZNF121	0.01312833	0.907202780246735	0.0637849760041758	0	0	5	0
Cardiovascular drug	endothelin-1	Transcriptomics		MZT2B	-0.08906247	0.86050683259964	-0.0637683865307991	0	0	5	0
Cardiovascular drug	endothelin-1	Transcriptomics		UBXN2A	-0.03234758	0.710251271724701	-0.0636944742579146	0	0	5	0
Cardiovascular drug	endothelin-1	Transcriptomics		ODAM	-0.1423194	0.767672896385193	0.0636856643658852	0	0	5	0
Cardiovascular drug	endothelin-1	Transcriptomics		U2AF1L4	-0.07018153	0.957435011863708	-0.0636751339541847	0	0	5	0
Cardiovascular drug	endothelin-1	Transcriptomics		IFT140	-0.0007978618	0.820026934146881	0.0636290729193466	0	0	5	0
Cardiovascular drug	endothelin-1	Transcriptomics		CXXC5	-0.0530161	0.89723002910614	-0.063627081463383	0	0	5	0
Cardiovascular drug	endothelin-1	Transcriptomics		ZNF689	0.01596021	0.913310885429382	0.0635834425067109	0	0	5	0
Cardiovascular drug	endothelin-1	Transcriptomics		CCDC92	0.141212	0.886455476284027	0.0634644638308358	0	0	5	0
Cardiovascular drug	endothelin-1	Transcriptomics		MTRF1	-0.09877692	0.94778710603714	-0.0633859445855469	0	0	5	0
Cardiovascular drug	endothelin-1	Transcriptomics		C11ORF65	-0.227634	0.951545238494873	-0.0633661181148912	0	0	5	0
Cardiovascular drug	endothelin-1	Transcriptomics		SLC25A25	0.003709459	0.648224949836731	0.0633147204190799	0	0	5	0
Cardiovascular drug	endothelin-1	Transcriptomics		MAN2A1	-0.1997034	0.406171828508377	-0.0633114836067457	0	0	5	0
Cardiovascular drug	endothelin-1	Transcriptomics		COMMD5	-0.03902956	0.956095337867737	-0.0631651706010694	0	0	5	0
Cardiovascular drug	endothelin-1	Transcriptomics		C16ORF96	0.07880054	0.995664775371552	0.0631576157202348	0	0	5	0
Cardiovascular drug	endothelin-1	Transcriptomics		NFIL3	0.03703978	0.965562045574188	0.0631495469563893	0	0	5	0
Cardiovascular drug	endothelin-1	Transcriptomics		TMX1	-0.0848763	0.924464821815491	-0.063133749789733	0	0	5	0
Cardiovascular drug	endothelin-1	Transcriptomics		UBLCP1	-0.06942712	0.915032744407654	-0.0631163647213113	0	0	5	0
Cardiovascular drug	endothelin-1	Transcriptomics		SV2B	-0.06810416	1	-0.0630970992198743	0	0	5	0
Cardiovascular drug	endothelin-1	Transcriptomics		CSRNP2	0.04410606	0.935198962688446	0.0630893802694416	0	0	5	0
Cardiovascular drug	endothelin-1	Transcriptomics		DAZAP2	-0.0476604	0.965028524398804	-0.0629684929228804	0	0	5	0
Cardiovascular drug	endothelin-1	Transcriptomics		BCL2L13	0.03892703	0.653767883777618	0.0629038179509467	0	0	5	0
Cardiovascular drug	endothelin-1	Transcriptomics		BCDIN3D	0.09716613	0.960054337978363	0.062877487605795	0	0	5	0
Cardiovascular drug	endothelin-1	Transcriptomics		FBRSL1	0.01280181	0.677973389625549	-0.0628423656204113	0	0	5	0
Cardiovascular drug	endothelin-1	Transcriptomics		KLHL26	-0.04551417	0.897853672504425	-0.0627473043805872	0	0	5	0
Cardiovascular drug	endothelin-1	Transcriptomics		AP1G1	0.03359293	0.945310533046722	0.0627384525023529	0	0	5	0
Cardiovascular drug	endothelin-1	Transcriptomics		NEMP1	-0.07875429	0.868817210197449	-0.0627232954018048	0	0	5	0
Cardiovascular drug	endothelin-1	Transcriptomics		CFAP157	-0.05292902	0.887150228023529	0.0626623196192914	0	0	5	0
Cardiovascular drug	endothelin-1	Transcriptomics		S100A14	-0.222712	0.952044785022736	-0.0626452450730774	0	0	5	0
Cardiovascular drug	endothelin-1	Transcriptomics		DSTN	0.001351771	0.97200745344162	0.0626311075128897	0	0	5	0
Cardiovascular drug	endothelin-1	Transcriptomics		KDM5B	0.03563531	0.980765044689178	0.0626127643228885	0	0	5	0
Cardiovascular drug	endothelin-1	Transcriptomics		KLHL36	-0.04509581	0.926000416278839	-0.0626057305739082	0	0	5	0
Cardiovascular drug	endothelin-1	Transcriptomics		SETD2	-0.04235679	0.8948734998703	-0.0625802212190363	0	0	5	0
Cardiovascular drug	endothelin-1	Transcriptomics		ZFP37	-0.09783244	0.942610800266266	0.0625061648240736	0	0	5	0
Cardiovascular drug	endothelin-1	Transcriptomics		UBIAD1	-0.04492796	0.944274067878723	-0.0624795210175985	0	0	5	0
Cardiovascular drug	endothelin-1	Transcriptomics		EBAG9	-0.1000882	0.948857486248016	-0.0623689593944522	0	0	5	0
Cardiovascular drug	endothelin-1	Transcriptomics		MTDH	-0.03618386	0.781326770782471	-0.0623089423940803	0	0	5	0
Cardiovascular drug	endothelin-1	Transcriptomics		ZNF677	-0.1359089	0.947250306606293	-0.0622871256330137	0	0	5	0
Cardiovascular drug	endothelin-1	Transcriptomics		ZNF207	0.02911207	0.961065530776978	0.0622810910496615	0	0	5	0
Cardiovascular drug	endothelin-1	Transcriptomics		NBPF19	-0.1243901	0.912710726261139	-0.0622653944052604	0	0	5	0
Cardiovascular drug	endothelin-1	Transcriptomics		MEMO1	0.04322364	0.670162558555603	0.0621787830712996	0	0	5	0
Cardiovascular drug	endothelin-1	Transcriptomics		GNRH2	0.07655212	0.942033410072327	0.0621692823197664	0	0	5	0
Cardiovascular drug	endothelin-1	Transcriptomics		FBXL18	0.03662888	0.940472006797791	0.062167878873749	0	0	5	0
Cardiovascular drug	endothelin-1	Transcriptomics		BRK1	-0.03733492	0.95317280292511	-0.0621455675552494	0	0	5	0
Cardiovascular drug	endothelin-1	Transcriptomics		SPOP	0.03075258	0.972977340221405	0.0621281353770552	0	0	5	0
Cardiovascular drug	endothelin-1	Transcriptomics		HPS6	-0.0004367001	0.93372106552124	-0.0620321314603814	0	0	5	0
Cardiovascular drug	endothelin-1	Transcriptomics		UBE2N	-0.01076285	0.751345932483673	-0.0619566334150046	0	0	5	0
Cardiovascular drug	endothelin-1	Transcriptomics		CCDC174	-0.04922102	0.939079642295837	-0.0619388982764984	0	0	5	0
Cardiovascular drug	endothelin-1	Transcriptomics		RFXANK	0.01570299	0.750922560691833	0.0619199058797463	0	0	5	0
Cardiovascular drug	endothelin-1	Transcriptomics		ZBTB16	0.02282919	0.677508652210236	-0.0619190619952446	0	0	5	0
Cardiovascular drug	endothelin-1	Transcriptomics		ALG13	-0.04409866	0.944371461868286	-0.0618510359449198	0	0	5	0
Cardiovascular drug	endothelin-1	Transcriptomics		INSR	-0.009785938	0.554780840873718	-0.061823230039469	0	0	5	0
Cardiovascular drug	endothelin-1	Transcriptomics		SIMC1	-0.005420601	0.824925422668457	0.0618089246375028	0	0	5	0
Cardiovascular drug	endothelin-1	Transcriptomics		FTO	0.03192407	0.955042839050293	0.0617978683676582	0	0	5	0
Cardiovascular drug	endothelin-1	Transcriptomics		ARL13B	0.03224328	0.970140814781189	0.0617588729626447	0	0	5	0
Cardiovascular drug	endothelin-1	Transcriptomics		C6ORF106	0.03284722	0.640777409076691	0.06173834275935	0	0	5	0
Cardiovascular drug	endothelin-1	Transcriptomics		PRDX2	0.03049933	0.768660962581635	0.0617323190558006	0	0	5	0
Cardiovascular drug	endothelin-1	Transcriptomics		ZNF414	-0.09817187	0.835164248943329	-0.0616798032944151	0	0	5	0
Cardiovascular drug	endothelin-1	Transcriptomics		STAT5A	-0.004278481	0.599384784698486	0.061645971555008	0	0	5	0
Cardiovascular drug	endothelin-1	Transcriptomics		SLC25A18	-0.08559819	0.967974901199341	0.0616368466305966	0	0	5	0
Cardiovascular drug	endothelin-1	Transcriptomics		SLC16A8	0.05089754	0.968888103961945	0.0616293721221482	0	0	5	0
Cardiovascular drug	endothelin-1	Transcriptomics		RNF224	-0.116449	0.997642576694489	-0.0615628502125353	0	0	5	0
Cardiovascular drug	endothelin-1	Transcriptomics		ZBTB49	0.0652486	0.89363294839859	0.0615556877421823	0	0	5	0
Cardiovascular drug	endothelin-1	Transcriptomics		TEX30	-0.1335403	0.944797456264496	-0.0615071352260345	0	0	5	0
Cardiovascular drug	endothelin-1	Transcriptomics		MCRIP1	-0.02340324	0.891310811042786	-0.0614895240138847	0	0	5	0
Cardiovascular drug	endothelin-1	Transcriptomics		PTPRCAP	-0.0639285	0.835755586624146	-0.0614639009469048	0	0	5	0
Cardiovascular drug	endothelin-1	Transcriptomics		MRPS2	0.04071932	0.958809614181519	0.0614323023707457	0	0	5	0
Cardiovascular drug	endothelin-1	Transcriptomics		VRK3	-0.02567832	0.950657308101654	-0.0614245548367361	0	0	5	0
Cardiovascular drug	endothelin-1	Transcriptomics		CWF19L2	0.09096654	0.945802748203278	0.0614207673158297	0	0	5	0
Cardiovascular drug	endothelin-1	Transcriptomics		CDSN	0.0373445	1	0.0614146328848661	0	0	5	0
Cardiovascular drug	endothelin-1	Transcriptomics		TFDP2	0.01691571	0.720329403877258	0.0613289013558743	0	0	5	0
Cardiovascular drug	endothelin-1	Transcriptomics		POMP	-0.03761239	0.999074637889862	-0.0613275093162516	0	0	5	0
Cardiovascular drug	endothelin-1	Transcriptomics		ZDHHC13	-0.07869728	0.966615855693817	-0.0613140024563819	0	0	5	0
Cardiovascular drug	endothelin-1	Transcriptomics		LOC107985388	-0.009896417	0.96427971124649	0.0612986984998389	0	0	5	0
Cardiovascular drug	endothelin-1	Transcriptomics		PSMB10	0.036548	0.889138758182526	0.0612892567638826	0	0	5	0
Cardiovascular drug	endothelin-1	Transcriptomics		RYR3	-0.1829186	0.783419072628021	-0.0612253865643522	0	0	5	0
Cardiovascular drug	endothelin-1	Transcriptomics		UNK	0.02151913	0.976395189762115	0.0611636099734261	0	0	5	0
Cardiovascular drug	endothelin-1	Transcriptomics		PCDHA8	-0.2380895	0.917074978351593	-0.0611306562924255	0	0	5	0
Cardiovascular drug	endothelin-1	Transcriptomics		MED6	0.0357058	0.944035708904266	0.0610251339110493	0	0	5	0
Cardiovascular drug	endothelin-1	Transcriptomics		MED16	0.02933572	0.959029078483582	0.0610055696450046	0	0	5	0
Cardiovascular drug	endothelin-1	Transcriptomics		SMARCD1	-0.02743149	0.743659377098083	0.0609915588627414	0	0	5	0
Cardiovascular drug	endothelin-1	Transcriptomics		MIOS	-0.0411649	0.884996891021729	-0.0609881949661366	0	0	5	0
Cardiovascular drug	endothelin-1	Transcriptomics		DIS3	0.0125545	0.945412814617157	0.060972688219837	0	0	5	0
Cardiovascular drug	endothelin-1	Transcriptomics		PPIG	-0.04481902	0.89243221282959	-0.0609659839218111	0	0	5	0
Cardiovascular drug	endothelin-1	Transcriptomics		SS18L1	0.0277938	0.97779256105423	0.0608851327513849	0	0	5	0
Cardiovascular drug	endothelin-1	Transcriptomics		UBE2E2	-0.06166481	0.686584532260895	-0.0608733393606459	0	0	5	0
Cardiovascular drug	endothelin-1	Transcriptomics		GOLPH3L	-0.07425775	0.954635858535767	-0.0608472630294153	0	0	5	0
Cardiovascular drug	endothelin-1	Transcriptomics		MED18	0.06090818	0.897287666797638	0.0608257885688262	0	0	5	0
Cardiovascular drug	endothelin-1	Transcriptomics		SYCE1L	0.09564397	1	0.0608178764872214	0	0	5	0
Cardiovascular drug	endothelin-1	Transcriptomics		MALSU1	0.03230119	0.906534910202026	0.0608128615838943	0	0	5	0
Cardiovascular drug	endothelin-1	Transcriptomics		CCNC	-0.006631495	0.946526169776917	0.0607866015582532	0	0	5	0
Cardiovascular drug	endothelin-1	Transcriptomics		PHC1	0.04363749	0.904914140701294	0.0607653244646366	0	0	5	0
Cardiovascular drug	endothelin-1	Transcriptomics		TM9SF2	0.01183598	0.950188219547272	0.0607462976901621	0	0	5	0
Cardiovascular drug	endothelin-1	Transcriptomics		PRPF38A	-0.03015873	0.996951520442963	-0.0607286592784	0	0	5	0
Cardiovascular drug	endothelin-1	Transcriptomics		AMMECR1L	0.02695246	0.9209845662117	0.0606870430661261	0	0	5	0
Cardiovascular drug	endothelin-1	Transcriptomics		CENPL	-0.1312232	0.978050708770752	-0.060662739895365	0	0	5	0
Cardiovascular drug	endothelin-1	Transcriptomics		NSMCE1	0.02777003	0.716118335723877	0.0606540900259143	0	0	5	0
Cardiovascular drug	endothelin-1	Transcriptomics		CNOT3	-0.1216659	0.982946515083313	-0.0606203354294323	0	0	5	0
Cardiovascular drug	endothelin-1	Transcriptomics		ADCY10	-0.1236397	1	-0.0606198907672883	0	0	5	0
Cardiovascular drug	endothelin-1	Transcriptomics		MED29	0.04487696	0.886103987693787	0.0606032285188648	0	0	5	0
Cardiovascular drug	endothelin-1	Transcriptomics		MCL1	0.01322821	0.932060420513153	0.0605889372861491	0	0	5	0
Cardiovascular drug	endothelin-1	Transcriptomics		GPR75	0.01372565	0.985950171947479	0.0605471780858617	0	0	5	0
Cardiovascular drug	endothelin-1	Transcriptomics		GINS1	-0.02799738	0.871878981590271	0.0605273298725559	0	0	5	0
Cardiovascular drug	endothelin-1	Transcriptomics		FIGNL2	-0.1304532	0.815229594707489	0.0605061846696897	0	0	5	0
Cardiovascular drug	endothelin-1	Transcriptomics		OXSM	-0.08973277	0.994908332824707	-0.0604980601742269	0	0	5	0
Cardiovascular drug	endothelin-1	Transcriptomics		PHF7	0.07804579	0.934087753295898	0.0604579032588352	0	0	5	0
Cardiovascular drug	endothelin-1	Transcriptomics		E2F6	-0.06700834	0.825305879116058	-0.0604203660621274	0	0	5	0
Cardiovascular drug	endothelin-1	Transcriptomics		LMF1	0.002271944	0.847433745861053	0.0604086737060441	0	0	5	0
Cardiovascular drug	endothelin-1	Transcriptomics		PLEKHO1	0.02756124	0.648904979228973	0.0603691742068771	0	0	5	0
Cardiovascular drug	endothelin-1	Transcriptomics		ABHD16B	0.05177276	0.977424263954163	0.0603539885191373	0	0	5	0
Cardiovascular drug	endothelin-1	Transcriptomics		BORCS8	0.0527541	0.925428807735443	0.060345333656561	0	0	5	0
Cardiovascular drug	endothelin-1	Transcriptomics		STRADA	-0.07531561	0.873807489871979	-0.0603240333536576	0	0	5	0
Cardiovascular drug	endothelin-1	Transcriptomics		DYNC2LI1	0.003160751	0.799225807189941	0.0602430741542943	0	0	5	0
Cardiovascular drug	endothelin-1	Transcriptomics		FAM171B	-0.2134771	0.87215918302536	-0.0602256099157488	0	0	5	0
Cardiovascular drug	endothelin-1	Transcriptomics		GALC	-0.03913588	0.817193865776062	-0.0602213409983367	0	0	5	0
Cardiovascular drug	endothelin-1	Transcriptomics		ZC4H2	-0.052145	0.904935777187347	-0.0601705571200482	0	0	5	0
Cardiovascular drug	endothelin-1	Transcriptomics		GATA5	0.07510308	0.813121557235718	0.0601436169237318	0	0	5	0
Cardiovascular drug	endothelin-1	Transcriptomics		MRPS36	0.06368384	0.940218269824982	0.0601253942611829	0	0	5	0
Cardiovascular drug	endothelin-1	Transcriptomics		TXN	-0.03604899	0.676511287689209	0.0601177434430378	0	0	5	0
Cardiovascular drug	endothelin-1	Transcriptomics		TRMO	-0.09087578	0.931142687797546	-0.0600888341408544	0	0	5	0
Cardiovascular drug	endothelin-1	Transcriptomics		ALX3	-0.2538261	0.746103823184967	-0.060074997642146	0	0	5	0
Cardiovascular drug	endothelin-1	Transcriptomics		BPNT1	-0.0538627	0.954351723194122	-0.0600664962161861	0	0	5	0
Cardiovascular drug	endothelin-1	Transcriptomics		ARHGAP21	-0.05383039	0.809826135635376	-0.0600616635682389	0	0	5	0
Cardiovascular drug	endothelin-1	Transcriptomics		QTRT2	-0.02561474	0.853986382484436	0.0600367626337762	0	0	5	0
Cardiovascular drug	endothelin-1	Transcriptomics		MAP7D3	0.0191753	0.831960201263428	0.0600125683865056	0	0	5	0
Cardiovascular drug	endothelin-1	Transcriptomics		ATXN7	0.01865305	0.95095682144165	0.0600058446430541	0	0	5	0
Cardiovascular drug	endothelin-1	Transcriptomics		PXMP4	-0.06116755	0.863443732261658	-0.059997021459789	0	0	5	0
Cardiovascular drug	endothelin-1	Transcriptomics		TMEM132B	0.002637172	1	0.059988956651053	0	0	5	0
Cardiovascular drug	endothelin-1	Transcriptomics		DOCK7	-0.04604788	0.953840851783752	-0.059947180587832	0	0	5	0
Cardiovascular drug	endothelin-1	Transcriptomics		CCDC68	-0.03555251	0.923920154571533	-0.0599226092089908	0	0	5	0
Cardiovascular drug	endothelin-1	Transcriptomics		ACOT12	0.08595392	1	0.0599016170855098	0	0	5	0
Cardiovascular drug	endothelin-1	Transcriptomics		RBM15	-0.05276933	0.873213231563568	-0.0598941056065036	0	0	5	0
Cardiovascular drug	endothelin-1	Transcriptomics		SNRNP200	0.02813925	0.959140121936798	0.059834937959227	0	0	5	0
Cardiovascular drug	endothelin-1	Transcriptomics		TMEM167B	0.0328187	0.886101841926575	0.0598125276549264	0	0	5	0
Cardiovascular drug	endothelin-1	Transcriptomics		SKI	0.02163268	0.956051170825958	0.0598124246994402	0	0	5	0
Cardiovascular drug	endothelin-1	Transcriptomics		DIMT1	0.04190391	0.992035627365112	0.0597999305864146	0	0	5	0
Cardiovascular drug	endothelin-1	Transcriptomics		MED25	-0.02012626	0.870522499084473	-0.0597995638584309	0	0	5	0
Cardiovascular drug	endothelin-1	Transcriptomics		FBXO9	0.01215568	0.872067332267761	0.0597404815776147	0	0	5	0
Cardiovascular drug	endothelin-1	Transcriptomics		ARMC2	0.07635447	0.977208614349365	0.0597385735082028	0	0	5	0
Cardiovascular drug	endothelin-1	Transcriptomics		COA6	0.03661539	0.973537623882294	0.0597282990088667	0	0	5	0
Cardiovascular drug	endothelin-1	Transcriptomics		RSPH9	0.1404107	1	0.0597059987465386	0	0	5	0
Cardiovascular drug	endothelin-1	Transcriptomics		TTF1	-0.06586303	0.961234748363495	-0.0596881578578323	0	0	5	0
Cardiovascular drug	endothelin-1	Transcriptomics		LOC101929796	0.03888926	0.996672987937927	0.059675614195091	0	0	5	0
Cardiovascular drug	endothelin-1	Transcriptomics		MFSD14B	-0.003201818	0.973221004009247	0.0596542592500798	0	0	5	0
Cardiovascular drug	endothelin-1	Transcriptomics		ZDHHC11	0.05503079	0.977386474609375	0.0596492536832345	0	0	5	0
Cardiovascular drug	endothelin-1	Transcriptomics		PTCD2	-0.08060209	0.929840862751007	-0.0595987284259229	0	0	5	0
Cardiovascular drug	endothelin-1	Transcriptomics		PIGQ	0.0376695	0.97156435251236	0.0595917317861732	0	0	5	0
Cardiovascular drug	endothelin-1	Transcriptomics		INTS9	0.04103128	0.916054606437683	0.0595178004335256	0	0	5	0
Cardiovascular drug	endothelin-1	Transcriptomics		C12ORF60	0.07671937	0.929693043231964	0.0595154087826315	0	0	5	0
Cardiovascular drug	endothelin-1	Transcriptomics		MRPL43	0.029088	0.939153373241425	0.0594957286555634	0	0	5	0
Cardiovascular drug	endothelin-1	Transcriptomics		TMEM134	0.005678448	0.727457046508789	0.0594304181824661	0	0	5	0
Cardiovascular drug	endothelin-1	Transcriptomics		KCNT1	0.04055665	0.688072443008423	0.059420914028524	0	0	5	0
Cardiovascular drug	endothelin-1	Transcriptomics		CEBPA	0.06039812	1	0.0593363345554696	0	0	5	0
Cardiovascular drug	endothelin-1	Transcriptomics		TUBGCP5	0.04062261	0.964799642562866	0.0593288421609125	0	0	5	0
Cardiovascular drug	endothelin-1	Transcriptomics		UBE2G2	0.02583426	0.948784947395325	0.0593070084323431	0	0	5	0
Cardiovascular drug	endothelin-1	Transcriptomics		FN3KRP	0.0349843	0.88772439956665	0.0592842868466482	0	0	5	0
Cardiovascular drug	endothelin-1	Transcriptomics		PNKP	0.02613276	0.90607738494873	0.0592646966789847	0	0	5	0
Cardiovascular drug	endothelin-1	Transcriptomics		TRIP13	0.02744693	0.958024382591248	0.0592458318178105	0	0	5	0
Cardiovascular drug	endothelin-1	Transcriptomics		TSNAXIP1	0.08783351	0.88120710849762	0.0592095797421428	0	0	5	0
Cardiovascular drug	endothelin-1	Transcriptomics		PSEN1	0.01255817	0.856364190578461	0.05919914624542	0	0	5	0
Cardiovascular drug	endothelin-1	Transcriptomics		SF3B1	-0.04798026	0.939657211303711	-0.0591898470187195	0	0	5	0
Cardiovascular drug	endothelin-1	Transcriptomics		REPIN1	0.02370705	0.936045348644257	0.0591773258717092	0	0	5	0
Cardiovascular drug	endothelin-1	Transcriptomics		TRIM32	0.00179705	0.806306540966034	0.0591512695357163	0	0	5	0
Cardiovascular drug	endothelin-1	Transcriptomics		C18ORF32	0.1090943	0.976645648479462	0.0591315230148883	0	0	5	0
Cardiovascular drug	endothelin-1	Transcriptomics		CIZ1	0.02896411	0.882189750671387	0.0591074602852062	0	0	5	0
Cardiovascular drug	endothelin-1	Transcriptomics		SMIM14	-0.1167746	0.483781933784485	-0.0591018657919288	0	0	5	0
Cardiovascular drug	endothelin-1	Transcriptomics		GPR18	-0.1196599	0.945689380168915	-0.05905424696812	0	0	5	0
Cardiovascular drug	endothelin-1	Transcriptomics		EEF1E1	-0.08088215	0.908806025981903	-0.0589955343518265	0	0	5	0
Cardiovascular drug	endothelin-1	Transcriptomics		CES2	0.007769502	0.95727801322937	0.0589886177103583	0	0	5	0
Cardiovascular drug	endothelin-1	Transcriptomics		SH3PXD2A	-0.02384228	0.393954694271088	0.0589733988009437	0	0	5	0
Cardiovascular drug	endothelin-1	Transcriptomics		KRIT1	-0.04796169	0.890424251556396	-0.058959872058436	0	0	5	0
Cardiovascular drug	endothelin-1	Transcriptomics		THUMPD3	0.0340177	0.919522225856781	0.0589375327309505	0	0	5	0
Cardiovascular drug	endothelin-1	Transcriptomics		BCL2	0.0372098	0.909182965755463	0.0588851615212122	0	0	5	0
Cardiovascular drug	endothelin-1	Transcriptomics		AUTS2	-0.04044595	0.758481323719025	-0.0588129769744166	0	0	5	0
Cardiovascular drug	endothelin-1	Transcriptomics		PALLD	0.03793552	0.826923191547394	0.0587588524546432	0	0	5	0
Cardiovascular drug	endothelin-1	Transcriptomics		CDC42SE2	-0.0541122	0.722608029842377	-0.0587427047557374	0	0	5	0
Cardiovascular drug	endothelin-1	Transcriptomics		ZFAND3	0.02059193	0.977563858032227	0.0587230249835927	0	0	5	0
Cardiovascular drug	endothelin-1	Transcriptomics		ZNF71	0.05011761	0.977221548557281	0.0586710076271158	0	0	5	0
Cardiovascular drug	endothelin-1	Transcriptomics		PPCS	0.04291958	0.811427175998688	0.0585791147149452	0	0	5	0
Cardiovascular drug	endothelin-1	Transcriptomics		LPGAT1	-0.0665769	0.906652629375458	-0.0585619519807691	0	0	5	0
Cardiovascular drug	endothelin-1	Transcriptomics		C2ORF81	-0.1485448	0.891651272773743	-0.0585355986311089	0	0	5	0
Cardiovascular drug	endothelin-1	Transcriptomics		SOX7	-0.1860198	0.925375163555145	-0.0585321928165862	0	0	5	0
Cardiovascular drug	endothelin-1	Transcriptomics		C16ORF70	-0.03170226	0.97793173789978	-0.0585192362437428	0	0	5	0
Cardiovascular drug	endothelin-1	Transcriptomics		PRPSAP2	-0.05426967	0.968220591545105	-0.0585110877859706	0	0	5	0
Cardiovascular drug	endothelin-1	Transcriptomics		SLC39A8	-0.1662924	0.874701976776123	0.0584982169082223	0	0	5	0
Cardiovascular drug	endothelin-1	Transcriptomics		WDR66	-0.03474457	0.795810878276825	-0.0584942356735195	0	0	5	0
Cardiovascular drug	endothelin-1	Transcriptomics		TCF7	0.09418763	0.926881730556488	0.0584881285548023	0	0	5	0
Cardiovascular drug	endothelin-1	Transcriptomics		SEPT7	0.00647767	0.963090062141418	0.0584558111665549	0	0	5	0
Cardiovascular drug	endothelin-1	Transcriptomics		MARCKSL1	-0.08804817	0.563992381095886	-0.058382791034341	0	0	5	0
Cardiovascular drug	endothelin-1	Transcriptomics		UPRT	-0.09801446	0.976432859897614	-0.0583734179073906	0	0	5	0
Cardiovascular drug	endothelin-1	Transcriptomics		ZNF195	-0.07225811	0.839892685413361	-0.0583270599237954	0	0	5	0
Cardiovascular drug	endothelin-1	Transcriptomics		SALL1	0.1613067	0.953381896018982	0.0583086827765087	0	0	5	0
Cardiovascular drug	endothelin-1	Transcriptomics		MPP6	-0.09583752	0.836597442626953	0.0582968665657375	0	0	5	0
Cardiovascular drug	endothelin-1	Transcriptomics		ZNF823	-0.1363057	0.96807998418808	-0.0582636752533893	0	0	5	0
Cardiovascular drug	endothelin-1	Transcriptomics		MYCL	-0.1598417	0.898767232894897	-0.0582198307718655	0	0	5	0
Cardiovascular drug	endothelin-1	Transcriptomics		HINT2	-0.03619439	0.92237776517868	-0.0582007469797864	0	0	5	0
Cardiovascular drug	endothelin-1	Transcriptomics		NPHS1	-0.09525971	1	-0.0581500938775113	0	0	5	0
Cardiovascular drug	endothelin-1	Transcriptomics		TCEANC2	0.04748429	0.892427623271942	0.0580707912971061	0	0	5	0
Cardiovascular drug	endothelin-1	Transcriptomics		MEX3C	-0.03115032	0.744638621807098	-0.0579953155313307	0	0	5	0
Cardiovascular drug	endothelin-1	Transcriptomics		YES1	0.03986168	0.871914565563202	0.0579901603090274	0	0	5	0
Cardiovascular drug	endothelin-1	Transcriptomics		DBR1	0.002588329	0.915119051933289	0.0579669711274133	0	0	5	0
Cardiovascular drug	endothelin-1	Transcriptomics		RFC1	0.02304459	0.966039180755615	0.0579421528132331	0	0	5	0
Cardiovascular drug	endothelin-1	Transcriptomics		FASTK	0.04410154	0.843065440654755	0.0578844249608358	0	0	5	0
Cardiovascular drug	endothelin-1	Transcriptomics		MDH2	0.03247834	0.84436422586441	0.0578178510204996	0	0	5	0
Cardiovascular drug	endothelin-1	Transcriptomics		NOD1	0.06715204	0.602601945400238	0.057807254878231	0	0	5	0
Cardiovascular drug	endothelin-1	Transcriptomics		TENT5A	-0.0405175	0.756638467311859	-0.0577636703411459	0	0	5	0
Cardiovascular drug	endothelin-1	Transcriptomics		FAM218A	-0.1077404	0.974341511726379	-0.0577267327825245	0	0	5	0
Cardiovascular drug	endothelin-1	Transcriptomics		ZBTB14	-0.09483211	0.822255074977875	-0.0577236813681181	0	0	5	0
Cardiovascular drug	endothelin-1	Transcriptomics		PKD2	-0.04711624	0.376915127038956	0.0577118444492121	0	0	5	0
Cardiovascular drug	endothelin-1	Transcriptomics		RBM12	-0.01125957	0.807361662387848	-0.0576957359644237	0	0	5	0
Cardiovascular drug	endothelin-1	Transcriptomics		LMBR1L	-0.0299922	0.674022197723389	0.057631315630945	0	0	5	0
Cardiovascular drug	endothelin-1	Transcriptomics		SGMS1	-0.04286754	0.911782681941986	-0.0576250180998038	0	0	5	0
Cardiovascular drug	endothelin-1	Transcriptomics		WDR31	-0.1037301	0.841037809848785	-0.0575943925436924	0	0	5	0
Cardiovascular drug	endothelin-1	Transcriptomics		GNA12	0.03267017	0.92008775472641	0.0575942100651454	0	0	5	0
Cardiovascular drug	endothelin-1	Transcriptomics		AQP10	-0.08856831	0.911012768745422	-0.0575888660092512	0	0	5	0
Cardiovascular drug	endothelin-1	Transcriptomics		COQ2	-0.09021518	0.965602517127991	-0.0575479825758096	0	0	5	0
Cardiovascular drug	endothelin-1	Transcriptomics		SEMA4A	-0.1320678	0.980876922607422	-0.0575385295814273	0	0	5	0
Cardiovascular drug	endothelin-1	Transcriptomics		BCL3	0.01431485	0.748809576034546	0.0574852209764486	0	0	5	0
Cardiovascular drug	endothelin-1	Transcriptomics		SLC37A4	0.04798134	0.965540111064911	0.0574637936488218	0	0	5	0
Cardiovascular drug	endothelin-1	Transcriptomics		ZFAT	-0.07449279	0.982034146785736	-0.0574531663897262	0	0	5	0
Cardiovascular drug	endothelin-1	Transcriptomics		HNRNPUL1	-0.03396524	0.912147164344788	-0.0573764284548509	0	0	5	0
Cardiovascular drug	endothelin-1	Transcriptomics		GOLGA4	0.02009652	0.905139088630676	0.0573565189421415	0	0	5	0
Cardiovascular drug	endothelin-1	Transcriptomics		ERBB2	-0.04122164	0.864534437656403	-0.0573554594270417	0	0	5	0
Cardiovascular drug	endothelin-1	Transcriptomics		SELENOO	0.02816334	0.961786031723022	0.0573260217012389	0	0	5	0
Cardiovascular drug	endothelin-1	Transcriptomics		CSGALNACT2	-6.616116E-07	0.813174247741699	0.0572790195866053	0	0	5	0
Cardiovascular drug	endothelin-1	Transcriptomics		TKFC	-0.08888527	0.54744553565979	0.0571589388156501	0	0	5	0
Cardiovascular drug	endothelin-1	Transcriptomics		ZC3H8	0.04160986	0.989611625671387	0.0571480849290366	0	0	5	0
Cardiovascular drug	endothelin-1	Transcriptomics		SESTD1	-0.02272361	0.764657020568848	0.057141966107576	0	0	5	0
Cardiovascular drug	endothelin-1	Transcriptomics		ARPC5	-0.03494232	0.907600581645966	-0.0571186657477548	0	0	5	0
Cardiovascular drug	endothelin-1	Transcriptomics		ZNF273	0.01922694	0.956906318664551	0.0571126044637396	0	0	5	0
Cardiovascular drug	endothelin-1	Transcriptomics		BNIP1	0.04881855	0.982389748096466	0.0570976382485292	0	0	5	0
Cardiovascular drug	endothelin-1	Transcriptomics		POLR2K	0.03474436	0.943229913711548	0.0570575364815895	0	0	5	0
Cardiovascular drug	endothelin-1	Transcriptomics		CPLANE1	-0.04038242	0.896428763866425	-0.0570482512975802	0	0	5	0
Cardiovascular drug	endothelin-1	Transcriptomics		PLSCR1	-0.04077413	0.527567625045776	-0.0569197072180903	0	0	5	0
Cardiovascular drug	endothelin-1	Transcriptomics		NTN3	-0.09878592	0.765416741371155	0.0569124889607676	0	0	5	0
Cardiovascular drug	endothelin-1	Transcriptomics		LEPROTL1	-0.02275014	0.90999972820282	0.0569020471933939	0	0	5	0
Cardiovascular drug	endothelin-1	Transcriptomics		CKS1B	-0.08270705	0.831498026847839	-0.0568849919167354	0	0	5	0
Cardiovascular drug	endothelin-1	Transcriptomics		MAP4K4	-0.04258956	0.911299765110016	-0.0568415984339953	0	0	5	0
Cardiovascular drug	endothelin-1	Transcriptomics		TSPAN31	-0.04140751	0.97792249917984	-0.0568218165328605	0	0	5	0
Cardiovascular drug	endothelin-1	Transcriptomics		UBR1	0.04505599	0.376805603504181	-0.0567986492734681	0	0	5	0
Cardiovascular drug	endothelin-1	Transcriptomics		NUP62CL	-0.1702403	0.885967254638672	-0.0567981565739327	0	0	5	0
Cardiovascular drug	endothelin-1	Transcriptomics		AMIGO1	0.02831127	0.967438757419586	0.0567813866626471	0	0	5	0
Cardiovascular drug	endothelin-1	Transcriptomics		MIER1	-0.06785422	0.915594398975372	-0.0567282111415429	0	0	5	0
Cardiovascular drug	endothelin-1	Transcriptomics		ZSWIM1	-0.06237655	0.925158262252808	-0.0567070000365469	0	0	5	0
Cardiovascular drug	endothelin-1	Transcriptomics		C11ORF49	0.02780272	0.961966991424561	0.0566721028004384	0	0	5	0
Cardiovascular drug	endothelin-1	Transcriptomics		NOP16	-0.01039	0.782193124294281	-0.0566242439693969	0	0	5	0
Cardiovascular drug	endothelin-1	Transcriptomics		TP53BP2	-0.03522925	0.989487826824188	-0.0565746980568783	0	0	5	0
Cardiovascular drug	endothelin-1	Transcriptomics		RALBP1	-0.007289821	0.821138083934784	0.0565671693494306	0	0	5	0
Cardiovascular drug	endothelin-1	Transcriptomics		BACE1	0.0007214427	0.807547569274902	0.0565314885178742	0	0	5	0
Cardiovascular drug	endothelin-1	Transcriptomics		TIMM29	0.03746371	0.958275079727173	0.0565210304843806	0	0	5	0
Cardiovascular drug	endothelin-1	Transcriptomics		EXOSC8	-0.03613647	0.951635360717773	-0.0564923867591952	0	0	5	0
Cardiovascular drug	endothelin-1	Transcriptomics		AMBRA1	-0.04368797	0.974148333072662	-0.0564714207926511	0	0	5	0
Cardiovascular drug	endothelin-1	Transcriptomics		IP6K1	0.02418874	0.991182506084442	0.0564276522766884	0	0	5	0
Cardiovascular drug	endothelin-1	Transcriptomics		ACTR8	0.03413051	0.911862909793854	0.0564266854007795	0	0	5	0
Cardiovascular drug	endothelin-1	Transcriptomics		UHMK1	-0.09323514	0.570374429225922	-0.0564102126277612	1	0	5	20
Cardiovascular drug	endothelin-1	Transcriptomics		RBM4	-0.05104145	0.927369832992554	-0.0563985303916256	0	0	5	0
Cardiovascular drug	endothelin-1	Transcriptomics		SLC22A15	-0.01989211	0.903759181499481	0.0563961972130585	0	0	5	0
Cardiovascular drug	endothelin-1	Transcriptomics		AFMID	-0.0530699	0.865656495094299	-0.0563763827472132	0	0	5	0
Cardiovascular drug	endothelin-1	Transcriptomics		KANK3	-0.1680653	0.938125312328339	-0.0563731624435691	0	0	5	0
Cardiovascular drug	endothelin-1	Transcriptomics		ZNF649	0.02019266	0.939410626888275	0.0563455747651652	0	0	5	0
Cardiovascular drug	endothelin-1	Transcriptomics		NOA1	-0.04549887	0.996096253395081	-0.0563215858931019	0	0	5	0
Cardiovascular drug	endothelin-1	Transcriptomics		CAMKMT	0.05298264	0.935621619224548	0.0563140907775101	0	0	5	0
Cardiovascular drug	endothelin-1	Transcriptomics		ZNF460	-0.109436	0.504124641418457	0.0563005142667201	1	0	5	20
Cardiovascular drug	endothelin-1	Transcriptomics		TSPYL5	0.008447739	0.875928103923798	0.0562833715187272	0	0	5	0
Cardiovascular drug	endothelin-1	Transcriptomics		DISP1	-0.07009933	0.697865307331085	0.0562667608112107	0	0	5	0
Cardiovascular drug	endothelin-1	Transcriptomics		DNAJC8	0.02232089	0.948136627674103	0.0562453167908733	0	0	5	0
Cardiovascular drug	endothelin-1	Transcriptomics		GPATCH2	-0.04649347	0.838369488716125	-0.056235576948257	0	0	5	0
Cardiovascular drug	endothelin-1	Transcriptomics		TMEM159	-0.09159853	0.441205143928528	0.0562334336702996	0	0	5	0
Cardiovascular drug	endothelin-1	Transcriptomics		SETX	-0.04734541	0.823458313941956	-0.0562153746813936	0	0	5	0
Cardiovascular drug	endothelin-1	Transcriptomics		POLR2A	-0.03939298	0.855381488800049	-0.0561830401086539	0	0	5	0
Cardiovascular drug	endothelin-1	Transcriptomics		NOTUM	0.1333986	1	0.0561792148487186	0	0	5	0
Cardiovascular drug	endothelin-1	Transcriptomics		RBL2	0.02164827	0.931390583515167	0.056167764574293	0	0	5	0
Cardiovascular drug	endothelin-1	Transcriptomics		DLEC1	-0.1245004	1	-0.0561354932237249	0	0	5	0
Cardiovascular drug	endothelin-1	Transcriptomics		HS3ST5	-0.2112659	0.715079247951508	0.056103121030935	0	0	5	0
Cardiovascular drug	endothelin-1	Transcriptomics		SON	-0.03739702	0.936817109584808	-0.0560912509287598	0	0	5	0
Cardiovascular drug	endothelin-1	Transcriptomics		CEP104	0.03700415	0.957462906837463	0.0559454732795118	0	0	5	0
Cardiovascular drug	endothelin-1	Transcriptomics		LOC389831	-0.01999074	0.891453325748444	0.0559121532241541	0	0	5	0
Cardiovascular drug	endothelin-1	Transcriptomics		LYN	-0.02201624	0.824132800102234	0.0559097161992399	0	0	5	0
Cardiovascular drug	endothelin-1	Transcriptomics		ARL8A	0.008516031	0.798301815986633	0.0557986187050261	0	0	5	0
Cardiovascular drug	endothelin-1	Transcriptomics		UIMC1	-0.02672534	0.970580577850342	-0.0557924610929934	0	0	5	0
Cardiovascular drug	endothelin-1	Transcriptomics		SLC9A9	-0.2063414	0.696737945079803	0.0557712434116685	0	0	5	0
Cardiovascular drug	endothelin-1	Transcriptomics		PACSIN2	-0.03290901	0.959060490131378	-0.0557502561711855	0	0	5	0
Cardiovascular drug	endothelin-1	Transcriptomics		SPECC1L	0.01499976	0.969886124134064	0.0557127076195757	0	0	5	0
Cardiovascular drug	endothelin-1	Transcriptomics		UMAD1	-0.08440189	1	-0.055658037684689	0	0	5	0
Cardiovascular drug	endothelin-1	Transcriptomics		ADAM21	-0.2111688	0.971062958240509	-0.055635862003015	0	0	5	0
Cardiovascular drug	endothelin-1	Transcriptomics		OSTM1	-0.06154983	0.74230545759201	-0.0555880314563729	0	0	5	0
Cardiovascular drug	endothelin-1	Transcriptomics		PARD6G	-0.07739179	0.923219621181488	-0.0555593165935343	0	0	5	0
Cardiovascular drug	endothelin-1	Transcriptomics		SLC9A8	0.0103977	0.939699590206146	0.0554993775246076	0	0	5	0
Cardiovascular drug	endothelin-1	Transcriptomics		ARHGAP28	-0.1170352	0.785427749156952	0.0554362379523504	1	0	5	20
Cardiovascular drug	endothelin-1	Transcriptomics		COMMD2	-0.03549397	0.871987104415894	-0.0554109041464632	0	0	5	0
Cardiovascular drug	endothelin-1	Transcriptomics		WDR7	0.04214148	0.909013211727142	0.0554060772865741	0	0	5	0
Cardiovascular drug	endothelin-1	Transcriptomics		PWP2	0.0902423	1	0.0554049293506844	0	0	5	0
Cardiovascular drug	endothelin-1	Transcriptomics		DENND1A	0.03329443	0.933903574943542	0.0553776144239819	0	0	5	0
Cardiovascular drug	endothelin-1	Transcriptomics		ZFYVE19	-0.04429244	0.840793192386627	-0.0553586792311979	0	0	5	0
Cardiovascular drug	endothelin-1	Transcriptomics		TFCP2	-0.04157456	0.984312295913696	-0.0553313164009822	0	0	5	0
Cardiovascular drug	endothelin-1	Transcriptomics		ZMYM5	-0.06026299	0.894066512584686	-0.0553014297832688	0	0	5	0
Cardiovascular drug	endothelin-1	Transcriptomics		CENPW	-0.2182556	0.592550873756409	0.0552945472143226	0	0	5	0
Cardiovascular drug	endothelin-1	Transcriptomics		OSGEP	0.01066686	0.835478901863098	0.0552891561677803	0	0	5	0
Cardiovascular drug	endothelin-1	Transcriptomics		TCTA	0.03891708	0.962251484394073	0.0552480254806202	0	0	5	0
Cardiovascular drug	endothelin-1	Transcriptomics		YTHDF2	0.02685167	0.995071470737457	0.0552349683760379	0	0	5	0
Cardiovascular drug	endothelin-1	Transcriptomics		MTMR9	0.0585515	0.521771728992462	0.0552150447829163	0	0	5	0
Cardiovascular drug	endothelin-1	Transcriptomics		UTP14C	-0.003907287	0.835040211677551	0.0552083361115881	0	0	5	0
Cardiovascular drug	endothelin-1	Transcriptomics		WWC3	0.02334233	0.918311834335327	0.0551932546370926	0	0	5	0
Cardiovascular drug	endothelin-1	Transcriptomics		ORC6	0.01599993	0.952568352222443	0.0550890981111382	0	0	5	0
Cardiovascular drug	endothelin-1	Transcriptomics		PLEKHF1	-0.4667475	0.397238999605179	-0.0550736451995743	0	0	5	0
Cardiovascular drug	endothelin-1	Transcriptomics		XRCC3	0.01627344	0.921370089054108	0.0550679818089424	0	0	5	0
Cardiovascular drug	endothelin-1	Transcriptomics		SLPI	-0.100896	1	-0.0550631476705345	0	0	5	0
Cardiovascular drug	endothelin-1	Transcriptomics		ANKRD17	0.02632731	0.976563811302185	0.0550597234943907	0	0	5	0
Cardiovascular drug	endothelin-1	Transcriptomics		NUP107	-0.0476486	0.996773838996887	-0.0550456893163184	0	0	5	0
Cardiovascular drug	endothelin-1	Transcriptomics		UBE2V1	-0.1243005	0.851824998855591	-0.055035302978499	0	0	5	0
Cardiovascular drug	endothelin-1	Transcriptomics		LRGUK	0.1328233	1	0.0550282073313482	0	0	5	0
Cardiovascular drug	endothelin-1	Transcriptomics		SLC25A34	0.003017706	0.877131938934326	0.05500535651299	0	0	5	0
Cardiovascular drug	endothelin-1	Transcriptomics		FASTKD3	-0.003971338	0.966500282287598	0.0549850842968033	0	0	5	0
Cardiovascular drug	endothelin-1	Transcriptomics		SPIRE1	-0.03640162	0.982128322124481	-0.0549653007839587	0	0	5	0
Cardiovascular drug	endothelin-1	Transcriptomics		STBD1	-0.01192499	0.792006373405457	-0.0549644838482996	0	0	5	0
Cardiovascular drug	endothelin-1	Transcriptomics		ZNF473	-0.05901124	0.869069695472717	-0.0549521419718726	0	0	5	0
Cardiovascular drug	endothelin-1	Transcriptomics		PRSS16	-0.1964945	0.953154325485229	-0.0548926333081718	0	0	5	0
Cardiovascular drug	endothelin-1	Transcriptomics		SNX27	0.04330418	0.797591507434845	0.0548914191090239	0	0	5	0
Cardiovascular drug	endothelin-1	Transcriptomics		HASPIN	0.009282472	0.969486594200134	0.0548336403137028	0	0	5	0
Cardiovascular drug	endothelin-1	Transcriptomics		C20ORF194	0.03050865	0.761261403560638	0.0548087188169971	0	0	5	0
Cardiovascular drug	endothelin-1	Transcriptomics		CFAP20	0.03128431	0.750189602375031	0.054797483787044	0	0	5	0
Cardiovascular drug	endothelin-1	Transcriptomics		MBLAC2	-0.009355575	0.899479746818542	0.0547551189388704	0	0	5	0
Cardiovascular drug	endothelin-1	Transcriptomics		PABPN1	-0.1520654	0.881858348846436	-0.054710428283684	0	0	5	0
Cardiovascular drug	endothelin-1	Transcriptomics		WDR17	0.1002452	0.824866056442261	0.0547019861322533	0	0	5	0
Cardiovascular drug	endothelin-1	Transcriptomics		DIAPH2	-0.07588103	0.848688960075378	-0.0546289781794934	0	0	5	0
Cardiovascular drug	endothelin-1	Transcriptomics		RSPRY1	-0.0414457	0.868888974189758	-0.054568005740772	0	0	5	0
Cardiovascular drug	endothelin-1	Transcriptomics		C12ORF45	0.04639921	0.89862596988678	0.0545423354790806	0	0	5	0
Cardiovascular drug	endothelin-1	Transcriptomics		SPAG9	-0.03963525	0.950754880905151	-0.054498052531467	0	0	5	0
Cardiovascular drug	endothelin-1	Transcriptomics		ANGEL1	-0.0383212	0.968103587627411	-0.0544133342239049	0	0	5	0
Cardiovascular drug	endothelin-1	Transcriptomics		DNAJC22	-0.07358424	0.835149049758911	0.0543592354862037	0	0	5	0
Cardiovascular drug	endothelin-1	Transcriptomics		ADAT3	-0.01648588	0.566864013671875	0.0543461253246297	0	0	5	0
Cardiovascular drug	endothelin-1	Transcriptomics		CAPN1	-0.01702224	0.828363955020905	-0.0543403540305543	0	0	5	0
Cardiovascular drug	endothelin-1	Transcriptomics		YAE1	0.03813953	0.976998686790466	0.0543144742539305	0	0	5	0
Cardiovascular drug	endothelin-1	Transcriptomics		RAB26	-0.03978118	0.919784247875214	0.0543029784415281	0	0	5	0
Cardiovascular drug	endothelin-1	Transcriptomics		PPP2R3C	-0.04235041	0.872709035873413	-0.054294368459047	0	0	5	0
Cardiovascular drug	endothelin-1	Transcriptomics		TRAF3IP1	-0.06859408	0.864871919155121	-0.0542724768742895	0	0	5	0
Cardiovascular drug	endothelin-1	Transcriptomics		NAPG	-0.0102795	0.734886825084686	-0.0542557270190589	0	0	5	0
Cardiovascular drug	endothelin-1	Transcriptomics		LOC105369205	-0.176506	0.399662882089615	0.0542205526918371	0	0	5	0
Cardiovascular drug	endothelin-1	Transcriptomics		GCDH	0.04406038	0.931575953960419	0.054160377931719	0	0	5	0
Cardiovascular drug	endothelin-1	Transcriptomics		DERL1	-0.02891198	0.935280680656433	-0.054152767934085	0	0	5	0
Cardiovascular drug	endothelin-1	Transcriptomics		GAMT	-0.03688837	0.919536709785461	-0.0541423809835737	0	0	5	0
Cardiovascular drug	endothelin-1	Transcriptomics		WDR92	0.03132923	0.958706796169281	0.0541358087345287	0	0	5	0
Cardiovascular drug	endothelin-1	Transcriptomics		WDPCP	-0.06325186	0.911908566951752	-0.0541325396909871	0	0	5	0
Cardiovascular drug	endothelin-1	Transcriptomics		CNNM1	-0.1080691	1	-0.0541084685012253	0	0	5	0
Cardiovascular drug	endothelin-1	Transcriptomics		GRIK4	0.01231604	0.902730941772461	0.0540511738529778	0	0	5	0
Cardiovascular drug	endothelin-1	Transcriptomics		ATP2A1	-0.05145652	0.868982195854187	-0.054038382823008	0	0	5	0
Cardiovascular drug	endothelin-1	Transcriptomics		NUP214	0.03157798	0.967199385166168	0.0540132054503129	0	0	5	0
Cardiovascular drug	endothelin-1	Transcriptomics		CBWD1	0.04061432	0.871571183204651	0.0540118525317435	0	0	5	0
Cardiovascular drug	endothelin-1	Transcriptomics		DDX51	-0.04440473	0.973268687725067	-0.0539471724055325	0	0	5	0
Cardiovascular drug	endothelin-1	Transcriptomics		LOC105378230	-0.0002522767	0.964644253253937	0.0538999841321226	0	0	5	0
Cardiovascular drug	endothelin-1	Transcriptomics		C1GALT1C1	0.03542059	0.954001665115356	0.053899135710268	0	0	5	0
Cardiovascular drug	endothelin-1	Transcriptomics		IGFLR1	-0.2447103	0.87069046497345	-0.0538561961352713	0	0	5	0
Cardiovascular drug	endothelin-1	Transcriptomics		CBWD5	-0.07651973	0.966323733329773	-0.0538421455196559	0	0	5	0
Cardiovascular drug	endothelin-1	Transcriptomics		SCCPDH	-0.02814724	0.897649109363556	-0.0538076384559022	0	0	5	0
Cardiovascular drug	endothelin-1	Transcriptomics		TMA16	-0.09480238	0.894942045211792	-0.0537964389419458	0	0	5	0
Cardiovascular drug	endothelin-1	Transcriptomics		ZNHIT2	-0.000900054	0.865556061267853	0.0537729225792559	0	0	5	0
Cardiovascular drug	endothelin-1	Transcriptomics		KCNJ5	0.009058307	0.975880205631256	0.0537655837177079	0	0	5	0
Cardiovascular drug	endothelin-1	Transcriptomics		NFYC	0.004287654	0.944115400314331	0.0537563738468266	0	0	5	0
Cardiovascular drug	endothelin-1	Transcriptomics		MID1IP1	0.004907185	0.874058485031128	0.0537396708326558	0	0	5	0
Cardiovascular drug	endothelin-1	Transcriptomics		ZNF449	-0.05678337	0.954252898693085	-0.0537359953214523	0	0	5	0
Cardiovascular drug	endothelin-1	Transcriptomics		ZNF35	0.03160917	0.958656787872314	0.0537272741083659	0	0	5	0
Cardiovascular drug	endothelin-1	Transcriptomics		LIN52	0.0007627785	0.964711368083954	0.0537076533355757	0	0	5	0
Cardiovascular drug	endothelin-1	Transcriptomics		DCP1A	0.02904271	0.911156475543976	0.0536817688568473	0	0	5	0
Cardiovascular drug	endothelin-1	Transcriptomics		ISG20L2	0.02802548	0.859694302082062	0.0536426883309381	0	0	5	0
Cardiovascular drug	endothelin-1	Transcriptomics		NELFCD	0.02122496	0.882002174854279	0.0536364238386638	0	0	5	0
Cardiovascular drug	endothelin-1	Transcriptomics		XKR5	-0.1965035	0.9378422498703	-0.0536172265907599	0	0	5	0
Cardiovascular drug	endothelin-1	Transcriptomics		FKBP8	-0.006844518	0.879464745521545	-0.0536123432159555	0	0	5	0
Cardiovascular drug	endothelin-1	Transcriptomics		PPHLN1	0.02722545	0.943259656429291	0.0535698027804938	0	0	5	0
Cardiovascular drug	endothelin-1	Transcriptomics		AP4S1	-0.06485011	0.807598352432251	-0.0535548356524725	0	0	5	0
Cardiovascular drug	endothelin-1	Transcriptomics		PDCD10	-0.01530824	0.863320887088776	-0.0535016550859116	0	0	5	0
Cardiovascular drug	endothelin-1	Transcriptomics		PGBD1	-0.03593568	0.869843304157257	-0.0534864541918078	0	0	5	0
Cardiovascular drug	endothelin-1	Transcriptomics		IFI27L1	-0.221769	0.913065552711487	-0.0533841096567123	0	0	5	0
Cardiovascular drug	endothelin-1	Transcriptomics		HAS1	-0.117378	1	-0.0533604881826285	0	0	5	0
Cardiovascular drug	endothelin-1	Transcriptomics		BTF3	-0.03872054	0.985100746154785	-0.0533365682185125	0	0	5	0
Cardiovascular drug	endothelin-1	Transcriptomics		LBH	0.01555436	0.771171510219574	0.053327837096121	0	0	5	0
Cardiovascular drug	endothelin-1	Transcriptomics		MRPS25	-0.0197069	0.874894440174103	-0.0532649064818374	0	0	5	0
Cardiovascular drug	endothelin-1	Transcriptomics		SMARCE1	-0.04315483	0.978501737117767	-0.0532526919640974	0	0	5	0
Cardiovascular drug	endothelin-1	Transcriptomics		VPS45	0.01160769	0.875872313976288	0.0532436983875265	0	0	5	0
Cardiovascular drug	endothelin-1	Transcriptomics		PPIH	0.01811199	0.910396814346313	0.053239619617498	0	0	5	0
Cardiovascular drug	endothelin-1	Transcriptomics		MORF4L1	-0.04619888	0.967341661453247	-0.0531907186452036	0	0	5	0
Cardiovascular drug	endothelin-1	Transcriptomics		FNBP4	0.01718317	0.887335002422333	0.0531835888183767	0	0	5	0
Cardiovascular drug	endothelin-1	Transcriptomics		RAMMET	0.1290042	0.888291895389557	0.0531366013407579	0	0	5	0
Cardiovascular drug	endothelin-1	Transcriptomics		MAGEE1	-0.1130836	0.973088204860687	-0.053092075014131	0	0	5	0
Cardiovascular drug	endothelin-1	Transcriptomics		SLC35A5	-0.07175536	0.831325948238373	-0.0530498538582839	0	0	5	0
Cardiovascular drug	endothelin-1	Transcriptomics		NPHP1	-0.115845	0.934545397758484	-0.0530473224684779	0	0	5	0
Cardiovascular drug	endothelin-1	Transcriptomics		SULT1A2	-0.1122715	0.850342154502869	-0.053012823900325	0	0	5	0
Cardiovascular drug	endothelin-1	Transcriptomics		CRYZ	0.02279592	0.936713755130768	0.0530026023479893	0	0	5	0
Cardiovascular drug	endothelin-1	Transcriptomics		HYKK	-0.1486427	0.904231429100037	-0.0529913300706678	0	0	5	0
Cardiovascular drug	endothelin-1	Transcriptomics		PDE8A	0.02715268	0.909093081951141	0.0529717028393008	0	0	5	0
Cardiovascular drug	endothelin-1	Transcriptomics		CRTC2	0.01754631	0.884108662605286	0.0529327339776372	0	0	5	0
Cardiovascular drug	endothelin-1	Transcriptomics		TBL1XR1	-0.06261896	0.3708735704422	0.0529049257996989	1	0	5	20
Cardiovascular drug	endothelin-1	Transcriptomics		DCAKD	-0.01428509	0.957926034927368	-0.0528960949880043	0	0	5	0
Cardiovascular drug	endothelin-1	Transcriptomics		RFPL4A	0.07584975	1	0.0528476635670147	0	0	5	0
Cardiovascular drug	endothelin-1	Transcriptomics		KLHDC9	-0.1204758	0.942038714885712	-0.0528388717197814	0	0	5	0
Cardiovascular drug	endothelin-1	Transcriptomics		MGA	0.0295113	0.975534439086914	0.0528377853019891	0	0	5	0
Cardiovascular drug	endothelin-1	Transcriptomics		EMC4	0.01841456	0.836986601352692	0.0528325095832586	0	0	5	0
Cardiovascular drug	endothelin-1	Transcriptomics		LYPD6	-0.0744006	0.260509938001633	-0.0528236043524307	0	0	5	0
Cardiovascular drug	endothelin-1	Transcriptomics		TFB1M	-0.006731772	0.729817807674408	-0.05278829988166	0	0	5	0
Cardiovascular drug	endothelin-1	Transcriptomics		ALS2CR12	-0.123891	0.89745032787323	0.0527327335719425	0	0	5	0
Cardiovascular drug	endothelin-1	Transcriptomics		C12ORF65	-0.02800579	0.87949401140213	-0.0527214203619959	0	0	5	0
Cardiovascular drug	endothelin-1	Transcriptomics		CYP2R1	0.01035556	0.977828919887543	0.0527194369208632	0	0	5	0
Cardiovascular drug	endothelin-1	Transcriptomics		NCAPH	-0.1394199	0.729632914066315	-0.0527183973449146	0	0	5	0
Cardiovascular drug	endothelin-1	Transcriptomics		TCAF1	-0.03389599	0.698238849639893	0.0526987312716589	0	0	5	0
Cardiovascular drug	endothelin-1	Transcriptomics		GTF2IRD1	-0.04966801	0.956858217716217	-0.0526775740452627	0	0	5	0
Cardiovascular drug	endothelin-1	Transcriptomics		EP300	0.001987116	0.912217676639557	0.0526713787996222	0	0	5	0
Cardiovascular drug	endothelin-1	Transcriptomics		DCAF11	0.02825333	0.926929235458374	0.0526547084706115	0	0	5	0
Cardiovascular drug	endothelin-1	Transcriptomics		CCPG1	-0.04714451	0.887444972991943	0.052653640172254	0	0	5	0
Cardiovascular drug	endothelin-1	Transcriptomics		SDCCAG8	-0.1769459	0.919576287269592	-0.0526424897580275	0	0	5	0
Cardiovascular drug	endothelin-1	Transcriptomics		ZNF256	-0.09405822	0.909969091415405	-0.0526089621287882	0	0	5	0
Cardiovascular drug	endothelin-1	Transcriptomics		CDC26	0.0101689	0.927955806255341	0.0526074224934982	0	0	5	0
Cardiovascular drug	endothelin-1	Transcriptomics		CXCR6	-0.08196247	0.653983950614929	-0.052504949074318	0	0	5	0
Cardiovascular drug	endothelin-1	Transcriptomics		ANKRD54	0.04554918	0.872720777988434	0.0524714142248625	0	0	5	0
Cardiovascular drug	endothelin-1	Transcriptomics		IL17RE	-0.2514325	0.854380548000336	-0.0524274892417101	0	0	5	0
Cardiovascular drug	endothelin-1	Transcriptomics		STAT5B	-0.03411967	0.91102409362793	-0.0523569684389919	0	0	5	0
Cardiovascular drug	endothelin-1	Transcriptomics		SPAG7	0.02464887	0.846647322177887	0.0523498147427105	0	0	5	0
Cardiovascular drug	endothelin-1	Transcriptomics		TAMM41	0.01721609	0.958148896694183	0.0523133656067511	0	0	5	0
Cardiovascular drug	endothelin-1	Transcriptomics		ARRDC1	0.0321731	0.804633378982544	0.0522725964582267	0	0	5	0
Cardiovascular drug	endothelin-1	Transcriptomics		PLEKHM3	-0.02598301	0.68650609254837	-0.0522182275367129	0	0	5	0
Cardiovascular drug	endothelin-1	Transcriptomics		EIF4ENIF1	-0.03365815	0.965315937995911	-0.0521839307653372	0	0	5	0
Cardiovascular drug	endothelin-1	Transcriptomics		FZD8	0.003511572	0.658921778202057	-0.052170454419765	0	0	5	0
Cardiovascular drug	endothelin-1	Transcriptomics		OLA1	-0.0190505	0.777122557163239	-0.0521424579816035	0	0	5	0
Cardiovascular drug	endothelin-1	Transcriptomics		DEPDC4	-0.0137763	0.93557733297348	0.0521167265939282	0	0	5	0
Cardiovascular drug	endothelin-1	Transcriptomics		PCDHB13	-0.07181988	0.940082550048828	-0.0521005757456142	0	0	5	0
Cardiovascular drug	endothelin-1	Transcriptomics		ELP5	0.04489274	0.887663066387177	0.05208519321926	0	0	5	0
Cardiovascular drug	endothelin-1	Transcriptomics		S100PBP	-0.04405972	0.924349844455719	-0.0520324137126949	0	0	5	0
Cardiovascular drug	endothelin-1	Transcriptomics		LAMTOR1	0.03113557	0.84804368019104	0.0520155151168262	0	0	5	0
Cardiovascular drug	endothelin-1	Transcriptomics		HSPA6	0.1425159	0.713862240314484	0.0519294924507641	0	0	5	0
Cardiovascular drug	endothelin-1	Transcriptomics		CNIH1	0.008487802	0.972929716110229	0.0519106437118624	0	0	5	0
Cardiovascular drug	endothelin-1	Transcriptomics		ZNF845	-0.08620597	0.963324964046478	-0.0518937955644654	0	0	5	0
Cardiovascular drug	endothelin-1	Transcriptomics		MAPK8IP3	-0.02089421	0.939311683177948	-0.0518875123563183	0	0	5	0
Cardiovascular drug	endothelin-1	Transcriptomics		APTX	-0.02843035	0.910833835601807	-0.0518832610791611	0	0	5	0
Cardiovascular drug	endothelin-1	Transcriptomics		C2ORF42	-0.10384	0.914893805980682	-0.0518541839224778	0	0	5	0
Cardiovascular drug	endothelin-1	Transcriptomics		ABLIM2	0.08790208	0.867335557937622	0.0518369563237761	0	0	5	0
Cardiovascular drug	endothelin-1	Transcriptomics		TMEM232	-0.239663	0.927814841270447	-0.0518334811550147	0	0	5	0
Cardiovascular drug	endothelin-1	Transcriptomics		MOB3B	0.001087391	0.94243711233139	-0.0518213510537724	0	0	5	0
Cardiovascular drug	endothelin-1	Transcriptomics		ELP6	0.02745464	0.903349637985229	0.0517598842455217	0	0	5	0
Cardiovascular drug	endothelin-1	Transcriptomics		NID1	-0.03355796	0.90778660774231	-0.0516795809065456	0	0	5	0
Cardiovascular drug	endothelin-1	Transcriptomics		GGPS1	-0.03338771	0.909802198410034	-0.051675612529412	0	0	5	0
Cardiovascular drug	endothelin-1	Transcriptomics		RSPH3	0.01152402	0.82177209854126	0.0515710881147345	0	0	5	0
Cardiovascular drug	endothelin-1	Transcriptomics		MRPS35	-0.01173294	0.809457302093506	-0.0515575283964032	0	0	5	0
Cardiovascular drug	endothelin-1	Transcriptomics		SAMD10	-0.07439341	0.951405823230743	-0.0515230743337212	0	0	5	0
Cardiovascular drug	endothelin-1	Transcriptomics		SVIL	-0.02217023	0.917446255683899	-0.0514835505348908	0	0	5	0
Cardiovascular drug	endothelin-1	Transcriptomics		TEX14	0.06676116	1	0.0514424337399271	0	0	5	0
Cardiovascular drug	endothelin-1	Transcriptomics		HOOK3	-0.01726186	0.965502381324768	0.0513717146195938	0	0	5	0
Cardiovascular drug	endothelin-1	Transcriptomics		TCF3	-0.01044728	0.775587439537048	0.0513382794868223	0	0	5	0
Cardiovascular drug	endothelin-1	Transcriptomics		ZNF580	0.02176569	0.971698462963104	0.0513337361146084	0	0	5	0
Cardiovascular drug	endothelin-1	Transcriptomics		PALM	-0.03988258	0.889290332794189	-0.0512482606040084	0	0	5	0
Cardiovascular drug	endothelin-1	Transcriptomics		TAF5L	-0.03388613	0.931082665920258	-0.0512312408419831	0	0	5	0
Cardiovascular drug	endothelin-1	Transcriptomics		MFF	-0.03030831	0.953143358230591	-0.051200244447248	0	0	5	0
Cardiovascular drug	endothelin-1	Transcriptomics		RANBP2	0.02430348	0.846038103103638	0.0511412542848413	0	0	5	0
Cardiovascular drug	endothelin-1	Transcriptomics		ZMYND19	0.01715379	0.848372876644135	0.0511052604750343	0	0	5	0
Cardiovascular drug	endothelin-1	Transcriptomics		MSH6	0.02681367	0.982862114906311	0.0511044986096147	0	0	5	0
Cardiovascular drug	endothelin-1	Transcriptomics		SPINK1	0.120318	1	0.0510697812985832	0	0	5	0
Cardiovascular drug	endothelin-1	Transcriptomics		METTL14	-0.04646703	0.921766519546509	-0.0510612832628589	0	0	5	0
Cardiovascular drug	endothelin-1	Transcriptomics		ADAMTS14	0.02929323	0.414557129144669	0.0510612730736206	1	0	5	20
Cardiovascular drug	endothelin-1	Transcriptomics		SPG7	0.0264141	0.950938999652863	0.0510482198774575	0	0	5	0
Cardiovascular drug	endothelin-1	Transcriptomics		TNKS	-0.03638062	0.766298830509186	-0.0510256218100536	0	0	5	0
Cardiovascular drug	endothelin-1	Transcriptomics		DHX15	0.02629931	0.964964032173157	0.0509943594024667	0	0	5	0
Cardiovascular drug	endothelin-1	Transcriptomics		FOLR1	0.1016772	0.961818277835846	0.0509931532722178	0	0	5	0
Cardiovascular drug	endothelin-1	Transcriptomics		ATR	0.0206794	0.891286909580231	0.0509252522835317	0	0	5	0
Cardiovascular drug	endothelin-1	Transcriptomics		NBAS	-0.03374644	0.904020607471466	-0.0508767737804488	0	0	5	0
Cardiovascular drug	endothelin-1	Transcriptomics		MC1R	-0.04138632	0.732127785682678	0.0508488923507147	0	0	5	0
Cardiovascular drug	endothelin-1	Transcriptomics		GALNT1	0.004925275	0.911021530628204	0.0508301113395757	0	0	5	0
Cardiovascular drug	endothelin-1	Transcriptomics		MTF2	-0.06074772	0.8464435338974	-0.0508081262580007	0	0	5	0
Cardiovascular drug	endothelin-1	Transcriptomics		NYAP2	-0.3303289	0.010694382712245	0.0507640540031863	0	1	5	20
Cardiovascular drug	endothelin-1	Transcriptomics		C11ORF42	0.07368959	0.973240971565247	0.0507581401218988	0	0	5	0
Cardiovascular drug	endothelin-1	Transcriptomics		FUZ	-0.06255485	0.950819134712219	-0.0507398468468359	0	0	5	0
Cardiovascular drug	endothelin-1	Transcriptomics		IER2	0.03154809	0.930426597595215	0.0507345470276225	0	0	5	0
Cardiovascular drug	endothelin-1	Transcriptomics		ZKSCAN5	-0.01918961	0.803452789783478	0.0507308653485593	0	0	5	0
Cardiovascular drug	endothelin-1	Transcriptomics		POLR2L	-0.02736399	0.947693288326263	-0.0507139180733434	0	0	5	0
Cardiovascular drug	endothelin-1	Transcriptomics		STK24	-0.0379906	0.991464078426361	-0.0506844038138854	0	0	5	0
Cardiovascular drug	endothelin-1	Transcriptomics		SLC22A20P	-0.199381	0.962985396385193	-0.0506365002253606	0	0	5	0
Cardiovascular drug	endothelin-1	Transcriptomics		GSTK1	0.02775076	0.874620497226715	0.0506306088308858	0	0	5	0
Cardiovascular drug	endothelin-1	Transcriptomics		SULT1C2	-0.1026601	1	-0.050596107359031	0	0	5	0
Cardiovascular drug	endothelin-1	Transcriptomics		KLHL20	0.01959686	0.896522521972656	0.0505665320547453	0	0	5	0
Cardiovascular drug	endothelin-1	Transcriptomics		SAMD15	0.02660241	0.941111087799072	0.050559005418556	0	0	5	0
Cardiovascular drug	endothelin-1	Transcriptomics		AKAP8	0.0124401	0.945593595504761	0.050495676782925	0	0	5	0
Cardiovascular drug	endothelin-1	Transcriptomics		LOC107983947	-0.1234861	0.942089319229126	-0.0504920360157277	0	0	5	0
Cardiovascular drug	endothelin-1	Transcriptomics		HMGN4	-0.05597905	0.929617881774902	-0.0504883239242017	0	0	5	0
Cardiovascular drug	endothelin-1	Transcriptomics		MBD4	-0.0426283	0.982638895511627	-0.0504632512493066	0	0	5	0
Cardiovascular drug	endothelin-1	Transcriptomics		C1ORF112	-0.009472663	0.916466295719147	0.0504613168153233	0	0	5	0
Cardiovascular drug	endothelin-1	Transcriptomics		CHMP3	-0.1942251	0.94227522611618	-0.0504399550105227	0	0	5	0
Cardiovascular drug	endothelin-1	Transcriptomics		PGM2	0.02869676	0.791117131710052	0.0504294821848764	0	0	5	0
Cardiovascular drug	endothelin-1	Transcriptomics		CNTD1	-0.06856843	0.891643702983856	0.0504063125544955	0	0	5	0
Cardiovascular drug	endothelin-1	Transcriptomics		NPHP4	-0.03190381	0.777101755142212	0.0503998978871755	0	0	5	0
Cardiovascular drug	endothelin-1	Transcriptomics		RPA3	0.00443328	0.939883053302765	0.0503416201127165	0	0	5	0
Cardiovascular drug	endothelin-1	Transcriptomics		PIGM	0.03502697	1	0.0503165924252514	0	0	5	0
Cardiovascular drug	endothelin-1	Transcriptomics		SFT2D1	-0.03392986	0.862625062465668	-0.0502878044514143	0	0	5	0
Cardiovascular drug	endothelin-1	Transcriptomics		PGPEP1	-0.02941855	0.899168491363525	-0.0502829803576068	0	0	5	0
Cardiovascular drug	endothelin-1	Transcriptomics		ZNF814	-0.02689053	0.771279692649841	0.0502789200214418	0	0	5	0
Cardiovascular drug	endothelin-1	Transcriptomics		PLCXD3	-0.02827305	0.191128954291344	0.0502662914812416	1	0	5	20
Cardiovascular drug	endothelin-1	Transcriptomics		ALYREF	-0.03316415	0.865977048873901	-0.0502562343012367	0	0	5	0
Cardiovascular drug	endothelin-1	Transcriptomics		PPP1R21	0.02175095	0.994470000267029	0.0502507477456389	0	0	5	0
Cardiovascular drug	endothelin-1	Transcriptomics		RPUSD4	0.03762092	0.902483642101288	0.0502386955631393	0	0	5	0
Cardiovascular drug	endothelin-1	Transcriptomics		ZNF773	-0.1073458	0.884405791759491	-0.0502317387532921	0	0	5	0
Cardiovascular drug	endothelin-1	Transcriptomics		KMT2B	0.012642	0.892375349998474	0.0502272400215402	0	0	5	0
Cardiovascular drug	endothelin-1	Transcriptomics		ZSCAN30	-0.00025222	0.962042450904846	0.0502068523703395	0	0	5	0
Cardiovascular drug	endothelin-1	Transcriptomics		SCN4B	-0.008374768	0.781118869781494	-0.0501911331603212	0	0	5	0
Cardiovascular drug	endothelin-1	Transcriptomics		OTUD4	0.003992987	0.630529165267944	-0.0501601769812694	0	0	5	0
Cardiovascular drug	endothelin-1	Transcriptomics		KHSRP	0.02015504	0.977902173995972	0.0501422398786126	0	0	5	0
Cardiovascular drug	endothelin-1	Transcriptomics		RABL3	-0.06434266	0.948056995868683	-0.0501232925810558	0	0	5	0
Cardiovascular drug	endothelin-1	Transcriptomics		C9ORF16	0.009233582	0.869304180145264	0.0501029227907525	0	0	5	0
Cardiovascular drug	endothelin-1	Transcriptomics		AKAP11	-0.04324073	0.860235989093781	-0.0500765709359375	0	0	5	0
Cardiovascular drug	endothelin-1	Transcriptomics		PPIC	-0.05067434	0.891072392463684	-0.0500722570350905	0	0	5	0
Cardiovascular drug	endothelin-1	Transcriptomics		ISY1	0.01742366	0.8843874335289	0.0500577864499548	0	0	5	0
Cardiovascular drug	endothelin-1	Transcriptomics		BUD13	0.01881398	0.847277879714966	0.0500372486432034	0	0	5	0
Cardiovascular drug	endothelin-1	Transcriptomics		SPCS1	-0.040482	0.975156962871552	-0.0499877573515916	0	0	5	0
Cardiovascular drug	endothelin-1	Transcriptomics		JMJD4	0.04890068	0.937345683574677	0.0499804781852112	0	0	5	0
Cardiovascular drug	endothelin-1	Transcriptomics		TEX10	-0.05273133	0.947393953800201	-0.0499739733356206	0	0	5	0
Cardiovascular drug	endothelin-1	Transcriptomics		MTBP	-0.1451294	0.95540064573288	-0.0499586488582332	0	0	5	0
Cardiovascular drug	endothelin-1	Transcriptomics		TRUB1	-0.06315686	0.842606842517853	-0.0499451544989741	0	0	5	0
Cardiovascular drug	endothelin-1	Transcriptomics		CCZ1B	-0.0662889	0.961100161075592	-0.049933317366597	0	0	5	0
Cardiovascular drug	endothelin-1	Transcriptomics		ZBTB40	0.003058815	0.844594240188599	0.0499164060636571	0	0	5	0
Cardiovascular drug	endothelin-1	Transcriptomics		AGPS	-0.02107053	0.496475517749786	-0.0499080315983188	1	0	5	20
Cardiovascular drug	endothelin-1	Transcriptomics		VPS29	0.02563966	0.960768163204193	0.0498939002895923	0	0	5	0
Cardiovascular drug	endothelin-1	Transcriptomics		ZSWIM8	-0.03373482	0.870735943317413	-0.0498853955809205	0	0	5	0
Cardiovascular drug	endothelin-1	Transcriptomics		KIF21B	-0.3175141	0.709592342376709	-0.0498538612481909	0	0	5	0
Cardiovascular drug	endothelin-1	Transcriptomics		JUP	-0.02655185	0.977735340595245	-0.0498110403521014	0	0	5	0
Cardiovascular drug	endothelin-1	Transcriptomics		NFAT5	-0.03922597	0.519303202629089	-0.0497927857496112	0	0	5	0
Cardiovascular drug	endothelin-1	Transcriptomics		METTL5	-0.04520143	0.89677494764328	-0.0497887205410301	0	0	5	0
Cardiovascular drug	endothelin-1	Transcriptomics		MAP6D1	0.01618303	0.805480241775513	-0.0497866619427607	0	0	5	0
Cardiovascular drug	endothelin-1	Transcriptomics		TTI1	0.02601058	0.967446625232697	0.0497094336066388	0	0	5	0
Cardiovascular drug	endothelin-1	Transcriptomics		ADORA2B	-0.01663386	0.843252241611481	0.0497079059766768	0	0	5	0
Cardiovascular drug	endothelin-1	Transcriptomics		TM2D3	0.03261439	0.869293749332428	0.0496957348524648	0	0	5	0
Cardiovascular drug	endothelin-1	Transcriptomics		MUL1	-0.01427079	0.833854973316193	-0.0496656732452457	0	0	5	0
Cardiovascular drug	endothelin-1	Transcriptomics		LOC107984449	-0.1083524	1	-0.0496575762175138	0	0	5	0
Cardiovascular drug	endothelin-1	Transcriptomics		PATJ	-0.04367488	0.835452795028687	-0.0496345604812435	0	0	5	0
Cardiovascular drug	endothelin-1	Transcriptomics		HINT1	-0.03404841	0.961983382701874	-0.049572912732645	0	0	5	0
Cardiovascular drug	endothelin-1	Transcriptomics		SYNGAP1	0.09818558	0.916266202926636	0.049513946740187	0	0	5	0
Cardiovascular drug	endothelin-1	Transcriptomics		CEP63	0.0234277	0.977111876010895	0.0494857284935915	0	0	5	0
Cardiovascular drug	endothelin-1	Transcriptomics		LOC107984159	0.06158928	0.956035733222961	0.0493262724708586	0	0	5	0
Cardiovascular drug	endothelin-1	Transcriptomics		TBX2	-0.04569339	0.798693060874939	0.0493028529117993	0	0	5	0
Cardiovascular drug	endothelin-1	Transcriptomics		JAK1	-0.03736357	0.901228487491608	-0.0492817222671547	0	0	5	0
Cardiovascular drug	endothelin-1	Transcriptomics		COX5B	0.02641934	0.743787944316864	0.0492716337327872	0	0	5	0
Cardiovascular drug	endothelin-1	Transcriptomics		PARP16	-0.0004305184	0.91998827457428	0.0492680381208651	0	0	5	0
Cardiovascular drug	endothelin-1	Transcriptomics		PCDH17	-0.1304786	0.898050785064697	-0.0492675913664102	0	0	5	0
Cardiovascular drug	endothelin-1	Transcriptomics		OBSL1	0.003961814	0.875827312469482	0.0492524634307666	0	0	5	0
Cardiovascular drug	endothelin-1	Transcriptomics		AZIN1	-0.007720036	0.524620950222015	-0.0492367077422833	0	0	5	0
Cardiovascular drug	endothelin-1	Transcriptomics		ZNF227	0.04747576	0.968426465988159	0.0492334259191735	0	0	5	0
Cardiovascular drug	endothelin-1	Transcriptomics		GPR17	-0.01948291	0.896557092666626	-0.0492255401900739	0	0	5	0
Cardiovascular drug	endothelin-1	Transcriptomics		UHRF2	-0.03462385	0.92737352848053	-0.0492139851261309	0	0	5	0
Cardiovascular drug	endothelin-1	Transcriptomics		KLF11	-0.087627	0.935248970985413	-0.0492002895368397	0	0	5	0
Cardiovascular drug	endothelin-1	Transcriptomics		TXNRD3	-0.01585591	0.925027072429657	0.0491690439331706	0	0	5	0
Cardiovascular drug	endothelin-1	Transcriptomics		ATCAY	-0.3054686	0.795546889305115	-0.0491568019792606	0	0	5	0
Cardiovascular drug	endothelin-1	Transcriptomics		SUGP1	-0.03270231	0.947300672531128	-0.0491548333793138	0	0	5	0
Cardiovascular drug	endothelin-1	Transcriptomics		TRIM17	-0.1274387	0.943152725696564	-0.0491495040633733	0	0	5	0
Cardiovascular drug	endothelin-1	Transcriptomics		DHX9	0.01735554	0.978135168552399	0.0491329341057055	0	0	5	0
Cardiovascular drug	endothelin-1	Transcriptomics		PROM2	-0.1136431	0.987492561340332	-0.0491286735695261	0	0	5	0
Cardiovascular drug	endothelin-1	Transcriptomics		HDAC5	0.01677789	0.956247866153717	0.0491244335681155	0	0	5	0
Cardiovascular drug	endothelin-1	Transcriptomics		ACAA1	-0.0164901	0.874710321426392	-0.0491045975190349	0	0	5	0
Cardiovascular drug	endothelin-1	Transcriptomics		COX4I1	0.02839394	0.813323616981506	0.0490876391951728	0	0	5	0
Cardiovascular drug	endothelin-1	Transcriptomics		POC5	-0.1067097	0.907040357589722	-0.0490768908110542	0	0	5	0
Cardiovascular drug	endothelin-1	Transcriptomics		CWC27	-0.0492967	0.946476817131042	-0.0490658350899982	0	0	5	0
Cardiovascular drug	endothelin-1	Transcriptomics		SLC46A2	-0.1421774	1	-0.0490656938394821	0	0	5	0
Cardiovascular drug	endothelin-1	Transcriptomics		CD164	-0.03669153	0.716443538665771	0.0490551156873002	1	0	5	20
Cardiovascular drug	endothelin-1	Transcriptomics		PPP2CB	-0.02346457	0.835760593414307	-0.0490328697074078	0	0	5	0
Cardiovascular drug	endothelin-1	Transcriptomics		ZFP28	-0.0615768	0.990682482719421	-0.0489946979248653	0	0	5	0
Cardiovascular drug	endothelin-1	Transcriptomics		DENND5A	0.01582647	0.63610166311264	-0.0489043880714594	0	0	5	0
Cardiovascular drug	endothelin-1	Transcriptomics		MIA3	0.01940597	0.932547450065613	0.0488548377074489	0	0	5	0
Cardiovascular drug	endothelin-1	Transcriptomics		CHD2	0.003388232	0.787443697452545	0.0487552004431397	0	0	5	0
Cardiovascular drug	endothelin-1	Transcriptomics		TRAF3IP2	0.0242247	0.758752346038818	0.0487380403350834	0	0	5	0
Cardiovascular drug	endothelin-1	Transcriptomics		SCML2	0.05412732	0.867057740688324	0.0487371354881583	0	0	5	0
Cardiovascular drug	endothelin-1	Transcriptomics		DUSP8	-0.08911018	0.956396102905273	-0.0486939914410316	0	0	5	0
Cardiovascular drug	endothelin-1	Transcriptomics		SNRPD3	-0.02771563	0.894647538661957	-0.0486793307229094	0	0	5	0
Cardiovascular drug	endothelin-1	Transcriptomics		MIEF2	-0.01651013	0.848809421062469	-0.048659283983559	0	0	5	0
Cardiovascular drug	endothelin-1	Transcriptomics		ZSCAN32	0.04339592	0.929184377193451	0.0486287009215717	0	0	5	0
Cardiovascular drug	endothelin-1	Transcriptomics		PITHD1	0.02962949	0.989526093006134	0.0484747556839776	0	0	5	0
Cardiovascular drug	endothelin-1	Transcriptomics		COQ9	0.01389292	0.76296865940094	0.0484156558692493	0	0	5	0
Cardiovascular drug	endothelin-1	Transcriptomics		BRPF1	0.02111441	0.880333304405212	0.0484063942982537	0	0	5	0
Cardiovascular drug	endothelin-1	Transcriptomics		CEP135	-0.1160068	0.871749937534332	-0.0483534990428734	0	0	5	0
Cardiovascular drug	endothelin-1	Transcriptomics		MED20	0.006800483	0.989963829517365	0.048309902912034	0	0	5	0
Cardiovascular drug	endothelin-1	Transcriptomics		UPK1B	0.03585666	0.872624516487122	-0.0482961698816523	0	0	5	0
Cardiovascular drug	endothelin-1	Transcriptomics		TMEM126A	-0.03194455	0.883157789707184	-0.0482946955435326	0	0	5	0
Cardiovascular drug	endothelin-1	Transcriptomics		POLN	-0.1522567	0.937847435474396	-0.0482862456197077	0	0	5	0
Cardiovascular drug	endothelin-1	Transcriptomics		FUBP1	0.02600978	0.959406793117523	0.048281276785755	0	0	5	0
Cardiovascular drug	endothelin-1	Transcriptomics		TERF2IP	0.02551105	0.92479807138443	0.0482782220336461	0	0	5	0
Cardiovascular drug	endothelin-1	Transcriptomics		PNMT	0.03777141	0.993470251560211	0.04827147573837	0	0	5	0
Cardiovascular drug	endothelin-1	Transcriptomics		HKR1	-0.03877774	0.957861661911011	-0.0482693340349222	0	0	5	0
Cardiovascular drug	endothelin-1	Transcriptomics		PYROXD1	-0.09722967	0.843109548091888	-0.0482520132065354	0	0	5	0
Cardiovascular drug	endothelin-1	Transcriptomics		TEAD1	0.01654446	0.55201643705368	-0.0482511450718961	0	0	5	0
Cardiovascular drug	endothelin-1	Transcriptomics		ATP2A2	-0.03195243	0.590834617614746	-0.0481882416396389	0	0	5	0
Cardiovascular drug	endothelin-1	Transcriptomics		DET1	-0.03542676	0.959898769855499	-0.0481788403721949	0	0	5	0
Cardiovascular drug	endothelin-1	Transcriptomics		ACTL6A	-0.03868048	0.889560103416443	-0.048104127917851	0	0	5	0
Cardiovascular drug	endothelin-1	Transcriptomics		DNTTIP1	-0.03537624	0.836592793464661	-0.0481015979871874	0	0	5	0
Cardiovascular drug	endothelin-1	Transcriptomics		HCFC1	0.02518648	0.998051822185516	0.0480867494224616	0	0	5	0
Cardiovascular drug	endothelin-1	Transcriptomics		SMG8	0.03865614	0.905704140663147	0.0480774072356142	0	0	5	0
Cardiovascular drug	endothelin-1	Transcriptomics		UTP15	0.04144856	0.953050971031189	0.0480349366616431	0	0	5	0
Cardiovascular drug	endothelin-1	Transcriptomics		NAIF1	-0.02698621	0.882010459899902	0.0480096402049621	0	0	5	0
Cardiovascular drug	endothelin-1	Transcriptomics		MTERF3	-0.03816328	0.942799925804138	-0.048007101225484	0	0	5	0
Cardiovascular drug	endothelin-1	Transcriptomics		ZNF660	-0.01863659	0.915455520153046	0.0479224484192502	0	0	5	0
Cardiovascular drug	endothelin-1	Transcriptomics		FLJ45513	-0.04488755	0.909601747989655	0.0479042949377963	0	0	5	0
Cardiovascular drug	endothelin-1	Transcriptomics		UBE4A	0.009577912	0.937700688838959	0.0478902227814821	0	0	5	0
Cardiovascular drug	endothelin-1	Transcriptomics		ACAP2	-0.02161053	0.923636496067047	0.0478494316171196	0	0	5	0
Cardiovascular drug	endothelin-1	Transcriptomics		ZNF234	0.01492041	0.941299438476563	0.047845632521243	0	0	5	0
Cardiovascular drug	endothelin-1	Transcriptomics		ZCCHC10	-0.0515841	0.897183895111084	-0.0478282271255593	0	0	5	0
Cardiovascular drug	endothelin-1	Transcriptomics		PROX2	0.01246281	1	0.0477794355709711	0	0	5	0
Cardiovascular drug	endothelin-1	Transcriptomics		CHST10	0.01905707	0.909343719482422	0.047759002747179	0	0	5	0
Cardiovascular drug	endothelin-1	Transcriptomics		TRIT1	0.01171812	0.982651352882385	0.0477507058958192	0	0	5	0
Cardiovascular drug	endothelin-1	Transcriptomics		NDUFAF5	0.03294059	0.900750577449799	0.0477451818075463	0	0	5	0
Cardiovascular drug	endothelin-1	Transcriptomics		DPH6	-0.1209551	0.898327350616455	-0.047732479889055	0	0	5	0
Cardiovascular drug	endothelin-1	Transcriptomics		ABRAXAS2	-0.03287255	0.918514788150787	-0.0476951917590347	0	0	5	0
Cardiovascular drug	endothelin-1	Transcriptomics		ZNF334	-0.1119566	0.813406109809875	-0.0475873522734784	0	0	5	0
Cardiovascular drug	endothelin-1	Transcriptomics		RPL5	0.02609112	0.96589070558548	0.0475869081989471	0	0	5	0
Cardiovascular drug	endothelin-1	Transcriptomics		NOL11	-0.04811449	0.846692860126495	-0.0475462631616009	0	0	5	0
Cardiovascular drug	endothelin-1	Transcriptomics		RSPH4A	0.07388369	0.964109539985657	0.0475380266363101	0	0	5	0
Cardiovascular drug	endothelin-1	Transcriptomics		NOMO1	0.05107092	1	0.047502163813125	0	0	5	0
Cardiovascular drug	endothelin-1	Transcriptomics		LRRC3C	0.1031502	0.879118502140045	0.047500163757824	0	0	5	0
Cardiovascular drug	endothelin-1	Transcriptomics		ELMOD3	-0.0001075268	0.853219568729401	0.0474707365383464	0	0	5	0
Cardiovascular drug	endothelin-1	Transcriptomics		ARFGEF1	0.006697315	0.752568304538727	0.0474621317725674	0	0	5	0
Cardiovascular drug	endothelin-1	Transcriptomics		MRM2	0.02414443	0.93240362405777	0.0474102618540965	0	0	5	0
Cardiovascular drug	endothelin-1	Transcriptomics		MKS1	-0.06490292	0.883983969688416	-0.0473869481662737	0	0	5	0
Cardiovascular drug	endothelin-1	Transcriptomics		C22ORF39	-0.02189737	0.885655641555786	-0.0473664668296058	0	0	5	0
Cardiovascular drug	endothelin-1	Transcriptomics		KIAA1109	-0.02234333	0.830443680286407	-0.0473441507123771	0	0	5	0
Cardiovascular drug	endothelin-1	Transcriptomics		GINS3	0.01482627	0.995544016361237	0.0473419744155312	0	0	5	0
Cardiovascular drug	endothelin-1	Transcriptomics		GALNS	-0.04050582	0.925458371639252	-0.0472765161429871	0	0	5	0
Cardiovascular drug	endothelin-1	Transcriptomics		HIST1H2BK	-0.1029623	0.886441648006439	-0.0472483949702265	0	0	5	0
Cardiovascular drug	endothelin-1	Transcriptomics		TCP10L	-0.1099875	0.940041542053223	-0.0472122050235236	0	0	5	0
Cardiovascular drug	endothelin-1	Transcriptomics		CPOX	-0.04067212	0.979202091693878	-0.0471860801499114	0	0	5	0
Cardiovascular drug	endothelin-1	Transcriptomics		DIS3L2	0.02048641	0.985148429870605	0.047064639535715	0	0	5	0
Cardiovascular drug	endothelin-1	Transcriptomics		MSANTD3	-0.04585476	0.939751982688904	-0.0470560817275794	0	0	5	0
Cardiovascular drug	endothelin-1	Transcriptomics		CD37	-0.005250429	0.917551696300507	0.0470473262567714	0	0	5	0
Cardiovascular drug	endothelin-1	Transcriptomics		CYP2W1	-0.1542064	1	-0.0470452043724665	0	0	5	0
Cardiovascular drug	endothelin-1	Transcriptomics		UQCR11	0.01875957	0.88629561662674	0.0470356756688776	0	0	5	0
Cardiovascular drug	endothelin-1	Transcriptomics		PRMT3	0.01167122	0.940020203590393	0.0470288180916877	0	0	5	0
Cardiovascular drug	endothelin-1	Transcriptomics		LRRC8C	-0.09274614	0.963697910308838	-0.0470020178662737	0	0	5	0
Cardiovascular drug	endothelin-1	Transcriptomics		OSGIN2	-0.05811347	0.88715922832489	-0.0469717250213037	0	0	5	0
Cardiovascular drug	endothelin-1	Transcriptomics		MBD1	0.02983319	0.952801525592804	0.0469471760247496	0	0	5	0
Cardiovascular drug	endothelin-1	Transcriptomics		IGIP	-0.1408869	0.931886672973633	-0.0469449274422731	0	0	5	0
Cardiovascular drug	endothelin-1	Transcriptomics		HSBP1L1	0.09223862	0.983008921146393	0.0469207033060264	0	0	5	0
Cardiovascular drug	endothelin-1	Transcriptomics		MPHOSPH10	0.01940478	0.953080296516418	0.0469148050524025	0	0	5	0
Cardiovascular drug	endothelin-1	Transcriptomics		SLC25A24	-0.02875306	0.856447517871857	-0.0469058090938825	0	0	5	0
Cardiovascular drug	endothelin-1	Transcriptomics		COG7	-0.06110124	0.862680315971375	-0.0468855264394115	0	0	5	0
Cardiovascular drug	endothelin-1	Transcriptomics		RPA2	0.01073847	0.96412193775177	0.0468559588429588	0	0	5	0
Cardiovascular drug	endothelin-1	Transcriptomics		PHYKPL	-0.04578199	0.797804951667786	-0.0468415950058693	0	0	5	0
Cardiovascular drug	endothelin-1	Transcriptomics		FAM92A	-0.03568517	0.912324011325836	-0.0467736828603127	0	0	5	0
Cardiovascular drug	endothelin-1	Transcriptomics		SASS6	-0.08847715	0.900410294532776	-0.0467509797239508	0	0	5	0
Cardiovascular drug	endothelin-1	Transcriptomics		DUSP4	0.04425301	0.605670034885406	0.0467331577710718	0	0	5	0
Cardiovascular drug	endothelin-1	Transcriptomics		CLCN2	0.01592958	0.938422977924347	0.0467185275856497	0	0	5	0
Cardiovascular drug	endothelin-1	Transcriptomics		ASB7	0.02810737	0.989664912223816	0.0466956353188332	0	0	5	0
Cardiovascular drug	endothelin-1	Transcriptomics		DDX10	0.01976694	0.854466080665588	0.0466802932233789	0	0	5	0
Cardiovascular drug	endothelin-1	Transcriptomics		DMC1	-0.1528817	0.885893046855927	0.0466791999277842	0	0	5	0
Cardiovascular drug	endothelin-1	Transcriptomics		ATG12	-0.001771716	0.989202737808228	0.0466541600620322	0	0	5	0
Cardiovascular drug	endothelin-1	Transcriptomics		DCUN1D5	-0.04701811	0.942257761955261	-0.0466468578377783	0	0	5	0
Cardiovascular drug	endothelin-1	Transcriptomics		ZNF536	-0.1231852	1	-0.0465507157346105	0	0	5	0
Cardiovascular drug	endothelin-1	Transcriptomics		C9ORF64	-0.04516094	0.885347127914429	-0.0465498452475072	0	0	5	0
Cardiovascular drug	endothelin-1	Transcriptomics		MIR1-1HG	-0.02309344	0.742351233959198	-0.0464625805527195	0	0	5	0
Cardiovascular drug	endothelin-1	Transcriptomics		POLR1B	-0.04870238	0.966117978096008	-0.0464560458223176	0	0	5	0
Cardiovascular drug	endothelin-1	Transcriptomics		ALKBH3	0.04060189	0.873603403568268	0.0464537798247517	0	0	5	0
Cardiovascular drug	endothelin-1	Transcriptomics		ZNF548	-0.0490571	0.939324975013733	-0.0463978307744085	0	0	5	0
Cardiovascular drug	endothelin-1	Transcriptomics		UBE3B	-0.02956376	0.971552491188049	-0.0463605230912475	0	0	5	0
Cardiovascular drug	endothelin-1	Transcriptomics		KMT2A	-0.000418153	0.869207441806793	0.0463177751573353	0	0	5	0
Cardiovascular drug	endothelin-1	Transcriptomics		SYCP2	-0.2627086	0.9220170378685	-0.0462839757060467	0	0	5	0
Cardiovascular drug	endothelin-1	Transcriptomics		WDR81	-0.05417133	0.862281084060669	0.0462683035982188	0	0	5	0
Cardiovascular drug	endothelin-1	Transcriptomics		RRNAD1	0.02502804	0.794894874095917	0.0462358912958982	0	0	5	0
Cardiovascular drug	endothelin-1	Transcriptomics		MTRF1L	0.03837127	0.879991948604584	0.0462270656813089	0	0	5	0
Cardiovascular drug	endothelin-1	Transcriptomics		CSNK1D	0.03344623	0.903778195381165	0.0461827375160164	0	0	5	0
Cardiovascular drug	endothelin-1	Transcriptomics		PANK1	3.691316E-05	0.794160485267639	0.0461777143545212	0	0	5	0
Cardiovascular drug	endothelin-1	Transcriptomics		TGDS	0.03829462	0.984774768352509	0.0461426580913289	0	0	5	0
Cardiovascular drug	endothelin-1	Transcriptomics		KATNA1	-0.02072084	0.970781981945038	-0.0461404371092412	0	0	5	0
Cardiovascular drug	endothelin-1	Transcriptomics		TAF1D	-0.05565183	0.962462842464447	-0.0461388939183956	0	0	5	0
Cardiovascular drug	endothelin-1	Transcriptomics		SIRT3	-0.03753188	0.955130398273468	-0.0460327328041047	0	0	5	0
Cardiovascular drug	endothelin-1	Transcriptomics		SHLD1	-0.05405832	0.905839383602142	-0.046031988435761	0	0	5	0
Cardiovascular drug	endothelin-1	Transcriptomics		NDUFAB1	0.05294294	0.688190639019012	0.0460051799275163	0	0	5	0
Cardiovascular drug	endothelin-1	Transcriptomics		GOLGA6L9	-0.1195754	0.976466536521912	-0.0459756803510818	0	0	5	0
Cardiovascular drug	endothelin-1	Transcriptomics		IFITM10	0.06359915	0.959146857261658	0.0459586094180958	0	0	5	0
Cardiovascular drug	endothelin-1	Transcriptomics		ZNF880	-0.07008685	0.826723694801331	-0.0459360566684813	0	0	5	0
Cardiovascular drug	endothelin-1	Transcriptomics		PTS	-0.001837903	0.905600845813751	0.0459133330913696	0	0	5	0
Cardiovascular drug	endothelin-1	Transcriptomics		CEP152	0.04691742	0.967385828495026	0.0458687964195024	0	0	5	0
Cardiovascular drug	endothelin-1	Transcriptomics		RPUSD1	0.0131552	0.973140597343445	0.0458279473310162	0	0	5	0
Cardiovascular drug	endothelin-1	Transcriptomics		FAN1	-0.005897285	0.972537815570831	0.0457831479814086	0	0	5	0
Cardiovascular drug	endothelin-1	Transcriptomics		CASC4	-0.05532344	0.731623649597168	-0.0457119433237891	0	0	5	0
Cardiovascular drug	endothelin-1	Transcriptomics		SPACA6	-0.006619272	0.905291259288788	0.0456622253172453	0	0	5	0
Cardiovascular drug	endothelin-1	Transcriptomics		RBM42	0.03785176	0.881631135940552	0.0456545275451713	0	0	5	0
Cardiovascular drug	endothelin-1	Transcriptomics		MESP1	0.09862957	1	0.0456338077662101	0	0	5	0
Cardiovascular drug	endothelin-1	Transcriptomics		SIM2	-0.019963	0.957047343254089	0.0455935379139323	0	0	5	0
Cardiovascular drug	endothelin-1	Transcriptomics		DHX57	-0.03999379	0.942212462425232	-0.0455921820343244	0	0	5	0
Cardiovascular drug	endothelin-1	Transcriptomics		C12ORF76	-0.09448971	0.959877908229828	-0.045590407050656	0	0	5	0
Cardiovascular drug	endothelin-1	Transcriptomics		SLC15A4	-0.0298582	0.97117954492569	-0.0455802378548155	0	0	5	0
Cardiovascular drug	endothelin-1	Transcriptomics		GPR63	0.06837787	0.464382380247116	0.0455631350346222	0	0	5	0
Cardiovascular drug	endothelin-1	Transcriptomics		RBM23	0.02964364	0.950134336948395	0.0455150841652211	0	0	5	0
Cardiovascular drug	endothelin-1	Transcriptomics		CFAP206	-0.1460759	1	-0.0455105710097305	0	0	5	0
Cardiovascular drug	endothelin-1	Transcriptomics		PSMA1	-0.02888381	0.917078018188477	-0.0455040327127484	0	0	5	0
Cardiovascular drug	endothelin-1	Transcriptomics		ZSCAN16	-0.08900074	0.912306010723114	-0.0454934439271303	0	0	5	0
Cardiovascular drug	endothelin-1	Transcriptomics		GJD2	-0.09265874	0.959654033184052	-0.0454909632706388	0	0	5	0
Cardiovascular drug	endothelin-1	Transcriptomics		KCNMB3	-0.02186415	0.926096141338348	0.0454725800894375	0	0	5	0
Cardiovascular drug	endothelin-1	Transcriptomics		SDC4	-0.006561915	0.913664162158966	-0.045470681808978	0	0	5	0
Cardiovascular drug	endothelin-1	Transcriptomics		MAML1	0.01433572	0.917984485626221	0.0454111161029194	0	0	5	0
Cardiovascular drug	endothelin-1	Transcriptomics		MTPAP	-0.03590067	0.837881505489349	-0.0454061550103047	0	0	5	0
Cardiovascular drug	endothelin-1	Transcriptomics		RARS	0.01719124	0.886249899864197	0.0453256886017599	0	0	5	0
Cardiovascular drug	endothelin-1	Transcriptomics		EME2	0.001682054	0.96935909986496	0.0452730651149933	0	0	5	0
Cardiovascular drug	endothelin-1	Transcriptomics		PAF1	-0.02634342	0.968871712684631	-0.0452630588802467	0	0	5	0
Cardiovascular drug	endothelin-1	Transcriptomics		SLA2	0.07527622	1	0.0452279154609805	0	0	5	0
Cardiovascular drug	endothelin-1	Transcriptomics		CRLF3	-0.05907666	0.651327669620514	-0.0452241750257654	0	0	5	0
Cardiovascular drug	endothelin-1	Transcriptomics		RASL10A	-0.1202317	0.987878620624542	-0.045207126390179	0	0	5	0
Cardiovascular drug	endothelin-1	Transcriptomics		ACYP2	-0.072308	0.967762231826782	-0.0451916517748888	0	0	5	0
Cardiovascular drug	endothelin-1	Transcriptomics		MKKS	0.01680905	0.91493022441864	0.0451080527129555	0	0	5	0
Cardiovascular drug	endothelin-1	Transcriptomics		CFAP126	0.004515159	0.878227114677429	0.0450869152478913	0	0	5	0
Cardiovascular drug	endothelin-1	Transcriptomics		TLK2	-0.01520127	0.854282021522522	-0.0450651887848262	0	0	5	0
Cardiovascular drug	endothelin-1	Transcriptomics		SRSF4	-0.03126845	0.945230960845947	-0.0450645648961272	0	0	5	0
Cardiovascular drug	endothelin-1	Transcriptomics		FUT10	-0.03513027	0.890069127082825	0.0450182657990914	0	0	5	0
Cardiovascular drug	endothelin-1	Transcriptomics		PLGRKT	0.04530426	0.956414699554443	0.0450076895391676	0	0	5	0
Cardiovascular drug	endothelin-1	Transcriptomics		ZIK1	-0.05357413	0.90849357843399	-0.0449997788420852	0	0	5	0
Cardiovascular drug	endothelin-1	Transcriptomics		ZC2HC1C	-0.02612848	0.931643605232239	-0.044992657494986	0	0	5	0
Cardiovascular drug	endothelin-1	Transcriptomics		C8ORF33	0.03074833	0.922071814537048	0.0449714099199174	0	0	5	0
Cardiovascular drug	endothelin-1	Transcriptomics		ASAP3	0.01786356	0.871759593486786	0.0449431292677777	0	0	5	0
Cardiovascular drug	endothelin-1	Transcriptomics		LOC730098	0.04202177	0.922737121582031	0.04492463121751	0	0	5	0
Cardiovascular drug	endothelin-1	Transcriptomics		OPRL1	-0.1608069	1	-0.0448657297370987	0	0	5	0
Cardiovascular drug	endothelin-1	Transcriptomics		DSC1	-0.09414616	0.968356847763062	-0.0448479111744019	0	0	5	0
Cardiovascular drug	endothelin-1	Transcriptomics		RPS28	0.01444742	0.787823736667633	0.0448362258233691	0	0	5	0
Cardiovascular drug	endothelin-1	Transcriptomics		VPS37B	-0.03585048	0.915350079536438	-0.0447953299140004	0	0	5	0
Cardiovascular drug	endothelin-1	Transcriptomics		TYW3	-0.03019214	0.843637108802795	-0.044782430902559	0	0	5	0
Cardiovascular drug	endothelin-1	Transcriptomics		MOCS3	-0.05484564	0.983212172985077	-0.04476197778772	0	0	5	0
Cardiovascular drug	endothelin-1	Transcriptomics		FANCI	-0.07233133	0.779735863208771	-0.0447370772851804	0	0	5	0
Cardiovascular drug	endothelin-1	Transcriptomics		ARIH2OS	-0.1913851	0.896702110767365	-0.0447358426254092	0	0	5	0
Cardiovascular drug	endothelin-1	Transcriptomics		LOC107987373	0.08880628	1	0.0447094643493575	0	0	5	0
Cardiovascular drug	endothelin-1	Transcriptomics		FAM168B	0.02036874	0.947957813739777	0.0446682214159817	0	0	5	0
Cardiovascular drug	endothelin-1	Transcriptomics		NICN1	-0.03004485	0.959652721881866	-0.0446522114108346	0	0	5	0
Cardiovascular drug	endothelin-1	Transcriptomics		RBMX2	0.01290431	0.938470721244812	0.0446511352270671	0	0	5	0
Cardiovascular drug	endothelin-1	Transcriptomics		CD58	0.0280017	0.81128591299057	0.0446367330794795	0	0	5	0
Cardiovascular drug	endothelin-1	Transcriptomics		MAP2K4	0.01076482	0.742980539798737	-0.0446176938716543	0	0	5	0
Cardiovascular drug	endothelin-1	Transcriptomics		PIP4P2	0.04115242	0.924433708190918	0.0445756111486799	0	0	5	0
Cardiovascular drug	endothelin-1	Transcriptomics		WRN	0.004849905	0.873367071151733	0.0445615114353666	0	0	5	0
Cardiovascular drug	endothelin-1	Transcriptomics		ZNF354B	-0.001083603	0.883773803710938	0.0445255296530893	0	0	5	0
Cardiovascular drug	endothelin-1	Transcriptomics		PROCA1	-0.03533135	0.922948062419891	0.0445254266869893	0	0	5	0
Cardiovascular drug	endothelin-1	Transcriptomics		NPAS3	-0.1180788	0.880015432834625	-0.0445084334570157	0	0	5	0
Cardiovascular drug	endothelin-1	Transcriptomics		NME3	0.02282554	0.954500138759613	0.0445072121260241	0	0	5	0
Cardiovascular drug	endothelin-1	Transcriptomics		RPP30	-0.06710839	0.974511504173279	-0.044442722242444	0	0	5	0
Cardiovascular drug	endothelin-1	Transcriptomics		ZNF575	-0.149174	0.967895209789276	-0.0444351676849499	0	0	5	0
Cardiovascular drug	endothelin-1	Transcriptomics		ZNF415	-0.08492734	0.951887667179108	-0.0444286984756707	0	0	5	0
Cardiovascular drug	endothelin-1	Transcriptomics		TMEM81	-0.1163305	0.898575901985168	0.0443802427180326	0	0	5	0
Cardiovascular drug	endothelin-1	Transcriptomics		EML6	-0.09987597	0.954683780670166	-0.0442905593619244	0	0	5	0
Cardiovascular drug	endothelin-1	Transcriptomics		MRNIP	-0.07698978	0.988630890846252	-0.0442900435545187	0	0	5	0
Cardiovascular drug	endothelin-1	Transcriptomics		PPIE	0.01379691	0.839446246623993	0.0442857837231374	0	0	5	0
Cardiovascular drug	endothelin-1	Transcriptomics		GJD3	-0.05628832	0.928119778633118	-0.0442779328938186	0	0	5	0
Cardiovascular drug	endothelin-1	Transcriptomics		NUP153	0.02268184	0.940774321556091	0.0442433800561799	0	0	5	0
Cardiovascular drug	endothelin-1	Transcriptomics		B4GALT5	-0.02553428	0.776990175247192	-0.0442185219352488	0	0	5	0
Cardiovascular drug	endothelin-1	Transcriptomics		MYADM	0.01992553	0.513284623622894	0.0441461158527821	0	0	5	0
Cardiovascular drug	endothelin-1	Transcriptomics		FAM120AOS	-0.00936572	0.83065527677536	-0.0441396407361674	0	0	5	0
Cardiovascular drug	endothelin-1	Transcriptomics		IDH3A	0.07573716	0.357858717441559	0.0441277877193379	0	0	5	0
Cardiovascular drug	endothelin-1	Transcriptomics		NDST4	0.08298136	1	0.0440794877598969	0	0	5	0
Cardiovascular drug	endothelin-1	Transcriptomics		TSPO2	-0.002199936	0.986636757850647	0.0440760657685276	0	0	5	0
Cardiovascular drug	endothelin-1	Transcriptomics		ROBO2	-0.1339961	0.197293564677238	0.0440617812029042	0	0	5	0
Cardiovascular drug	endothelin-1	Transcriptomics		SPATA2	-0.03153742	0.955421447753906	-0.0440049200568193	0	0	5	0
Cardiovascular drug	endothelin-1	Transcriptomics		MLH1	0.008172685	0.84155946969986	0.0439999740815105	0	0	5	0
Cardiovascular drug	endothelin-1	Transcriptomics		GEMIN4	-0.04020376	0.947767794132233	-0.043956959527611	0	0	5	0
Cardiovascular drug	endothelin-1	Transcriptomics		LOC107984648	-0.02755764	0.873516082763672	-0.0438780083612374	0	0	5	0
Cardiovascular drug	endothelin-1	Transcriptomics		TPK1	0.01378646	0.984499037265778	0.0438349213486445	0	0	5	0
Cardiovascular drug	endothelin-1	Transcriptomics		MED13L	0.005627531	0.728180229663849	0.043813813111573	0	0	5	0
Cardiovascular drug	endothelin-1	Transcriptomics		TCAF2	-0.1093638	1	-0.0437986919539179	0	0	5	0
Cardiovascular drug	endothelin-1	Transcriptomics		E2F2	-0.1609169	0.942596554756165	-0.0437934208405582	0	0	5	0
Cardiovascular drug	endothelin-1	Transcriptomics		ZNF486	-0.1184375	0.929285228252411	-0.043785868499935	0	0	5	0
Cardiovascular drug	endothelin-1	Transcriptomics		CYB561A3	-0.233917	0.389656513929367	0.0436914565713736	0	0	5	0
Cardiovascular drug	endothelin-1	Transcriptomics		SDHAF3	-0.08251642	0.987564086914063	-0.0436689987326062	0	0	5	0
Cardiovascular drug	endothelin-1	Transcriptomics		REP15	0.03582622	0.954932749271393	0.0436615260708503	0	0	5	0
Cardiovascular drug	endothelin-1	Transcriptomics		NARS2	0.03396256	0.961031854152679	0.0436399197519323	0	0	5	0
Cardiovascular drug	endothelin-1	Transcriptomics		CDPF1	-0.05103471	0.902173221111298	-0.0436310321185269	0	0	5	0
Cardiovascular drug	endothelin-1	Transcriptomics		SLC47A2	-0.06112944	0.868254363536835	-0.0436220404586286	0	0	5	0
Cardiovascular drug	endothelin-1	Transcriptomics		RNF19B	-0.02531064	0.903578639030457	-0.043618469855898	0	0	5	0
Cardiovascular drug	endothelin-1	Transcriptomics		IDH3B	-0.01204113	0.940628290176392	-0.0436120589053508	0	0	5	0
Cardiovascular drug	endothelin-1	Transcriptomics		GTF2I	-0.02352161	0.808119177818298	-0.0435035877916417	0	0	5	0
Cardiovascular drug	endothelin-1	Transcriptomics		SLC18B1	-0.06504487	0.984630525112152	-0.043496801412721	0	0	5	0
Cardiovascular drug	endothelin-1	Transcriptomics		APBB1	0.01045972	0.700000882148743	0.0434920021396243	0	0	5	0
Cardiovascular drug	endothelin-1	Transcriptomics		CEP295	-0.03361965	0.883793771266937	-0.0434761762269764	0	0	5	0
Cardiovascular drug	endothelin-1	Transcriptomics		RBBP5	-0.03530649	0.949733793735504	-0.0433928058777074	0	0	5	0
Cardiovascular drug	endothelin-1	Transcriptomics		TOPORS	-0.04007361	0.874037742614746	-0.043377079708883	0	0	5	0
Cardiovascular drug	endothelin-1	Transcriptomics		GTF2H2C_2	-0.05148374	0.918718576431274	0.0433727495651647	0	0	5	0
Cardiovascular drug	endothelin-1	Transcriptomics		LRP6	-0.03423921	0.898572266101837	-0.0433458234233524	0	0	5	0
Cardiovascular drug	endothelin-1	Transcriptomics		ZBTB39	-0.04290901	0.983174622058868	-0.0433286458540623	0	0	5	0
Cardiovascular drug	endothelin-1	Transcriptomics		PPIL3	-0.05708887	0.878965616226196	-0.0433232351575429	0	0	5	0
Cardiovascular drug	endothelin-1	Transcriptomics		FBXW11	-0.01512401	0.875895977020264	-0.0433172749516111	0	0	5	0
Cardiovascular drug	endothelin-1	Transcriptomics		DNAJA2	-0.01669028	0.879395842552185	-0.0432960542769777	0	0	5	0
Cardiovascular drug	endothelin-1	Transcriptomics		ZNF813	0.007087752	0.984619200229645	0.0432901143047752	0	0	5	0
Cardiovascular drug	endothelin-1	Transcriptomics		JAKMIP3	0.06717284	1	0.043204882431851	0	0	5	0
Cardiovascular drug	endothelin-1	Transcriptomics		CHMP5	-0.03493633	0.92136937379837	-0.0431935470290699	0	0	5	0
Cardiovascular drug	endothelin-1	Transcriptomics		SYCE2	0.002444325	0.955574929714203	0.043174815553336	0	0	5	0
Cardiovascular drug	endothelin-1	Transcriptomics		EWSR1	-0.02410151	0.925061047077179	-0.0431286143384746	0	0	5	0
Cardiovascular drug	endothelin-1	Transcriptomics		RENBP	0.01633236	0.978687226772308	0.0431125560031039	0	0	5	0
Cardiovascular drug	endothelin-1	Transcriptomics		THADA	-0.04525236	0.980621218681335	-0.0430863910476804	0	0	5	0
Cardiovascular drug	endothelin-1	Transcriptomics		PRSS45	0.0497322	0.970041334629059	0.0430431677491755	0	0	5	0
Cardiovascular drug	endothelin-1	Transcriptomics		PAN2	-0.03294707	0.868969023227692	-0.0430319127860376	0	0	5	0
Cardiovascular drug	endothelin-1	Transcriptomics		RPL36A	0.02132666	0.98243236541748	0.0430054984365723	0	0	5	0
Cardiovascular drug	endothelin-1	Transcriptomics		MND1	-0.1961045	0.805446624755859	-0.0429894420889331	0	0	5	0
Cardiovascular drug	endothelin-1	Transcriptomics		C12ORF29	-0.03579754	0.972411036491394	-0.0429696268779883	0	0	5	0
Cardiovascular drug	endothelin-1	Transcriptomics		RAD54B	0.01037106	0.968561172485352	0.0429572006655667	0	0	5	0
Cardiovascular drug	endothelin-1	Transcriptomics		OTULINL	-0.07372408	1	-0.0429414490926902	0	0	5	0
Cardiovascular drug	endothelin-1	Transcriptomics		STIL	-0.06065237	0.892651200294495	0.0429365017350164	0	0	5	0
Cardiovascular drug	endothelin-1	Transcriptomics		ADM5	0.0845788	0.969164907932281	0.0429284380745192	0	0	5	0
Cardiovascular drug	endothelin-1	Transcriptomics		ELMO3	0.0339948	0.954088032245636	0.042913915261015	0	0	5	0
Cardiovascular drug	endothelin-1	Transcriptomics		LRRC37A	-0.0884935	0.951164603233337	0.0428988806193943	0	0	5	0
Cardiovascular drug	endothelin-1	Transcriptomics		GNPDA1	-0.02790575	0.910171151161194	-0.042839873058176	0	0	5	0
Cardiovascular drug	endothelin-1	Transcriptomics		B3GALNT1	-0.02721114	0.613369464874268	0.0427864207170304	1	0	5	20
Cardiovascular drug	endothelin-1	Transcriptomics		AKIRIN2	0.02604889	0.855940520763397	0.0427857134584357	0	0	5	0
Cardiovascular drug	endothelin-1	Transcriptomics		ADGRL3	0.04074433	0.0797709003090858	0.0427834937606942	1	0	5	20
Cardiovascular drug	endothelin-1	Transcriptomics		RNF123	0.009827197	0.905463039875031	0.0427618597578511	0	0	5	0
Cardiovascular drug	endothelin-1	Transcriptomics		TNNT3	-0.0933276	1	-0.0427599039364823	0	0	5	0
Cardiovascular drug	endothelin-1	Transcriptomics		ARSK	0.02127235	0.966744124889374	0.0427178182952071	0	0	5	0
Cardiovascular drug	endothelin-1	Transcriptomics		PPP3CA	-0.05298819	0.846388041973114	-0.0426870790666416	0	0	5	0
Cardiovascular drug	endothelin-1	Transcriptomics		HERC2	0.006885154	0.905347228050232	0.0426325733743578	0	0	5	0
Cardiovascular drug	endothelin-1	Transcriptomics		STK32A	-0.2917786	0.674758434295654	-0.0425724570896087	0	0	5	0
Cardiovascular drug	endothelin-1	Transcriptomics		CCNF	-0.01088104	0.892366766929626	0.0425608541272912	0	0	5	0
Cardiovascular drug	endothelin-1	Transcriptomics		GLRX5	-0.03480041	0.845352113246918	-0.0425535046528083	0	0	5	0
Cardiovascular drug	endothelin-1	Transcriptomics		LINS1	-0.06536945	0.837571024894714	-0.042548352180119	0	0	5	0
Cardiovascular drug	endothelin-1	Transcriptomics		MAGOH	-0.002182037	0.849916934967041	0.0423406107297316	0	0	5	0
Cardiovascular drug	endothelin-1	Transcriptomics		C2ORF16	-0.01906312	0.91720712184906	0.0423076489255629	0	0	5	0
Cardiovascular drug	endothelin-1	Transcriptomics		EPX	-0.1780516	0.94773542881012	-0.0423071411136367	0	0	5	0
Cardiovascular drug	endothelin-1	Transcriptomics		POLG2	0.03729532	0.955189347267151	0.0423043964527962	0	0	5	0
Cardiovascular drug	endothelin-1	Transcriptomics		TAF1C	-0.04250698	0.848468005657196	-0.0422997543985435	0	0	5	0
Cardiovascular drug	endothelin-1	Transcriptomics		MPST	-0.02331361	0.816386699676514	0.0422534283193607	0	0	5	0
Cardiovascular drug	endothelin-1	Transcriptomics		WDYHV1	0.03091366	0.925448417663574	0.0421798082160555	0	0	5	0
Cardiovascular drug	endothelin-1	Transcriptomics		PDK3	0.01225016	0.547863185405731	-0.0421782707769986	0	0	5	0
Cardiovascular drug	endothelin-1	Transcriptomics		FKTN	-0.03084258	0.863023996353149	-0.0421764442629964	0	0	5	0
Cardiovascular drug	endothelin-1	Transcriptomics		SAP130	-0.03412306	0.929180383682251	-0.0421346813631396	0	0	5	0
Cardiovascular drug	endothelin-1	Transcriptomics		ING2	0.04098899	0.976771950721741	0.0421327494599846	0	0	5	0
Cardiovascular drug	endothelin-1	Transcriptomics		CMTM8	-0.08922896	1	-0.0420699160328456	0	0	5	0
Cardiovascular drug	endothelin-1	Transcriptomics		OPA1	0.03106154	0.692672073841095	0.0420610618169852	0	0	5	0
Cardiovascular drug	endothelin-1	Transcriptomics		PPP4C	0.04211472	0.795426487922668	0.0420542333829828	0	0	5	0
Cardiovascular drug	endothelin-1	Transcriptomics		MACROD1	-0.02626834	0.844537913799286	-0.0420190454983733	0	0	5	0
Cardiovascular drug	endothelin-1	Transcriptomics		ANKRA2	-0.05690006	0.984109282493591	-0.0419678865040294	0	0	5	0
Cardiovascular drug	endothelin-1	Transcriptomics		PNMA1	0.003708911	0.719779074192047	-0.0419363010887109	0	0	5	0
Cardiovascular drug	endothelin-1	Transcriptomics		USP27X	-0.08848234	0.977125227451324	-0.041935515851473	0	0	5	0
Cardiovascular drug	endothelin-1	Transcriptomics		ZNF146	0.01404672	0.982110142707825	0.041909014903471	0	0	5	0
Cardiovascular drug	endothelin-1	Transcriptomics		CC2D2A	-0.0335889	0.785334408283234	0.0417895277294723	0	0	5	0
Cardiovascular drug	endothelin-1	Transcriptomics		RHNO1	0.02322709	0.985025465488434	0.0417315802875692	0	0	5	0
Cardiovascular drug	endothelin-1	Transcriptomics		RWDD1	-0.03279886	0.960271537303925	-0.0417158511365292	0	0	5	0
Cardiovascular drug	endothelin-1	Transcriptomics		SH2D3A	0.0697958	1	0.0416761626343638	0	0	5	0
Cardiovascular drug	endothelin-1	Transcriptomics		NME9	-0.1695237	0.901098251342773	-0.0416056878829279	0	0	5	0
Cardiovascular drug	endothelin-1	Transcriptomics		CRADD	-0.05326689	0.977476239204407	-0.0415510101683767	0	0	5	0
Cardiovascular drug	endothelin-1	Transcriptomics		MED11	0.04187773	0.869597196578979	0.0414197427950145	0	0	5	0
Cardiovascular drug	endothelin-1	Transcriptomics		PARL	0.0197122	0.936552226543427	0.0414127430829848	0	0	5	0
Cardiovascular drug	endothelin-1	Transcriptomics		KLHL21	0.01132927	0.953217923641205	0.0413772399194921	0	0	5	0
Cardiovascular drug	endothelin-1	Transcriptomics		FAM104A	0.009922272	0.974361658096313	0.0413695877695133	0	0	5	0
Cardiovascular drug	endothelin-1	Transcriptomics		CASP7	-0.05735192	0.954767048358917	-0.0412888855804792	0	0	5	0
Cardiovascular drug	endothelin-1	Transcriptomics		CHI3L1	0.06147783	0.57363486289978	0.0412670619355528	0	0	5	0
Cardiovascular drug	endothelin-1	Transcriptomics		PHLPP1	-0.08332245	0.894481062889099	-0.0412641407419384	0	0	5	0
Cardiovascular drug	endothelin-1	Transcriptomics		CCDC71	-0.02092198	0.880258023738861	-0.0412444557189813	0	0	5	0
Cardiovascular drug	endothelin-1	Transcriptomics		ZBTB25	-0.03964239	0.846293091773987	-0.0412347211409478	0	0	5	0
Cardiovascular drug	endothelin-1	Transcriptomics		ZNF155	0.04282638	0.951043725013733	0.0412098184730342	0	0	5	0
Cardiovascular drug	endothelin-1	Transcriptomics		UTP6	0.003972119	0.815440714359283	0.0411680168743113	0	0	5	0
Cardiovascular drug	endothelin-1	Transcriptomics		ZNF277	-0.06761383	0.940902233123779	-0.0411574937065195	0	0	5	0
Cardiovascular drug	endothelin-1	Transcriptomics		ZNF213	-0.09181805	0.81445699930191	-0.0411556562292941	0	0	5	0
Cardiovascular drug	endothelin-1	Transcriptomics		NDUFAF6	-0.04700369	0.901640176773071	-0.0411509746567341	0	0	5	0
Cardiovascular drug	endothelin-1	Transcriptomics		RAD51AP1	-0.08804835	0.834228336811066	-0.0411434515317111	0	0	5	0
Cardiovascular drug	endothelin-1	Transcriptomics		IDI2	0.02139245	0.983008921146393	0.0411302601993586	0	0	5	0
Cardiovascular drug	endothelin-1	Transcriptomics		ZC3H3	0.0154893	0.99493145942688	0.0411151188420338	0	0	5	0
Cardiovascular drug	endothelin-1	Transcriptomics		NDUFA4	0.02162895	0.944208800792694	0.0411113464372767	0	0	5	0
Cardiovascular drug	endothelin-1	Transcriptomics		SLC25A10	-0.08903662	0.918475329875946	-0.0410679504764275	0	0	5	0
Cardiovascular drug	endothelin-1	Transcriptomics		ARHGEF17	-0.008186293	0.837750315666199	0.0409439301501768	0	0	5	0
Cardiovascular drug	endothelin-1	Transcriptomics		C2CD6	-0.2243921	0.842507243156433	-0.0409206437757134	0	0	5	0
Cardiovascular drug	endothelin-1	Transcriptomics		ADSS	-0.01262045	0.749742031097412	0.0409080883266501	0	0	5	0
Cardiovascular drug	endothelin-1	Transcriptomics		TLR6	-0.07994828	1	-0.0409032561711372	0	0	5	0
Cardiovascular drug	endothelin-1	Transcriptomics		PQBP1	-0.03012798	0.942750215530396	-0.0408874209738107	0	0	5	0
Cardiovascular drug	endothelin-1	Transcriptomics		OSTN	0.07947248	0.970622837543488	0.0408862445571863	0	0	5	0
Cardiovascular drug	endothelin-1	Transcriptomics		TAF3	0.04387762	0.899953246116638	0.0408817853199894	0	0	5	0
Cardiovascular drug	endothelin-1	Transcriptomics		TTC37	-0.001407133	0.937444269657135	0.0408368216319443	0	0	5	0
Cardiovascular drug	endothelin-1	Transcriptomics		RGMB	-0.01863456	0.775014638900757	-0.0407935833664617	0	0	5	0
Cardiovascular drug	endothelin-1	Transcriptomics		ZNF135	-0.04048274	0.823910713195801	0.040719857429847	0	0	5	0
Cardiovascular drug	endothelin-1	Transcriptomics		ASAH2	-0.05656986	0.969486594200134	0.040690198965615	0	0	5	0
Cardiovascular drug	endothelin-1	Transcriptomics		MED13	-0.03302722	0.893908321857452	-0.0406538492653807	0	0	5	0
Cardiovascular drug	endothelin-1	Transcriptomics		NAA80	-0.05379505	0.976674973964691	-0.0405664660046794	0	0	5	0
Cardiovascular drug	endothelin-1	Transcriptomics		FANCF	-0.006667531	0.85686844587326	-0.0405228162410344	0	0	5	0
Cardiovascular drug	endothelin-1	Transcriptomics		GDAP1	-0.08161783	0.926267206668854	-0.0404933080446586	0	0	5	0
Cardiovascular drug	endothelin-1	Transcriptomics		KLHDC4	0.03094593	0.918282330036163	0.0403489579817453	0	0	5	0
Cardiovascular drug	endothelin-1	Transcriptomics		SAAL1	0.02413584	0.955926179885864	0.0402889499946631	0	0	5	0
Cardiovascular drug	endothelin-1	Transcriptomics		NCBP1	0.01280357	0.928213894367218	0.0402643382187526	0	0	5	0
Cardiovascular drug	endothelin-1	Transcriptomics		C11ORF95	-0.03745164	0.746525406837463	-0.0402329367415275	0	0	5	0
Cardiovascular drug	endothelin-1	Transcriptomics		MBOAT7	0.07998418	0.970873892307281	0.0402141813734332	0	0	5	0
Cardiovascular drug	endothelin-1	Transcriptomics		TEPSIN	-0.02056434	0.82365220785141	0.0401983208917761	0	0	5	0
Cardiovascular drug	endothelin-1	Transcriptomics		GATM	0.04380964	0.939894199371338	0.0401893328357757	0	0	5	0
Cardiovascular drug	endothelin-1	Transcriptomics		KYAT3	-0.0271253	0.68094539642334	0.0401658231367642	0	0	5	0
Cardiovascular drug	endothelin-1	Transcriptomics		SLBP	-0.02027616	0.770585894584656	0.0401207172830745	0	0	5	0
Cardiovascular drug	endothelin-1	Transcriptomics		MAP7D2	-0.05878351	0.894299924373627	-0.0401119385763646	0	0	5	0
Cardiovascular drug	endothelin-1	Transcriptomics		PCDHB12	-0.1536473	0.974769711494446	-0.0400982607179197	0	0	5	0
Cardiovascular drug	endothelin-1	Transcriptomics		CPNE1	-0.04084913	0.688088536262512	-0.0399979861989243	0	0	5	0
Cardiovascular drug	endothelin-1	Transcriptomics		NSL1	0.01987574	0.855333566665649	0.0399785616590231	0	0	5	0
Cardiovascular drug	endothelin-1	Transcriptomics		NAP1L5	-0.01055459	0.970275700092316	0.0399716971244588	0	0	5	0
Cardiovascular drug	endothelin-1	Transcriptomics		PDE6A	-0.2258879	0.788955330848694	-0.0399688840635731	0	0	5	0
Cardiovascular drug	endothelin-1	Transcriptomics		CCNQ	0.0375611	0.949760973453522	0.0399100299900589	0	0	5	0
Cardiovascular drug	endothelin-1	Transcriptomics		IGSF3	-0.05595317	0.912558913230896	-0.0398780637433606	0	0	5	0
Cardiovascular drug	endothelin-1	Transcriptomics		PREP	-0.01828011	0.935358703136444	0.0398765867350832	0	0	5	0
Cardiovascular drug	endothelin-1	Transcriptomics		ANKDD1A	-0.1426311	0.759775876998901	0.0398617216965726	0	0	5	0
Cardiovascular drug	endothelin-1	Transcriptomics		GDAP2	-0.07279637	0.841431856155396	-0.0398128685887888	0	0	5	0
Cardiovascular drug	endothelin-1	Transcriptomics		ATP6V0A1	0.01870694	0.954123735427856	0.0398059369056682	0	0	5	0
Cardiovascular drug	endothelin-1	Transcriptomics		ZKSCAN3	0.01174325	0.761889219284058	-0.039784705038711	0	0	5	0
Cardiovascular drug	endothelin-1	Transcriptomics		ZNF519	-0.1079014	0.839523017406464	0.0397080977185164	0	0	5	0
Cardiovascular drug	endothelin-1	Transcriptomics		RAC1	0.01398039	0.933570206165314	0.0396966459250769	0	0	5	0
Cardiovascular drug	endothelin-1	Transcriptomics		RAPGEF3	-0.1200388	0.820411324501038	-0.0396903918391586	0	0	5	0
Cardiovascular drug	endothelin-1	Transcriptomics		GNPAT	-0.01810526	0.799391090869904	-0.0396735929279786	0	0	5	0
Cardiovascular drug	endothelin-1	Transcriptomics		KIAA0895L	-0.04726556	0.963383555412292	-0.0396626879558457	0	0	5	0
Cardiovascular drug	endothelin-1	Transcriptomics		DRG2	-0.02339936	0.920449137687683	-0.0396569868235957	0	0	5	0
Cardiovascular drug	endothelin-1	Transcriptomics		COPS5	0.01936326	0.83644837141037	0.039620498324045	0	0	5	0
Cardiovascular drug	endothelin-1	Transcriptomics		CACFD1	-0.008718964	0.927934885025024	-0.0395694021090605	0	0	5	0
Cardiovascular drug	endothelin-1	Transcriptomics		PTPN12	-0.04700736	0.9268599152565	-0.0394770445511129	0	0	5	0
Cardiovascular drug	endothelin-1	Transcriptomics		CTSD	-0.05193596	0.716086447238922	-0.039410522739555	0	0	5	0
Cardiovascular drug	endothelin-1	Transcriptomics		SRFBP1	0.02808669	0.989161550998688	0.0393854936409038	0	0	5	0
Cardiovascular drug	endothelin-1	Transcriptomics		KRI1	0.01645895	0.840747117996216	0.0393790377149969	0	0	5	0
Cardiovascular drug	endothelin-1	Transcriptomics		EDC3	0.0293745	0.913347661495209	0.0393739884579541	0	0	5	0
Cardiovascular drug	endothelin-1	Transcriptomics		NOP14	0.006106475	0.840538144111633	0.0392819901047019	0	0	5	0
Cardiovascular drug	endothelin-1	Transcriptomics		TEX22	-0.04919342	0.923456609249115	-0.0391503820824955	0	0	5	0
Cardiovascular drug	endothelin-1	Transcriptomics		DAPP1	-0.07733202	1	-0.0391492100473019	0	0	5	0
Cardiovascular drug	endothelin-1	Transcriptomics		SOX12	0.02547726	0.923300743103027	0.0391489277733578	0	0	5	0
Cardiovascular drug	endothelin-1	Transcriptomics		FERMT1	-0.05260286	0.816066324710846	-0.0391382186325697	0	0	5	0
Cardiovascular drug	endothelin-1	Transcriptomics		SSB	-0.03555297	0.95560359954834	-0.0391125136202485	0	0	5	0
Cardiovascular drug	endothelin-1	Transcriptomics		THNSL1	-0.06952784	0.919573783874512	-0.0391020293713936	0	0	5	0
Cardiovascular drug	endothelin-1	Transcriptomics		SLC30A6	-0.03657225	0.9028480052948	-0.0390947097266388	0	0	5	0
Cardiovascular drug	endothelin-1	Transcriptomics		PDCD6	-0.01501592	0.762959122657776	0.0390436268089033	0	0	5	0
Cardiovascular drug	endothelin-1	Transcriptomics		FAM204A	-0.04833706	0.971276164054871	-0.0389850474728035	0	0	5	0
Cardiovascular drug	endothelin-1	Transcriptomics		ABHD17A	-0.0262951	0.964652359485626	-0.0389716804763159	0	0	5	0
Cardiovascular drug	endothelin-1	Transcriptomics		MRPS17	0.04961084	0.879889190196991	0.0389160595772919	0	0	5	0
Cardiovascular drug	endothelin-1	Transcriptomics		COMMD9	-0.03368025	0.916340172290802	-0.0388992639936612	0	0	5	0
Cardiovascular drug	endothelin-1	Transcriptomics		SLC38A9	-0.07782888	0.896775960922241	-0.0388872308839229	0	0	5	0
Cardiovascular drug	endothelin-1	Transcriptomics		SERHL2	0.04374347	0.98785787820816	0.038871679122789	0	0	5	0
Cardiovascular drug	endothelin-1	Transcriptomics		DLGAP1	-0.3215947	0.517479002475739	-0.0388241684557481	0	0	5	0
Cardiovascular drug	endothelin-1	Transcriptomics		MMP15	0.07456632	0.14768622815609	-0.0388208570546515	0	0	5	0
Cardiovascular drug	endothelin-1	Transcriptomics		MFAP3L	0.004423606	0.758346617221832	0.0387864639193593	0	0	5	0
Cardiovascular drug	endothelin-1	Transcriptomics		FAT2	-0.1608343	0.976843178272247	-0.0387492920620059	0	0	5	0
Cardiovascular drug	endothelin-1	Transcriptomics		CFAP46	-0.1518042	0.870473861694336	-0.0387245811045273	0	0	5	0
Cardiovascular drug	endothelin-1	Transcriptomics		KIAA1328	-0.006059968	0.885405302047729	0.0387142430395917	0	0	5	0
Cardiovascular drug	endothelin-1	Transcriptomics		AKR1C2	-0.1796773	0.945698857307434	-0.0387098127732343	0	0	5	0
Cardiovascular drug	endothelin-1	Transcriptomics		XYLT2	0.03054094	0.902751982212067	0.0386903999952871	0	0	5	0
Cardiovascular drug	endothelin-1	Transcriptomics		TSG101	-0.02541707	0.903703212738037	-0.03863167694855	0	0	5	0
Cardiovascular drug	endothelin-1	Transcriptomics		KIAA1191	-0.001908574	0.85617858171463	0.0386077816745871	0	0	5	0
Cardiovascular drug	endothelin-1	Transcriptomics		SEMA3A	0.02319283	0.716226637363434	0.0385844338652757	0	0	5	0
Cardiovascular drug	endothelin-1	Transcriptomics		HEATR6	0.02304186	0.932122051715851	0.038579410982167	0	0	5	0
Cardiovascular drug	endothelin-1	Transcriptomics		STX18	0.01262128	0.949358344078064	0.0385528204062574	0	0	5	0
Cardiovascular drug	endothelin-1	Transcriptomics		NEXMIF	-0.07572082	1	-0.0385303126463282	0	0	5	0
Cardiovascular drug	endothelin-1	Transcriptomics		UBA2	-0.01773841	0.931832790374756	-0.0385289135784488	0	0	5	0
Cardiovascular drug	endothelin-1	Transcriptomics		UBE4B	-0.01769234	0.686540544033051	-0.0384943703408771	0	0	5	0
Cardiovascular drug	endothelin-1	Transcriptomics		TMEM198	0.04203663	0.943069875240326	0.03848562102407	0	0	5	0
Cardiovascular drug	endothelin-1	Transcriptomics		ZNF628	0.02845519	0.945953786373138	0.0384844316225824	0	0	5	0
Cardiovascular drug	endothelin-1	Transcriptomics		PRRC2B	0.01363942	0.99517160654068	0.0384395371897914	0	0	5	0
Cardiovascular drug	endothelin-1	Transcriptomics		MAP1S	-0.0007853687	0.946802377700806	0.0383973858448665	0	0	5	0
Cardiovascular drug	endothelin-1	Transcriptomics		POLE3	0.01094533	0.967766225337982	0.0383823250797061	0	0	5	0
Cardiovascular drug	endothelin-1	Transcriptomics		ZNF544	-0.03298881	0.863605499267578	-0.0383063191779599	0	0	5	0
Cardiovascular drug	endothelin-1	Transcriptomics		PBX4	-0.07655508	1	-0.0383029822134924	0	0	5	0
Cardiovascular drug	endothelin-1	Transcriptomics		KDM8	-0.05795286	0.908510029315948	-0.0382990199552562	0	0	5	0
Cardiovascular drug	endothelin-1	Transcriptomics		SLTM	0.01796455	0.94160658121109	0.0382716999647375	0	0	5	0
Cardiovascular drug	endothelin-1	Transcriptomics		GPS1	0.01585079	0.895711660385132	0.0382607461586501	0	0	5	0
Cardiovascular drug	endothelin-1	Transcriptomics		PPP6R3	-0.02288157	0.86927592754364	-0.038110478935288	0	0	5	0
Cardiovascular drug	endothelin-1	Transcriptomics		DNM1L	0.01778485	0.712732315063477	-0.0380966086548773	0	0	5	0
Cardiovascular drug	endothelin-1	Transcriptomics		DSCC1	-0.1037437	0.941345036029816	-0.0380587236869728	0	0	5	0
Cardiovascular drug	endothelin-1	Transcriptomics		SLC7A6OS	-0.08093961	0.956474542617798	-0.0379502433333682	0	0	5	0
Cardiovascular drug	endothelin-1	Transcriptomics		PINLYP	-0.0184331	0.888952314853668	0.0379475369366847	0	0	5	0
Cardiovascular drug	endothelin-1	Transcriptomics		ZNF829	-0.08355574	0.922344088554382	-0.0379109353794122	0	0	5	0
Cardiovascular drug	endothelin-1	Transcriptomics		GLRX2	0.06207319	0.763471841812134	0.0378690546136996	0	0	5	0
Cardiovascular drug	endothelin-1	Transcriptomics		FIZ1	-0.05972091	0.896335661411285	-0.037846884325211	0	0	5	0
Cardiovascular drug	endothelin-1	Transcriptomics		ATXN10	0.03360092	0.72806590795517	0.037835088712221	0	0	5	0
Cardiovascular drug	endothelin-1	Transcriptomics		ARNTL	-0.1098446	0.876964807510376	-0.0378137306884464	0	0	5	0
Cardiovascular drug	endothelin-1	Transcriptomics		CLCNKA	-0.09928671	0.990041077136993	-0.0377728235593932	0	0	5	0
Cardiovascular drug	endothelin-1	Transcriptomics		FANCC	0.02608274	0.992864370346069	0.0377457515359964	0	0	5	0
Cardiovascular drug	endothelin-1	Transcriptomics		DIDO1	-0.02505522	0.955805003643036	-0.0377343953599988	0	0	5	0
Cardiovascular drug	endothelin-1	Transcriptomics		NCOR1	0.01191135	0.944720685482025	0.0377059526100288	0	0	5	0
Cardiovascular drug	endothelin-1	Transcriptomics		MSRB1	0.02203047	0.890668869018555	0.0376121008293923	0	0	5	0
Cardiovascular drug	endothelin-1	Transcriptomics		MRPS27	0.02129319	0.935695111751556	0.0376016087080257	0	0	5	0
Cardiovascular drug	endothelin-1	Transcriptomics		C11ORF87	-0.03421145	1	-0.0375882991843712	0	0	5	0
Cardiovascular drug	endothelin-1	Transcriptomics		DDI2	-0.04344882	0.947598695755005	-0.037561739285216	0	0	5	0
Cardiovascular drug	endothelin-1	Transcriptomics		IQCK	-0.1942922	0.715799808502197	-0.0375478651202282	0	0	5	0
Cardiovascular drug	endothelin-1	Transcriptomics		FBXO24	-0.0007115513	0.982002913951874	0.0374845211480906	0	0	5	0
Cardiovascular drug	endothelin-1	Transcriptomics		MLLT3	0.02951064	0.485498547554016	-0.0374660107687952	0	0	5	0
Cardiovascular drug	endothelin-1	Transcriptomics		RPS6KC1	-0.037856	0.997407674789429	-0.037459830872893	0	0	5	0
Cardiovascular drug	endothelin-1	Transcriptomics		ACSBG1	0.1245742	0.763282835483551	0.0374557942423593	0	0	5	0
Cardiovascular drug	endothelin-1	Transcriptomics		RPL34	-0.002859497	0.829596102237701	0.037396108990096	0	0	5	0
Cardiovascular drug	endothelin-1	Transcriptomics		PCBP1	0.02330329	0.835263729095459	0.0373911768094949	0	0	5	0
Cardiovascular drug	endothelin-1	Transcriptomics		ACADL	-0.1378091	0.935926854610443	-0.0373897409735969	0	0	5	0
Cardiovascular drug	endothelin-1	Transcriptomics		PRPF6	0.02095207	0.898879647254944	0.0373888212866088	0	0	5	0
Cardiovascular drug	endothelin-1	Transcriptomics		C4ORF33	-0.1447484	0.881780743598938	-0.0373710349639638	0	0	5	0
Cardiovascular drug	endothelin-1	Transcriptomics		DCLRE1C	-0.003971746	0.949435353279114	0.0373595757478188	0	0	5	0
Cardiovascular drug	endothelin-1	Transcriptomics		SNORC	-0.2494567	0.865735590457916	-0.0373440983345486	0	0	5	0
Cardiovascular drug	endothelin-1	Transcriptomics		GIGYF2	-0.02435245	0.977462589740753	-0.0372824723021151	0	0	5	0
Cardiovascular drug	endothelin-1	Transcriptomics		ZNF101	-0.07648163	0.995653450489044	-0.0372190529518097	0	0	5	0
Cardiovascular drug	endothelin-1	Transcriptomics		BBS12	0.04609393	0.81862336397171	0.03719904964347	0	0	5	0
Cardiovascular drug	endothelin-1	Transcriptomics		PARG	0.003555713	0.992881894111633	0.0371934208103871	0	0	5	0
Cardiovascular drug	endothelin-1	Transcriptomics		GRSF1	0.02353911	0.916406989097595	0.0371199114757624	0	0	5	0
Cardiovascular drug	endothelin-1	Transcriptomics		TMEM254	-0.1002775	0.81625908613205	-0.0371066262310434	0	0	5	0
Cardiovascular drug	endothelin-1	Transcriptomics		MAP1LC3B	0.0131568	0.899588465690613	0.0371010629934822	0	0	5	0
Cardiovascular drug	endothelin-1	Transcriptomics		SP1	0.01143156	0.885254859924316	0.0370831568436738	0	0	5	0
Cardiovascular drug	endothelin-1	Transcriptomics		PJA1	0.009919208	0.839102268218994	0.037053706029479	0	0	5	0
Cardiovascular drug	endothelin-1	Transcriptomics		MMS22L	-0.1192801	0.617251098155975	-0.0370446873253346	1	0	5	20
Cardiovascular drug	endothelin-1	Transcriptomics		GLO1	-0.04163274	0.715586304664612	-0.0370263910933764	0	0	5	0
Cardiovascular drug	endothelin-1	Transcriptomics		PLS1	-0.07840274	0.884191751480103	-0.0370250361821611	0	0	5	0
Cardiovascular drug	endothelin-1	Transcriptomics		SCAPER	0.0356968	0.804245054721832	0.0369909527221372	0	0	5	0
Cardiovascular drug	endothelin-1	Transcriptomics		NMNAT1	-0.06464945	0.95809680223465	-0.0369859399804131	0	0	5	0
Cardiovascular drug	endothelin-1	Transcriptomics		MFSD5	0.01692061	0.830758094787598	-0.0369717379885493	0	0	5	0
Cardiovascular drug	endothelin-1	Transcriptomics		ADAM17	0.0132592	0.941938459873199	0.0369631942637777	0	0	5	0
Cardiovascular drug	endothelin-1	Transcriptomics		SDHAF4	-0.1321231	0.919774234294891	-0.0369359308490125	0	0	5	0
Cardiovascular drug	endothelin-1	Transcriptomics		DUS3L	0.03380999	0.915467798709869	0.0369163859707789	0	0	5	0
Cardiovascular drug	endothelin-1	Transcriptomics		DPY19L3	-0.02820591	0.67210990190506	0.0369086475022477	1	0	5	20
Cardiovascular drug	endothelin-1	Transcriptomics		B9D2	-0.1109385	0.913208365440369	-0.0368716099849166	0	0	5	0
Cardiovascular drug	endothelin-1	Transcriptomics		MTRR	0.02950578	0.933534562587738	0.0368617487583315	0	0	5	0
Cardiovascular drug	endothelin-1	Transcriptomics		MTAP	-0.05234407	0.931762933731079	-0.036859084566249	0	0	5	0
Cardiovascular drug	endothelin-1	Transcriptomics		ZNF777	0.02277867	0.979453861713409	0.0368567416220499	0	0	5	0
Cardiovascular drug	endothelin-1	Transcriptomics		C10ORF25	-0.1383563	0.949917078018188	-0.0368316824036179	0	0	5	0
Cardiovascular drug	endothelin-1	Transcriptomics		CRY2	-0.04118396	0.418737858533859	-0.0368170266698021	1	0	5	20
Cardiovascular drug	endothelin-1	Transcriptomics		PITPNC1	0.1090914	0.701982438564301	0.0367905138491301	0	0	5	0
Cardiovascular drug	endothelin-1	Transcriptomics		ST6GALNAC6	-0.05842823	0.742894291877747	-0.0367579432011166	0	0	5	0
Cardiovascular drug	endothelin-1	Transcriptomics		EFNA1	0.01538122	0.861110270023346	0.0367180597286844	0	0	5	0
Cardiovascular drug	endothelin-1	Transcriptomics		SMUG1	0.006172627	0.911842465400696	-0.036706830181955	0	0	5	0
Cardiovascular drug	endothelin-1	Transcriptomics		NOL12	-0.03870199	0.926991045475006	-0.036557201973068	0	0	5	0
Cardiovascular drug	endothelin-1	Transcriptomics		H6PD	0.002174723	0.84959352016449	0.036553917510957	0	0	5	0
Cardiovascular drug	endothelin-1	Transcriptomics		SPR	0.004540557	0.790046274662018	-0.036545473717673	0	0	5	0
Cardiovascular drug	endothelin-1	Transcriptomics		ZBTB8A	-0.07163449	0.806064248085022	-0.0365379210289381	0	0	5	0
Cardiovascular drug	endothelin-1	Transcriptomics		KBTBD13	-0.173326	0.836804330348969	-0.0365358325904126	0	0	5	0
Cardiovascular drug	endothelin-1	Transcriptomics		LRTOMT	-0.006707788	0.909397184848785	0.0365274379527119	0	0	5	0
Cardiovascular drug	endothelin-1	Transcriptomics		UBE3D	-0.1156006	0.933542013168335	-0.0365021406274686	0	0	5	0
Cardiovascular drug	endothelin-1	Transcriptomics		NPRL3	-0.04559526	0.90148800611496	-0.0364929296834884	0	0	5	0
Cardiovascular drug	endothelin-1	Transcriptomics		RGPD2	-0.133982	0.958231568336487	-0.0364644388134271	0	0	5	0
Cardiovascular drug	endothelin-1	Transcriptomics		C11ORF45	-0.03261391	0.950442671775818	0.0364506092315171	0	0	5	0
Cardiovascular drug	endothelin-1	Transcriptomics		STK32C	-0.04868446	0.958361089229584	-0.0364392003053022	0	0	5	0
Cardiovascular drug	endothelin-1	Transcriptomics		NTHL1	-0.02936879	0.921785295009613	-0.0364165395182212	0	0	5	0
Cardiovascular drug	endothelin-1	Transcriptomics		SUCO	-0.0092451	0.857308626174927	0.0363995709371192	0	0	5	0
Cardiovascular drug	endothelin-1	Transcriptomics		LOC102724965	-0.1406063	0.973617732524872	-0.0363974462382434	0	0	5	0
Cardiovascular drug	endothelin-1	Transcriptomics		TRMT12	-0.02182696	0.867478013038635	-0.0363880256661415	0	0	5	0
Cardiovascular drug	endothelin-1	Transcriptomics		TKTL1	-0.1198823	0.970691621303558	-0.0363768974963271	0	0	5	0
Cardiovascular drug	endothelin-1	Transcriptomics		HENMT1	-0.1238564	0.878140389919281	-0.0363675531139747	0	0	5	0
Cardiovascular drug	endothelin-1	Transcriptomics		RAD18	0.01908773	0.83282458782196	0.0362921351051404	0	0	5	0
Cardiovascular drug	endothelin-1	Transcriptomics		CCT6B	-0.06854539	0.950075507164001	-0.0362862085272449	0	0	5	0
Cardiovascular drug	endothelin-1	Transcriptomics		RPP14	0.01104522	0.951723217964172	0.0362502573312789	0	0	5	0
Cardiovascular drug	endothelin-1	Transcriptomics		CEP128	-0.02740442	0.887070596218109	0.036228570264949	0	0	5	0
Cardiovascular drug	endothelin-1	Transcriptomics		SUMO3	0.02270616	0.859906733036041	0.0362172996284757	0	0	5	0
Cardiovascular drug	endothelin-1	Transcriptomics		PNMA8A	-0.01728212	0.95467472076416	0.0361954283039326	0	0	5	0
Cardiovascular drug	endothelin-1	Transcriptomics		CCDC63	0.2596512	0.588556706905365	0.036165026034746	0	0	5	0
Cardiovascular drug	endothelin-1	Transcriptomics		GPR19	0.05862228	1	0.0361107966901658	0	0	5	0
Cardiovascular drug	endothelin-1	Transcriptomics		VPS18	0.03838504	0.878006041049957	0.0360658820165395	0	0	5	0
Cardiovascular drug	endothelin-1	Transcriptomics		POLR2D	0.02358957	0.915455222129822	0.0359942717832891	0	0	5	0
Cardiovascular drug	endothelin-1	Transcriptomics		ADPRM	-0.1279492	0.787716865539551	0.0359596892893358	0	0	5	0
Cardiovascular drug	endothelin-1	Transcriptomics		CPLX3	-0.1393072	0.974003851413727	-0.0359497833082437	0	0	5	0
Cardiovascular drug	endothelin-1	Transcriptomics		MBNL1	0.001463405	0.889726579189301	0.0359310491481665	0	0	5	0
Cardiovascular drug	endothelin-1	Transcriptomics		ARHGAP42	-0.004925048	0.647929012775421	-0.0358068910247777	0	0	5	0
Cardiovascular drug	endothelin-1	Transcriptomics		KLHDC1	-0.2063415	0.801375150680542	-0.0357351340043241	0	0	5	0
Cardiovascular drug	endothelin-1	Transcriptomics		ATG10	-0.04889465	0.914538681507111	0.035729415114366	0	0	5	0
Cardiovascular drug	endothelin-1	Transcriptomics		PCDHGA11	-0.1357094	0.904883205890656	0.0357183296723404	0	0	5	0
Cardiovascular drug	endothelin-1	Transcriptomics		LOC105376204	-0.0319208	0.852194428443909	0.0357123448332709	0	0	5	0
Cardiovascular drug	endothelin-1	Transcriptomics		PARP2	0.01913757	0.954569101333618	0.0356912815237657	0	0	5	0
Cardiovascular drug	endothelin-1	Transcriptomics		COQ7	0.009967578	0.91574627161026	0.0356481556975135	0	0	5	0
Cardiovascular drug	endothelin-1	Transcriptomics		TICRR	-0.1242372	0.822958290576935	-0.0355958816056089	0	0	5	0
Cardiovascular drug	endothelin-1	Transcriptomics		ZFX	-0.04032505	0.765920758247375	-0.0355885200886213	0	0	5	0
Cardiovascular drug	endothelin-1	Transcriptomics		SEPT2	-0.03977954	0.894380509853363	-0.0355575506521961	0	0	5	0
Cardiovascular drug	endothelin-1	Transcriptomics		ZBTB33	-0.06861831	0.871968686580658	-0.035405548971946	0	0	5	0
Cardiovascular drug	endothelin-1	Transcriptomics		RBKS	-0.05777213	0.939393103122711	-0.0353792955627593	0	0	5	0
Cardiovascular drug	endothelin-1	Transcriptomics		RABL2A	0.02949227	0.988457918167114	0.0353222688639164	0	0	5	0
Cardiovascular drug	endothelin-1	Transcriptomics		RCE1	-0.04001839	0.837745487689972	-0.0353004960441669	0	0	5	0
Cardiovascular drug	endothelin-1	Transcriptomics		AADACL4	-0.1032769	1	-0.0352816645124497	0	0	5	0
Cardiovascular drug	endothelin-1	Transcriptomics		CSNK1A1	0.02036955	0.860977292060852	0.0352538688712443	0	0	5	0
Cardiovascular drug	endothelin-1	Transcriptomics		HHLA3	-0.1565508	0.666052222251892	0.0352454456335569	0	0	5	0
Cardiovascular drug	endothelin-1	Transcriptomics		ACTR3B	0.03914694	0.963055729866028	0.0352404682613535	0	0	5	0
Cardiovascular drug	endothelin-1	Transcriptomics		PLA2G4B	-0.1810123	0.979009091854095	-0.0352370710672773	0	0	5	0
Cardiovascular drug	endothelin-1	Transcriptomics		ARV1	-0.06943286	0.942110896110535	-0.0352356270951839	0	0	5	0
Cardiovascular drug	endothelin-1	Transcriptomics		SYT11	-0.04789293	0.21445144712925	-0.0352010211177981	0	1	5	20
Cardiovascular drug	endothelin-1	Transcriptomics		MRM3	-0.02817482	0.912810742855072	-0.0351945629387398	0	0	5	0
Cardiovascular drug	endothelin-1	Transcriptomics		TMEM38A	0.02304018	0.866746068000793	0.0351499805482246	0	0	5	0
Cardiovascular drug	endothelin-1	Transcriptomics		SIPA1L3	0.0024152	0.956436812877655	0.0350341406446578	0	0	5	0
Cardiovascular drug	endothelin-1	Transcriptomics		MFSD13A	0.08313688	0.952008664608002	0.0350220406947058	0	0	5	0
Cardiovascular drug	endothelin-1	Transcriptomics		BAZ1B	0.01660678	0.973142683506012	0.0350165722906376	0	0	5	0
Cardiovascular drug	endothelin-1	Transcriptomics		SERBP1	0.01319322	0.851731717586517	0.035014249234391	0	0	5	0
Cardiovascular drug	endothelin-1	Transcriptomics		HECTD4	0.005392516	0.945878088474274	0.0349976693839379	0	0	5	0
Cardiovascular drug	endothelin-1	Transcriptomics		ABCC1	-0.02865382	0.941180288791656	0.0349279254213843	0	0	5	0
Cardiovascular drug	endothelin-1	Transcriptomics		CDC27	-0.02349271	0.829482436180115	0.0349023797313922	0	0	5	0
Cardiovascular drug	endothelin-1	Transcriptomics		FBXO36	-0.1428582	0.862642586231232	-0.0349012317623502	0	0	5	0
Cardiovascular drug	endothelin-1	Transcriptomics		SENP3	-0.06212422	0.973108410835266	-0.0348827134706337	0	0	5	0
Cardiovascular drug	endothelin-1	Transcriptomics		DNAJB12	-0.04479653	0.893535494804382	-0.034798255269148	0	0	5	0
Cardiovascular drug	endothelin-1	Transcriptomics		ACBD6	0.02787715	0.918820977210999	0.034732701545557	0	0	5	0
Cardiovascular drug	endothelin-1	Transcriptomics		RNF43	-0.04464359	0.919011056423187	-0.0347167251998022	0	0	5	0
Cardiovascular drug	endothelin-1	Transcriptomics		STRAP	0.009940719	0.905617833137512	0.0347121061823592	0	0	5	0
Cardiovascular drug	endothelin-1	Transcriptomics		GPX4	-0.01530756	0.841290295124054	-0.0347109853455073	0	0	5	0
Cardiovascular drug	endothelin-1	Transcriptomics		GFRA2	-0.1125134	1	-0.0346802044620229	0	0	5	0
Cardiovascular drug	endothelin-1	Transcriptomics		HEXDC	-0.02308371	0.86594831943512	-0.0345933958037903	0	0	5	0
Cardiovascular drug	endothelin-1	Transcriptomics		NCOA6	-0.02268172	0.88863080739975	-0.0345832386347887	0	0	5	0
Cardiovascular drug	endothelin-1	Transcriptomics		BRPF3	-0.01528662	0.970192730426788	-0.0345583583638436	0	0	5	0
Cardiovascular drug	endothelin-1	Transcriptomics		SLC35D3	-0.02751129	0.855674803256989	-0.0345353235366101	0	0	5	0
Cardiovascular drug	endothelin-1	Transcriptomics		DIP2C	-0.02102677	0.831611156463623	-0.0345330641339901	0	0	5	0
Cardiovascular drug	endothelin-1	Transcriptomics		HAT1	0.02646982	0.914408385753632	0.0345167213102366	0	0	5	0
Cardiovascular drug	endothelin-1	Transcriptomics		PSPC1	-0.03627883	0.922773480415344	-0.0345114906639983	0	0	5	0
Cardiovascular drug	endothelin-1	Transcriptomics		FAM86C1	0.000649105	0.959761917591095	0.0344946099152255	0	0	5	0
Cardiovascular drug	endothelin-1	Transcriptomics		SMIM6	0.01011151	0.925633907318115	0.0344909948818122	0	0	5	0
Cardiovascular drug	endothelin-1	Transcriptomics		POLR1E	-0.0408479	0.874699473381042	-0.0344697386022265	0	0	5	0
Cardiovascular drug	endothelin-1	Transcriptomics		LONRF3	0.05752208	1	0.0344632648827195	0	0	5	0
Cardiovascular drug	endothelin-1	Transcriptomics		RHBDL1	-0.003028101	0.952507138252258	0.0344373157667535	0	0	5	0
Cardiovascular drug	endothelin-1	Transcriptomics		GTF2A2	-0.01420991	0.833449482917786	-0.0343731921067155	0	0	5	0
Cardiovascular drug	endothelin-1	Transcriptomics		ASB10	0.05059793	0.702638268470764	-0.0343097196142122	0	0	5	0
Cardiovascular drug	endothelin-1	Transcriptomics		CHIC2	-0.06352447	0.895293474197388	-0.0341853499663519	0	0	5	0
Cardiovascular drug	endothelin-1	Transcriptomics		TRIB2	-0.004977372	0.836655735969543	0.0341237921917491	0	0	5	0
Cardiovascular drug	endothelin-1	Transcriptomics		TAF1B	-0.0472209	0.962807834148407	-0.03411774166539	0	0	5	0
Cardiovascular drug	endothelin-1	Transcriptomics		CHERP	0.02269653	0.950829863548279	0.0340511251091199	0	0	5	0
Cardiovascular drug	endothelin-1	Transcriptomics		OARD1	-0.07773661	0.848629474639893	-0.034038622552739	0	0	5	0
Cardiovascular drug	endothelin-1	Transcriptomics		TOX2	-0.09172174	1	-0.0340079575008882	0	0	5	0
Cardiovascular drug	endothelin-1	Transcriptomics		HIC2	-0.0562185	0.596894204616547	0.0339812682583474	1	0	5	20
Cardiovascular drug	endothelin-1	Transcriptomics		CCDC138	-0.03833138	0.965582609176636	0.0339695272181913	0	0	5	0
Cardiovascular drug	endothelin-1	Transcriptomics		FBXL15	0.07655527	0.787309587001801	0.0339621214825334	0	0	5	0
Cardiovascular drug	endothelin-1	Transcriptomics		SNX5	-0.03072411	0.989706575870514	-0.0339447122893147	0	0	5	0
Cardiovascular drug	endothelin-1	Transcriptomics		ACSF3	-0.03462026	0.914639711380005	-0.0339336049291521	0	0	5	0
Cardiovascular drug	endothelin-1	Transcriptomics		FAM161B	-0.067877	0.900567948818207	-0.033889911958149	0	0	5	0
Cardiovascular drug	endothelin-1	Transcriptomics		WDR62	0.03528427	0.949812531471252	0.0338829456210314	0	0	5	0
Cardiovascular drug	endothelin-1	Transcriptomics		CMTM4	0.02495793	0.87856262922287	0.033860762768233	0	0	5	0
Cardiovascular drug	endothelin-1	Transcriptomics		KLHL3	-0.0214469	0.696992635726929	-0.0338491223042225	0	0	5	0
Cardiovascular drug	endothelin-1	Transcriptomics		INTS14	-0.05811204	0.888389885425568	-0.0338387495622037	0	0	5	0
Cardiovascular drug	endothelin-1	Transcriptomics		TRIR	0.01996936	0.977657675743103	0.0338205625122882	0	0	5	0
Cardiovascular drug	endothelin-1	Transcriptomics		UBE2F	0.001363894	0.809450685977936	0.0338094389379671	0	0	5	0
Cardiovascular drug	endothelin-1	Transcriptomics		COPS9	-0.02224255	0.787345767021179	-0.033800496212694	0	0	5	0
Cardiovascular drug	endothelin-1	Transcriptomics		CCDC73	-0.2001963	0.863097488880157	-0.0338000723742174	0	0	5	0
Cardiovascular drug	endothelin-1	Transcriptomics		RNF122	-0.02410173	0.905135810375214	-0.0337945279575059	0	0	5	0
Cardiovascular drug	endothelin-1	Transcriptomics		TNRC6B	0.002285129	0.730662882328033	0.0336613098496032	0	0	5	0
Cardiovascular drug	endothelin-1	Transcriptomics		PLPP1	-0.0737779	0.881946265697479	-0.0336566180841765	0	0	5	0
Cardiovascular drug	endothelin-1	Transcriptomics		PILRB	-0.07379732	0.986712992191315	-0.0336480499531426	0	0	5	0
Cardiovascular drug	endothelin-1	Transcriptomics		LOC105369669	0.06643333	0.975689232349396	0.033639516529708	0	0	5	0
Cardiovascular drug	endothelin-1	Transcriptomics		BPHL	-0.02965542	0.974909603595734	-0.0336218958515976	0	0	5	0
Cardiovascular drug	endothelin-1	Transcriptomics		ARMC5	-0.01956099	0.960234880447388	-0.0335468663175105	0	0	5	0
Cardiovascular drug	endothelin-1	Transcriptomics		CYP27C1	-0.7795281	0.140869587659836	-0.0335312394459734	0	1	5	20
Cardiovascular drug	endothelin-1	Transcriptomics		FAM200A	-0.06289414	0.83399760723114	-0.0335051232692529	0	0	5	0
Cardiovascular drug	endothelin-1	Transcriptomics		TSSK4	0.02556019	0.970528304576874	0.0334935579562363	0	0	5	0
Cardiovascular drug	endothelin-1	Transcriptomics		CYB5RL	-0.006769037	0.898299157619476	-0.0334689338244831	0	0	5	0
Cardiovascular drug	endothelin-1	Transcriptomics		SURF2	0.02553841	0.975567698478699	0.0334515282818908	0	0	5	0
Cardiovascular drug	endothelin-1	Transcriptomics		NANOS3	-0.04298089	0.889359056949615	0.0334335818218307	0	0	5	0
Cardiovascular drug	endothelin-1	Transcriptomics		RPGR	-0.037456	0.921615660190582	0.0333684835045244	0	0	5	0
Cardiovascular drug	endothelin-1	Transcriptomics		ABCD4	-0.03467693	0.956994771957397	-0.0333500226791231	0	0	5	0
Cardiovascular drug	endothelin-1	Transcriptomics		TDP1	0.02243817	0.868741095066071	0.0333446123034115	0	0	5	0
Cardiovascular drug	endothelin-1	Transcriptomics		NEIL2	0.02648095	0.926122188568115	0.0333406065287119	0	0	5	0
Cardiovascular drug	endothelin-1	Transcriptomics		THG1L	0.008473232	0.907057762145996	0.0333354643061494	0	0	5	0
Cardiovascular drug	endothelin-1	Transcriptomics		IGFALS	-0.1377618	0.975962996482849	-0.0333108900801581	0	0	5	0
Cardiovascular drug	endothelin-1	Transcriptomics		ZNF225	0.03480694	0.988349735736847	0.0332833844679301	0	0	5	0
Cardiovascular drug	endothelin-1	Transcriptomics		RWDD4	-0.03808108	0.9457026720047	-0.033275043195118	0	0	5	0
Cardiovascular drug	endothelin-1	Transcriptomics		GGN	0.08254188	1	0.0332034421549416	0	0	5	0
Cardiovascular drug	endothelin-1	Transcriptomics		CEBPG	0.01460636	0.72881406545639	0.0331726265625329	0	0	5	0
Cardiovascular drug	endothelin-1	Transcriptomics		ZNF471	-0.03998155	0.944151937961578	-0.0331603287023941	0	0	5	0
Cardiovascular drug	endothelin-1	Transcriptomics		UNC119	0.009014043	0.904879689216614	0.0331406143895276	0	0	5	0
Cardiovascular drug	endothelin-1	Transcriptomics		MMGT1	-0.05960729	0.573141813278198	-0.0330856345546352	1	0	5	20
Cardiovascular drug	endothelin-1	Transcriptomics		ATP7A	-0.05029353	0.886584103107452	-0.0330647631989708	0	0	5	0
Cardiovascular drug	endothelin-1	Transcriptomics		PHYHIPL	-0.07500394	1	-0.0330209670549181	0	0	5	0
Cardiovascular drug	endothelin-1	Transcriptomics		SAFB	-0.02297212	0.988844156265259	-0.0330144667888919	0	0	5	0
Cardiovascular drug	endothelin-1	Transcriptomics		LOC105372269	-0.07730052	1	-0.0329394872639104	0	0	5	0
Cardiovascular drug	endothelin-1	Transcriptomics		SAMD11	-0.13549	0.0651617869734764	0.0328635574777295	0	1	5	20
Cardiovascular drug	endothelin-1	Transcriptomics		MRPL21	0.02343166	0.887080729007721	0.0328567734908998	0	0	5	0
Cardiovascular drug	endothelin-1	Transcriptomics		NCL	-0.03541545	0.923239171504974	-0.0328175947977568	0	0	5	0
Cardiovascular drug	endothelin-1	Transcriptomics		CPB1	0.05157216	1	0.0328087843830897	0	0	5	0
Cardiovascular drug	endothelin-1	Transcriptomics		LZTFL1	-0.0590348	0.843079566955566	-0.0327605984922403	0	0	5	0
Cardiovascular drug	endothelin-1	Transcriptomics		PDCD2	0.02018737	0.973349332809448	0.0327442640826059	0	0	5	0
Cardiovascular drug	endothelin-1	Transcriptomics		RAD51B	-0.08396612	0.857638716697693	0.0327364087393628	0	0	5	0
Cardiovascular drug	endothelin-1	Transcriptomics		MTO1	0.009084022	0.902172982692719	0.032730650420018	0	0	5	0
Cardiovascular drug	endothelin-1	Transcriptomics		TMEM70	-0.02239413	0.692158997058868	-0.0326800283514163	0	0	5	0
Cardiovascular drug	endothelin-1	Transcriptomics		HAUS8	-0.0744488	0.977338671684265	-0.0326734479835609	0	0	5	0
Cardiovascular drug	endothelin-1	Transcriptomics		FBXO15	-0.1478999	0.97099781036377	-0.0326686671097221	0	0	5	0
Cardiovascular drug	endothelin-1	Transcriptomics		MYO16	0.0665889	0.976466536521912	0.0326589574621962	0	0	5	0
Cardiovascular drug	endothelin-1	Transcriptomics		ATXN7L2	-0.004095507	0.822057664394379	0.0326408422254233	0	0	5	0
Cardiovascular drug	endothelin-1	Transcriptomics		METTL6	0.01104492	0.924759268760681	0.032596379868581	0	0	5	0
Cardiovascular drug	endothelin-1	Transcriptomics		DHX16	-0.0594211	0.971677839756012	-0.0325305579905744	0	0	5	0
Cardiovascular drug	endothelin-1	Transcriptomics		MAD2L1BP	0.05090493	0.8658567070961	0.0325223009465909	0	0	5	0
Cardiovascular drug	endothelin-1	Transcriptomics		EBPL	-0.1501887	0.796773850917816	-0.0324881188573937	0	0	5	0
Cardiovascular drug	endothelin-1	Transcriptomics		LAMTOR4	-0.0009593964	0.60954737663269	0.0324650427049716	0	0	5	0
Cardiovascular drug	endothelin-1	Transcriptomics		KLHL12	-0.02313749	0.791448771953583	-0.0324270319178598	0	0	5	0
Cardiovascular drug	endothelin-1	Transcriptomics		TMEM68	-0.04144095	0.850464403629303	0.0324213643008803	0	0	5	0
Cardiovascular drug	endothelin-1	Transcriptomics		NVL	0.006372196	0.953550636768341	0.0324194111608136	0	0	5	0
Cardiovascular drug	endothelin-1	Transcriptomics		KLHL5	-0.02096763	0.874774515628815	0.0323959788180859	0	0	5	0
Cardiovascular drug	endothelin-1	Transcriptomics		CWC22	-0.03386239	0.954844832420349	-0.032300065062803	0	0	5	0
Cardiovascular drug	endothelin-1	Transcriptomics		RNF165	0.01787682	0.39301934838295	-0.0322774597663218	0	0	5	0
Cardiovascular drug	endothelin-1	Transcriptomics		HSPA14	0.01053347	0.924626290798187	0.032271353682378	0	0	5	0
Cardiovascular drug	endothelin-1	Transcriptomics		NR4A2	-0.1257355	0.965750098228455	-0.0322634310668539	0	0	5	0
Cardiovascular drug	endothelin-1	Transcriptomics		HPRT1	-0.01323155	0.783260345458984	-0.0322607059331738	0	0	5	0
Cardiovascular drug	endothelin-1	Transcriptomics		POLR2C	0.01125689	0.856897294521332	0.0322432403044817	0	0	5	0
Cardiovascular drug	endothelin-1	Transcriptomics		SLC9A3	-0.05298679	0.977636575698853	-0.0322123922283583	0	0	5	0
Cardiovascular drug	endothelin-1	Transcriptomics		PTER	-0.0221516	0.933366000652313	0.032208447884225	0	0	5	0
Cardiovascular drug	endothelin-1	Transcriptomics		TSC1	0.008278733	0.934903800487518	0.0321585293161872	0	0	5	0
Cardiovascular drug	endothelin-1	Transcriptomics		TRIP4	0.001859795	0.929064095020294	0.0321555551599054	0	0	5	0
Cardiovascular drug	endothelin-1	Transcriptomics		ZNF107	-0.1430265	0.846564650535583	-0.0319714224156247	0	0	5	0
Cardiovascular drug	endothelin-1	Transcriptomics		CCNE1	0.02453544	0.916561365127563	0.0319450063380241	0	0	5	0
Cardiovascular drug	endothelin-1	Transcriptomics		GALK2	0.02492998	0.993231415748596	0.0319190252459333	0	0	5	0
Cardiovascular drug	endothelin-1	Transcriptomics		DCN	-0.651407	0	-0.0318696099895703	1	2	5	60
Cardiovascular drug	endothelin-1	Transcriptomics		TAX1BP1	-0.03131654	0.917378067970276	-0.0318427124732031	0	0	5	0
Cardiovascular drug	endothelin-1	Transcriptomics		EGR1	-0.1789341	0.0633006170392036	0.0317608114688456	0	1	5	20
Cardiovascular drug	endothelin-1	Transcriptomics		MTTP	-0.06853494	1	-0.0317223612342602	0	0	5	0
Cardiovascular drug	endothelin-1	Transcriptomics		SNRPB2	-0.05183998	0.95535683631897	-0.031678339929617	0	0	5	0
Cardiovascular drug	endothelin-1	Transcriptomics		INCA1	0.07900991	0.929243147373199	0.0316213764983041	0	0	5	0
Cardiovascular drug	endothelin-1	Transcriptomics		TPMT	0.007496268	0.887591481208801	0.0316160665853906	0	0	5	0
Cardiovascular drug	endothelin-1	Transcriptomics		LOC101929895	-0.1326218	0.974769711494446	-0.0315923065041033	0	0	5	0
Cardiovascular drug	endothelin-1	Transcriptomics		LSM14A	0.02742078	0.982720971107483	0.0315830962944736	0	0	5	0
Cardiovascular drug	endothelin-1	Transcriptomics		TUBGCP3	-0.004241013	0.863645911216736	-0.0315155070993924	0	0	5	0
Cardiovascular drug	endothelin-1	Transcriptomics		CNTNAP3B	-0.06098832	1	-0.0314509636891614	0	0	5	0
Cardiovascular drug	endothelin-1	Transcriptomics		VPS37D	-0.05043603	0.989256024360657	-0.031404049950318	0	0	5	0
Cardiovascular drug	endothelin-1	Transcriptomics		INPP5J	0.01482112	0.226255834102631	0.0313323909794515	0	0	5	0
Cardiovascular drug	endothelin-1	Transcriptomics		FRYL	0.01777139	0.850508451461792	0.031283298161513	0	0	5	0
Cardiovascular drug	endothelin-1	Transcriptomics		QSOX2	0.0125371	0.887813925743103	0.0312763750462664	0	0	5	0
Cardiovascular drug	endothelin-1	Transcriptomics		ATXN1L	-0.008494291	0.972690403461456	-0.03124892469993	0	0	5	0
Cardiovascular drug	endothelin-1	Transcriptomics		ERICH2	-0.1297406	0.850962519645691	-0.031241560214488	0	0	5	0
Cardiovascular drug	endothelin-1	Transcriptomics		ZNF425	-0.1184917	0.880381405353546	-0.0312234996471288	0	0	5	0
Cardiovascular drug	endothelin-1	Transcriptomics		SWSAP1	-0.01793342	0.845826148986816	0.0312073389944796	0	0	5	0
Cardiovascular drug	endothelin-1	Transcriptomics		REM2	-0.1127127	0.958300650119781	-0.0311804849862575	0	0	5	0
Cardiovascular drug	endothelin-1	Transcriptomics		GK5	-0.002618027	0.835651636123657	0.0311523086031561	0	0	5	0
Cardiovascular drug	endothelin-1	Transcriptomics		IFT22	-0.03625285	0.934406042098999	-0.0310957770603224	0	0	5	0
Cardiovascular drug	endothelin-1	Transcriptomics		EVA1C	-0.4079675	0.568601667881012	-0.0310934915893164	0	0	5	0
Cardiovascular drug	endothelin-1	Transcriptomics		VRK1	-0.04508399	0.89762818813324	0.0310737925450164	0	0	5	0
Cardiovascular drug	endothelin-1	Transcriptomics		KIF13A	-0.003891057	0.848073661327362	0.0310678109424003	0	0	5	0
Cardiovascular drug	endothelin-1	Transcriptomics		ZMYM3	-0.02522517	0.957855105400085	-0.0310296171128542	0	0	5	0
Cardiovascular drug	endothelin-1	Transcriptomics		ZBTB38	0.01805115	0.943849325180054	0.0310138370002355	0	0	5	0
Cardiovascular drug	endothelin-1	Transcriptomics		TAF11	-0.02852547	0.98718935251236	-0.0310105301239015	0	0	5	0
Cardiovascular drug	endothelin-1	Transcriptomics		ITGAE	-0.06597906	0.966977477073669	-0.030989111016726	0	0	5	0
Cardiovascular drug	endothelin-1	Transcriptomics		SH3RF1	0.02129805	0.726633131504059	-0.0309665641422255	0	0	5	0
Cardiovascular drug	endothelin-1	Transcriptomics		ACOT4	0.003542531	0.812314569950104	0.0309435660672617	0	0	5	0
Cardiovascular drug	endothelin-1	Transcriptomics		MFN1	-0.008909017	0.81805831193924	-0.0309227409297979	0	0	5	0
Cardiovascular drug	endothelin-1	Transcriptomics		PDK4	0.0480384	0.934836328029633	0.0308816898073032	0	0	5	0
Cardiovascular drug	endothelin-1	Transcriptomics		BMP8A	-0.12881	0.916369557380676	-0.0308562318106832	0	0	5	0
Cardiovascular drug	endothelin-1	Transcriptomics		BUB3	-0.02575432	0.887963771820068	-0.0308453504128283	0	0	5	0
Cardiovascular drug	endothelin-1	Transcriptomics		IPO8	-0.02334794	0.752945601940155	-0.0308132642248264	0	0	5	0
Cardiovascular drug	endothelin-1	Transcriptomics		NBPF3	-0.1267201	0.856751620769501	-0.0307474380912331	0	0	5	0
Cardiovascular drug	endothelin-1	Transcriptomics		GRM6	0.03858446	0.973468780517578	0.0307450983762037	0	0	5	0
Cardiovascular drug	endothelin-1	Transcriptomics		CACYBP	-0.0151254	0.837392628192902	-0.0306907517585949	0	0	5	0
Cardiovascular drug	endothelin-1	Transcriptomics		AURKC	-0.05624118	0.858720242977142	-0.0306828922592975	0	0	5	0
Cardiovascular drug	endothelin-1	Transcriptomics		GK	-0.1064032	0.942273020744324	-0.0306493196515028	0	0	5	0
Cardiovascular drug	endothelin-1	Transcriptomics		RPE	-0.0348572	0.961398184299469	-0.0306465667818401	0	0	5	0
Cardiovascular drug	endothelin-1	Transcriptomics		CCDC90B	-0.01160416	0.790811121463776	-0.0306339498679282	0	0	5	0
Cardiovascular drug	endothelin-1	Transcriptomics		CUL9	-0.002926236	0.763876855373383	0.0306266881540194	0	0	5	0
Cardiovascular drug	endothelin-1	Transcriptomics		HAUS1	-0.03296532	0.856641352176666	0.0306206601800353	0	0	5	0
Cardiovascular drug	endothelin-1	Transcriptomics		CCDC183	0.01468803	0.936580061912537	0.0305830154120054	0	0	5	0
Cardiovascular drug	endothelin-1	Transcriptomics		PIR	-0.1814744	0.809201538562775	0.0305601916182113	0	0	5	0
Cardiovascular drug	endothelin-1	Transcriptomics		TRIM59	-0.09469596	0.805921614170074	0.030542127170753	0	0	5	0
Cardiovascular drug	endothelin-1	Transcriptomics		USP22	0.009643612	0.974743604660034	0.0305223938909607	0	0	5	0
Cardiovascular drug	endothelin-1	Transcriptomics		EXOSC3	-0.06555456	0.966754198074341	-0.0305186376815207	0	0	5	0
Cardiovascular drug	endothelin-1	Transcriptomics		RABGAP1	-0.03746381	0.947658717632294	-0.0305117902200799	0	0	5	0
Cardiovascular drug	endothelin-1	Transcriptomics		ZNF763	-0.1870718	0.819360017776489	-0.0304668484712773	0	0	5	0
Cardiovascular drug	endothelin-1	Transcriptomics		COL17A1	0.07298662	0.911766469478607	0.0304185659676618	0	0	5	0
Cardiovascular drug	endothelin-1	Transcriptomics		ZBTB17	-0.02408208	1	-0.0303742328576283	0	0	5	0
Cardiovascular drug	endothelin-1	Transcriptomics		ZNF28	-0.004178102	0.995544016361237	0.0303442723084311	0	0	5	0
Cardiovascular drug	endothelin-1	Transcriptomics		MEPCE	-0.03985496	0.86495053768158	-0.0303271389494713	0	0	5	0
Cardiovascular drug	endothelin-1	Transcriptomics		NUDT2	0.01092666	0.917916834354401	0.0303202915284326	0	0	5	0
Cardiovascular drug	endothelin-1	Transcriptomics		MED7	0.0104178	0.983064353466034	0.0303084053148385	0	0	5	0
Cardiovascular drug	endothelin-1	Transcriptomics		TPP2	-0.02657136	0.935323059558868	-0.0302826119464659	0	0	5	0
Cardiovascular drug	endothelin-1	Transcriptomics		NELL1	-0.476588	0.685837507247925	-0.0302776424942347	0	0	5	0
Cardiovascular drug	endothelin-1	Transcriptomics		NPEPL1	0.05898204	0.53093957901001	-0.0302713218076661	0	0	5	0
Cardiovascular drug	endothelin-1	Transcriptomics		YOD1	-0.02871659	0.812807261943817	0.0302314575361918	0	0	5	0
Cardiovascular drug	endothelin-1	Transcriptomics		TXLNG	-0.02343448	0.904919564723969	-0.0301725098949711	0	0	5	0
Cardiovascular drug	endothelin-1	Transcriptomics		NIT1	0.02273236	0.968487858772278	0.0301712955168097	0	0	5	0
Cardiovascular drug	endothelin-1	Transcriptomics		CTBP2	-0.01563563	0.798812568187714	0.0301649859592215	0	0	5	0
Cardiovascular drug	endothelin-1	Transcriptomics		CALM2	0.002299699	0.853561699390411	0.0301642233970428	0	0	5	0
Cardiovascular drug	endothelin-1	Transcriptomics		SUPT3H	-0.01749413	0.85020512342453	0.0301294954288985	0	0	5	0
Cardiovascular drug	endothelin-1	Transcriptomics		APH1B	-0.02462616	0.911641001701355	-0.030092051868699	0	0	5	0
Cardiovascular drug	endothelin-1	Transcriptomics		PDPK1	-0.03125502	0.93841165304184	-0.0300571489471594	0	0	5	0
Cardiovascular drug	endothelin-1	Transcriptomics		BAZ1A	-0.05204967	0.883608520030975	-0.0299938893886081	0	0	5	0
Cardiovascular drug	endothelin-1	Transcriptomics		GPR89B	-0.08320452	0.892855405807495	-0.0299649149939534	0	0	5	0
Cardiovascular drug	endothelin-1	Transcriptomics		ZNF25	-0.2156699	0.542050838470459	-0.0299308638475333	0	0	5	0
Cardiovascular drug	endothelin-1	Transcriptomics		ZNF341	-0.07369386	0.962623775005341	-0.0299122770151982	0	0	5	0
Cardiovascular drug	endothelin-1	Transcriptomics		RAD17	0.004254499	0.960089445114136	0.029884921024161	0	0	5	0
Cardiovascular drug	endothelin-1	Transcriptomics		OSGEPL1	-0.05774017	0.947797954082489	-0.0298325021754653	0	0	5	0
Cardiovascular drug	endothelin-1	Transcriptomics		TMPPE	-0.03095218	0.830227434635162	0.0298318944363789	0	0	5	0
Cardiovascular drug	endothelin-1	Transcriptomics		ARHGEF10L	-0.007295352	0.812197208404541	-0.029831353467989	0	0	5	0
Cardiovascular drug	endothelin-1	Transcriptomics		HELB	-0.1263658	0.941165328025818	-0.0298123872800617	0	0	5	0
Cardiovascular drug	endothelin-1	Transcriptomics		ZNF223	-0.07224417	0.815204381942749	-0.0297999696266174	0	0	5	0
Cardiovascular drug	endothelin-1	Transcriptomics		WDR5B	-0.03962494	0.944917619228363	-0.0297899036892734	0	0	5	0
Cardiovascular drug	endothelin-1	Transcriptomics		KIF15	-0.08665275	0.919474065303802	-0.0297556545843892	0	0	5	0
Cardiovascular drug	endothelin-1	Transcriptomics		IL7	0.07555068	0.961091339588165	0.0297416246633084	0	0	5	0
Cardiovascular drug	endothelin-1	Transcriptomics		SETD1B	-0.007196578	0.745182633399963	0.0297328632923046	0	0	5	0
Cardiovascular drug	endothelin-1	Transcriptomics		DDIAS	0.01019806	0.860103607177734	0.0297244045900741	0	0	5	0
Cardiovascular drug	endothelin-1	Transcriptomics		CDC42EP3	0.03805164	0.592729806900024	-0.0297220758408248	0	0	5	0
Cardiovascular drug	endothelin-1	Transcriptomics		JRK	-0.007039791	0.78941535949707	0.0297165297417659	0	0	5	0
Cardiovascular drug	endothelin-1	Transcriptomics		INIP	-0.02467316	0.91200053691864	-0.0297131895462164	0	0	5	0
Cardiovascular drug	endothelin-1	Transcriptomics		PURG	-0.1871307	0.920678019523621	-0.0294664638569331	0	0	5	0
Cardiovascular drug	endothelin-1	Transcriptomics		MCMBP	-0.01426772	0.925480604171753	-0.0294555309987363	0	0	5	0
Cardiovascular drug	endothelin-1	Transcriptomics		POTEF	-0.01321311	0.943905472755432	0.0293407635710705	0	0	5	0
Cardiovascular drug	endothelin-1	Transcriptomics		CLDND1	-0.0006088108	0.962413191795349	-0.029252120182875	0	0	5	0
Cardiovascular drug	endothelin-1	Transcriptomics		MBIP	0.01994405	0.971586048603058	0.0292062770743048	0	0	5	0
Cardiovascular drug	endothelin-1	Transcriptomics		CBL	0.009240871	0.927098751068115	0.0291349591944352	0	0	5	0
Cardiovascular drug	endothelin-1	Transcriptomics		LRRC41	0.02718804	0.873688578605652	0.0290961867730642	0	0	5	0
Cardiovascular drug	endothelin-1	Transcriptomics		NBPF9	-0.0977686	0.820719301700592	-0.029058015092756	0	0	5	0
Cardiovascular drug	endothelin-1	Transcriptomics		CHRDL2	-0.06660102	1	-0.0290538362791793	0	0	5	0
Cardiovascular drug	endothelin-1	Transcriptomics		C15ORF62	-0.01246027	0.955584108829498	0.0290378547078279	0	0	5	0
Cardiovascular drug	endothelin-1	Transcriptomics		WDR33	0.008373298	0.983085751533508	0.0290194788638387	0	0	5	0
Cardiovascular drug	endothelin-1	Transcriptomics		ZNF490	-0.004294869	0.94982385635376	0.0290003486827325	0	0	5	0
Cardiovascular drug	endothelin-1	Transcriptomics		GPATCH1	0.01039653	0.965372860431671	0.0290001329943569	0	0	5	0
Cardiovascular drug	endothelin-1	Transcriptomics		LAMC1	-0.02818994	0.851752460002899	-0.028991905219276	0	0	5	0
Cardiovascular drug	endothelin-1	Transcriptomics		BORA	-0.009612086	0.936501860618591	0.0289866790704803	0	0	5	0
Cardiovascular drug	endothelin-1	Transcriptomics		ACVR1	-0.02243149	0.529383957386017	0.0289525158988362	0	0	5	0
Cardiovascular drug	endothelin-1	Transcriptomics		TRIM37	-0.01150784	0.94883781671524	0.0289420152461751	0	0	5	0
Cardiovascular drug	endothelin-1	Transcriptomics		CDC7	-0.06875186	0.997895002365112	-0.0289251194568148	0	0	5	0
Cardiovascular drug	endothelin-1	Transcriptomics		PAFAH1B1	-0.0003900826	0.833166539669037	-0.0289039545144492	0	0	5	0
Cardiovascular drug	endothelin-1	Transcriptomics		LOC101927322	0.05339028	0.979135632514954	0.0289007170598927	0	0	5	0
Cardiovascular drug	endothelin-1	Transcriptomics		TM2D1	0.01483019	0.974814832210541	0.0288593016361708	0	0	5	0
Cardiovascular drug	endothelin-1	Transcriptomics		DDAH2	0.0350912	1	0.0288564924080649	0	0	5	0
Cardiovascular drug	endothelin-1	Transcriptomics		CALM3	-0.003113313	0.933336019515991	-0.0288213567883585	0	0	5	0
Cardiovascular drug	endothelin-1	Transcriptomics		ETF1	0.0077787	0.983817756175995	0.0287508154904979	0	0	5	0
Cardiovascular drug	endothelin-1	Transcriptomics		WDR11	-0.06824636	0.686810076236725	-0.0287368944814193	0	0	5	0
Cardiovascular drug	endothelin-1	Transcriptomics		ESF1	0.01856231	0.987445890903473	0.0286865231115306	0	0	5	0
Cardiovascular drug	endothelin-1	Transcriptomics		PNPLA1	0.03445884	0.975486218929291	0.0285722701509207	0	0	5	0
Cardiovascular drug	endothelin-1	Transcriptomics		PIGP	-0.03882745	0.858131170272827	-0.0284999876480251	0	0	5	0
Cardiovascular drug	endothelin-1	Transcriptomics		CPNE4	-0.08112378	0.567294657230377	0.028498992792519	0	0	5	0
Cardiovascular drug	endothelin-1	Transcriptomics		TRABD	-0.04365736	0.941546022891998	-0.0284928533995446	0	0	5	0
Cardiovascular drug	endothelin-1	Transcriptomics		ETHE1	-0.01241407	0.883373081684113	0.0284425466374158	0	0	5	0
Cardiovascular drug	endothelin-1	Transcriptomics		LCA5L	-0.06612138	0.90742427110672	0.0284409365677176	0	0	5	0
Cardiovascular drug	endothelin-1	Transcriptomics		IMMP1L	-0.02753991	0.952602744102478	0.028400398619814	0	0	5	0
Cardiovascular drug	endothelin-1	Transcriptomics		EIF3G	-0.02617505	0.871755540370941	-0.0283799094512425	0	0	5	0
Cardiovascular drug	endothelin-1	Transcriptomics		SLX4IP	-0.09738784	0.838717222213745	0.028374058588412	0	0	5	0
Cardiovascular drug	endothelin-1	Transcriptomics		RARS2	0.001927908	1	0.0283641091502308	0	0	5	0
Cardiovascular drug	endothelin-1	Transcriptomics		MUT	0.00697709	0.92611175775528	0.0283339187113495	0	0	5	0
Cardiovascular drug	endothelin-1	Transcriptomics		TUBD1	-0.06619725	0.885667026042938	-0.0283300695789514	0	0	5	0
Cardiovascular drug	endothelin-1	Transcriptomics		NAPB	-0.01663662	0.943421363830566	0.0283178908148939	0	0	5	0
Cardiovascular drug	endothelin-1	Transcriptomics		ARFGAP2	0.02877045	0.905822455883026	0.0283036810361772	0	0	5	0
Cardiovascular drug	endothelin-1	Transcriptomics		CMTR1	0.001713793	0.890190541744232	-0.0282637007759215	0	0	5	0
Cardiovascular drug	endothelin-1	Transcriptomics		MRPS6	-0.0006698817	0.94312584400177	0.02825984633899	0	0	5	0
Cardiovascular drug	endothelin-1	Transcriptomics		STAC3	-0.0781738	0.800545811653137	0.0282559907105659	0	0	5	0
Cardiovascular drug	endothelin-1	Transcriptomics		DNAH11	-0.2607497	0.613377332687378	-0.0282258272200807	0	0	5	0
Cardiovascular drug	endothelin-1	Transcriptomics		UBQLNL	-0.1942328	0.884190261363983	-0.0282088325702127	0	0	5	0
Cardiovascular drug	endothelin-1	Transcriptomics		ZNF571	-0.06563218	0.977456390857697	-0.0281658488384917	0	0	5	0
Cardiovascular drug	endothelin-1	Transcriptomics		PPP2R2A	0.01492369	0.789148211479187	0.0281321670147665	0	0	5	0
Cardiovascular drug	endothelin-1	Transcriptomics		ATP5IF1	0.03159078	0.893227756023407	0.028070695865471	0	0	5	0
Cardiovascular drug	endothelin-1	Transcriptomics		PIAS4	-0.0175335	0.904714167118073	-0.0280640714812957	0	0	5	0
Cardiovascular drug	endothelin-1	Transcriptomics		INTS11	0.03251923	0.879438996315002	0.0279772768748166	0	0	5	0
Cardiovascular drug	endothelin-1	Transcriptomics		CCDC106	0.01363392	0.948323488235474	0.027969513194426	0	0	5	0
Cardiovascular drug	endothelin-1	Transcriptomics		CEACAM1	-0.1681933	0.849635899066925	-0.0279566106352467	0	0	5	0
Cardiovascular drug	endothelin-1	Transcriptomics		RETREG3	-0.0281577	0.977981686592102	-0.0279498483909508	0	0	5	0
Cardiovascular drug	endothelin-1	Transcriptomics		LOC107984974	0.006202423	0.891059041023254	0.0279338048224374	0	0	5	0
Cardiovascular drug	endothelin-1	Transcriptomics		KANSL1	-0.02639071	0.982639849185944	0.0279294837275901	0	0	5	0
Cardiovascular drug	endothelin-1	Transcriptomics		PAGR1	-0.01169253	0.914355397224426	-0.0278963250478467	0	0	5	0
Cardiovascular drug	endothelin-1	Transcriptomics		CLASP1	-0.02070506	0.859005749225616	-0.0278930335522407	0	0	5	0
Cardiovascular drug	endothelin-1	Transcriptomics		MKNK1	-0.03660304	0.880508184432983	-0.0278919999041857	0	0	5	0
Cardiovascular drug	endothelin-1	Transcriptomics		MRPS23	-0.007155354	0.987330257892609	0.0278728893055653	0	0	5	0
Cardiovascular drug	endothelin-1	Transcriptomics		AKT1S1	0.005989878	0.97972583770752	0.0278512135346978	0	0	5	0
Cardiovascular drug	endothelin-1	Transcriptomics		HDAC2	-0.02062851	0.89968729019165	-0.0277659610107376	0	0	5	0
Cardiovascular drug	endothelin-1	Transcriptomics		MEIS2	0.007235348	0.736899197101593	-0.027749594974991	0	0	5	0
Cardiovascular drug	endothelin-1	Transcriptomics		DDHD2	-0.02190322	0.965512931346893	-0.0277406745349834	0	0	5	0
Cardiovascular drug	endothelin-1	Transcriptomics		PANK2	0.008015282	0.964389860630035	0.0277336221003621	0	0	5	0
Cardiovascular drug	endothelin-1	Transcriptomics		GNS	-0.01617517	0.908811450004578	0.0277049666451845	0	0	5	0
Cardiovascular drug	endothelin-1	Transcriptomics		GLRX	-0.08056127	0.944294095039368	-0.0276766835420969	0	0	5	0
Cardiovascular drug	endothelin-1	Transcriptomics		FAM184B	-0.1234399	0.961904585361481	-0.0276709598408941	0	0	5	0
Cardiovascular drug	endothelin-1	Transcriptomics		C9ORF116	-0.1859867	0.822424411773682	-0.0276315872380545	0	0	5	0
Cardiovascular drug	endothelin-1	Transcriptomics		FBXO8	0.0198023	0.966675519943237	0.027566358991581	0	0	5	0
Cardiovascular drug	endothelin-1	Transcriptomics		ABHD17C	-0.07347199	0.912416994571686	0.027507740785168	0	0	5	0
Cardiovascular drug	endothelin-1	Transcriptomics		EID2	-0.009527147	0.804184913635254	-0.0274931335419191	0	0	5	0
Cardiovascular drug	endothelin-1	Transcriptomics		PRRG3	-0.02827011	0.778378248214722	-0.0274766266717986	0	0	5	0
Cardiovascular drug	endothelin-1	Transcriptomics		PSMB1	0.01020778	0.928000092506409	0.0274521530966148	0	0	5	0
Cardiovascular drug	endothelin-1	Transcriptomics		CHMP4A	0.01015974	0.843599557876587	0.0274380019918377	0	0	5	0
Cardiovascular drug	endothelin-1	Transcriptomics		CHMP6	-0.02647119	1	-0.0274089699876923	0	0	5	0
Cardiovascular drug	endothelin-1	Transcriptomics		LANCL2	-0.01690873	0.813064634799957	0.0273967386233741	0	0	5	0
Cardiovascular drug	endothelin-1	Transcriptomics		FSTL4	-0.07145832	0.976454257965088	-0.0273746110058214	0	0	5	0
Cardiovascular drug	endothelin-1	Transcriptomics		ZNF230	-0.1127989	0.971843183040619	-0.0273675807680438	0	0	5	0
Cardiovascular drug	endothelin-1	Transcriptomics		NUTM2A	-0.0135637	0.959492146968842	0.027347230641585	0	0	5	0
Cardiovascular drug	endothelin-1	Transcriptomics		PET117	-0.1447363	0.962672233581543	-0.0273335767476994	0	0	5	0
Cardiovascular drug	endothelin-1	Transcriptomics		KLHL28	0.003103101	0.733609735965729	0.0272686685310474	0	0	5	0
Cardiovascular drug	endothelin-1	Transcriptomics		HNRNPK	-0.02674536	0.972878217697144	-0.0272624615657226	0	0	5	0
Cardiovascular drug	endothelin-1	Transcriptomics		FAM174A	0.02863733	0.914373993873596	0.0272570380965785	0	0	5	0
Cardiovascular drug	endothelin-1	Transcriptomics		ALG10	-0.1261159	0.868360221385956	-0.02724595911561	0	0	5	0
Cardiovascular drug	endothelin-1	Transcriptomics		SLC16A5	-0.01312709	0.875554740428925	-0.0272453263331638	0	0	5	0
Cardiovascular drug	endothelin-1	Transcriptomics		SLC27A5	0.000742209	0.883475303649902	-0.0272235649840265	0	0	5	0
Cardiovascular drug	endothelin-1	Transcriptomics		CCDC78	-0.07392451	0.91509598493576	0.0272128156400676	0	0	5	0
Cardiovascular drug	endothelin-1	Transcriptomics		GAPDHS	-0.1112474	0.950739562511444	-0.0271627446800681	0	0	5	0
Cardiovascular drug	endothelin-1	Transcriptomics		ABCB7	0.006783006	0.865212857723236	0.0271240218409321	0	0	5	0
Cardiovascular drug	endothelin-1	Transcriptomics		RPAIN	0.01316635	0.974082946777344	0.0270899276124483	0	0	5	0
Cardiovascular drug	endothelin-1	Transcriptomics		ZNF331	0.00496642	0.888116121292114	0.0269964985119065	0	0	5	0
Cardiovascular drug	endothelin-1	Transcriptomics		CDK13	0.004751334	0.964783251285553	0.0269939618575136	0	0	5	0
Cardiovascular drug	endothelin-1	Transcriptomics		DENND2C	-0.01374847	1	0.0269415023681448	0	0	5	0
Cardiovascular drug	endothelin-1	Transcriptomics		STAU2	-0.02889789	0.864142656326294	-0.0269346638462567	0	0	5	0
Cardiovascular drug	endothelin-1	Transcriptomics		SLC11A2	0.0148902	0.945278167724609	0.0269139128756021	0	0	5	0
Cardiovascular drug	endothelin-1	Transcriptomics		PROSER1	0.01294151	0.949864387512207	0.0269021911287029	0	0	5	0
Cardiovascular drug	endothelin-1	Transcriptomics		MARCH8	-0.02081748	0.931993722915649	0.0268725178370872	0	0	5	0
Cardiovascular drug	endothelin-1	Transcriptomics		RRP1B	-0.02144305	0.945091247558594	-0.026777397374557	0	0	5	0
Cardiovascular drug	endothelin-1	Transcriptomics		PPP1R26	0.01318664	0.932589590549469	0.0267238520388115	0	0	5	0
Cardiovascular drug	endothelin-1	Transcriptomics		SRD5A1	0.01716473	0.911532461643219	0.0266816684403903	0	0	5	0
Cardiovascular drug	endothelin-1	Transcriptomics		PDCL	-0.04581341	0.726677536964417	0.0266617784117308	0	0	5	0
Cardiovascular drug	endothelin-1	Transcriptomics		EIF4E2	-0.01229483	0.888035953044891	-0.0266611023378823	0	0	5	0
Cardiovascular drug	endothelin-1	Transcriptomics		DPP10	-0.1002597	0.0241089500486851	0.0266514910280845	0	1	5	20
Cardiovascular drug	endothelin-1	Transcriptomics		UCHL5	-0.02691525	0.757626235485077	-0.026622925568079	0	0	5	0
Cardiovascular drug	endothelin-1	Transcriptomics		RMND5B	0.01688721	0.835799276828766	0.0266035649699267	0	0	5	0
Cardiovascular drug	endothelin-1	Transcriptomics		SNX21	-0.03742714	0.910922646522522	-0.0266018919061429	0	0	5	0
Cardiovascular drug	endothelin-1	Transcriptomics		LRRC37B	-0.03948927	0.974590957164764	-0.0265811855621072	0	0	5	0
Cardiovascular drug	endothelin-1	Transcriptomics		HACD2	-0.03996413	0.782707393169403	-0.0265733299912599	0	0	5	0
Cardiovascular drug	endothelin-1	Transcriptomics		CCDC15	-0.07537816	0.903585970401764	0.0265475040572709	0	0	5	0
Cardiovascular drug	endothelin-1	Transcriptomics		INTS5	0.03691711	0.846955060958862	0.0265075402975066	0	0	5	0
Cardiovascular drug	endothelin-1	Transcriptomics		CTPS2	-0.04390235	0.879204452037811	-0.0264933101401084	0	0	5	0
Cardiovascular drug	endothelin-1	Transcriptomics		ZMYM6	-7.525086E-05	0.95197719335556	0.0264752851304139	0	0	5	0
Cardiovascular drug	endothelin-1	Transcriptomics		TYW5	0.00351647	0.975457370281219	0.0264701941002841	0	0	5	0
Cardiovascular drug	endothelin-1	Transcriptomics		DYNLT1	-0.02412084	0.67024552822113	0.0264230241649916	0	0	5	0
Cardiovascular drug	endothelin-1	Transcriptomics		IPO9	0.009377753	0.945746719837189	0.026407973269349	0	0	5	0
Cardiovascular drug	endothelin-1	Transcriptomics		MNAT1	0.00846723	0.931486904621124	0.026389026165849	0	0	5	0
Cardiovascular drug	endothelin-1	Transcriptomics		THEM4	-0.05057	0.896604120731354	-0.0262863506197875	0	0	5	0
Cardiovascular drug	endothelin-1	Transcriptomics		CTBS	-0.02041702	0.971012234687805	-0.0262797752281099	0	0	5	0
Cardiovascular drug	endothelin-1	Transcriptomics		KDSR	-0.03222924	0.949241399765015	-0.02626421366827	0	0	5	0
Cardiovascular drug	endothelin-1	Transcriptomics		SRBD1	-0.006609827	0.957543730735779	0.0262569949043955	0	0	5	0
Cardiovascular drug	endothelin-1	Transcriptomics		C12ORF49	-0.004874924	0.939942479133606	0.0262440735554504	0	0	5	0
Cardiovascular drug	endothelin-1	Transcriptomics		SPATA33	-0.01040047	0.836261034011841	0.0262371976870489	0	0	5	0
Cardiovascular drug	endothelin-1	Transcriptomics		SIK1	0.03196812	0.977331161499023	0.0262225507287037	0	0	5	0
Cardiovascular drug	endothelin-1	Transcriptomics		LOC107985115	-0.1423247	0.949657022953033	-0.0262174025092721	0	0	5	0
Cardiovascular drug	endothelin-1	Transcriptomics		RPS14	-0.0172993	0.742459893226624	-0.0261829670586105	0	0	5	0
Cardiovascular drug	endothelin-1	Transcriptomics		FLOT2	-0.01957536	0.837442278862	-0.0261654958893707	0	0	5	0
Cardiovascular drug	endothelin-1	Transcriptomics		LRIG3	-0.07844852	0.614960432052612	-0.0261476204935585	0	0	5	0
Cardiovascular drug	endothelin-1	Transcriptomics		GNAZ	0.00874232	0.962929606437683	0.0261420639302078	0	0	5	0
Cardiovascular drug	endothelin-1	Transcriptomics		PIK3R4	-0.02884784	0.906831741333008	-0.0261418483900374	0	0	5	0
Cardiovascular drug	endothelin-1	Transcriptomics		C1ORF74	-0.05859057	0.968594074249268	-0.0261182927409903	0	0	5	0
Cardiovascular drug	endothelin-1	Transcriptomics		ATG4C	-0.1208824	0.920314431190491	-0.0261084601651693	0	0	5	0
Cardiovascular drug	endothelin-1	Transcriptomics		TTLL11	-0.1115665	0.953463077545166	-0.0261070601050196	0	0	5	0
Cardiovascular drug	endothelin-1	Transcriptomics		DAPK1	-0.1250478	0.290456801652908	-0.0260963578683116	0	0	5	0
Cardiovascular drug	endothelin-1	Transcriptomics		ATP2C2	-0.1500557	0.850016415119171	0.0260819749195713	0	0	5	0
Cardiovascular drug	endothelin-1	Transcriptomics		WHAMM	-0.02640617	0.951846301555634	-0.0260721679375808	0	0	5	0
Cardiovascular drug	endothelin-1	Transcriptomics		ARID1B	-0.02463543	0.943560600280762	-0.0260685761191819	0	0	5	0
Cardiovascular drug	endothelin-1	Transcriptomics		SRSF8	-0.03270528	0.802211821079254	0.0260368430459133	0	0	5	0
Cardiovascular drug	endothelin-1	Transcriptomics		FAM71E1	0.01381873	0.978644549846649	0.0260341146155038	0	0	5	0
Cardiovascular drug	endothelin-1	Transcriptomics		APOBEC3C	0.00356831	0.934559285640717	0.0260124612827907	0	0	5	0
Cardiovascular drug	endothelin-1	Transcriptomics		ZNF41	-0.0176966	0.957439482212067	0.0259954401155752	0	0	5	0
Cardiovascular drug	endothelin-1	Transcriptomics		NUBP2	-0.02108944	0.939602673053741	-0.0259926482182773	0	0	5	0
Cardiovascular drug	endothelin-1	Transcriptomics		MEGF11	0.06339006	1	0.025857661645971	0	0	5	0
Cardiovascular drug	endothelin-1	Transcriptomics		SUV39H2	0.008589244	0.905897915363312	0.0258410702119577	0	0	5	0
Cardiovascular drug	endothelin-1	Transcriptomics		TAF12	-0.04115684	0.949108123779297	-0.0258405289297054	0	0	5	0
Cardiovascular drug	endothelin-1	Transcriptomics		ZNF136	-0.0693087	0.987922251224518	-0.0258353980469661	0	0	5	0
Cardiovascular drug	endothelin-1	Transcriptomics		NIPA1	0.0002771378	0.784536898136139	-0.0258078004097231	0	0	5	0
Cardiovascular drug	endothelin-1	Transcriptomics		ZNF800	-0.03296692	0.769539296627045	-0.0257798883878168	0	0	5	0
Cardiovascular drug	endothelin-1	Transcriptomics		SLC25A33	0.05256848	0.847530424594879	0.0257355902101707	0	0	5	0
Cardiovascular drug	endothelin-1	Transcriptomics		ALAD	-0.001977521	0.747332334518433	0.0256922916658788	0	0	5	0
Cardiovascular drug	endothelin-1	Transcriptomics		HINFP	-0.04696855	0.893364429473877	-0.0256735053133015	0	0	5	0
Cardiovascular drug	endothelin-1	Transcriptomics		ZKSCAN8	-0.02180557	0.694901883602142	-0.0256618357990566	0	0	5	0
Cardiovascular drug	endothelin-1	Transcriptomics		MGAT4B	0.01807926	0.871708750724792	0.0256429193748054	0	0	5	0
Cardiovascular drug	endothelin-1	Transcriptomics		SDK1	-0.05383911	0.949302792549133	-0.0256166432319633	0	0	5	0
Cardiovascular drug	endothelin-1	Transcriptomics		USP44	0.03433894	1	0.0255763477101279	0	0	5	0
Cardiovascular drug	endothelin-1	Transcriptomics		NACA	-0.01733774	0.907820582389832	-0.0255595420461198	0	0	5	0
Cardiovascular drug	endothelin-1	Transcriptomics		GALNT7	-0.05873315	0.737453997135162	-0.0255565429864999	0	0	5	0
Cardiovascular drug	endothelin-1	Transcriptomics		DTYMK	-0.00515064	0.881289482116699	0.0255481479049051	0	0	5	0
Cardiovascular drug	endothelin-1	Transcriptomics		ZSWIM5	0.01444793	0.766196846961975	-0.0255078358705121	0	0	5	0
Cardiovascular drug	endothelin-1	Transcriptomics		NKX3-1	0.01121744	0.959810376167297	0.0255056373243499	0	0	5	0
Cardiovascular drug	endothelin-1	Transcriptomics		KRAS	-0.06101359	0.875904440879822	-0.0254340168482062	0	0	5	0
Cardiovascular drug	endothelin-1	Transcriptomics		ICK	0.008475999	0.755167007446289	0.0254316090554418	0	0	5	0
Cardiovascular drug	endothelin-1	Transcriptomics		PCDHGB5	-0.03054864	0.943268418312073	-0.0253877544755638	0	0	5	0
Cardiovascular drug	endothelin-1	Transcriptomics		RPH3AL	0.03160846	0.978306293487549	0.0253436932676511	0	0	5	0
Cardiovascular drug	endothelin-1	Transcriptomics		CEP112	-0.008872977	0.945548236370087	0.0253345881374616	0	0	5	0
Cardiovascular drug	endothelin-1	Transcriptomics		FBXO7	0.004462036	0.911752998828888	0.0253169224822992	0	0	5	0
Cardiovascular drug	endothelin-1	Transcriptomics		EFCAB6	-0.188644	0.908946454524994	-0.0252755297612284	0	0	5	0
Cardiovascular drug	endothelin-1	Transcriptomics		C7	-0.03572043	0.588497579097748	-0.0252273480191411	0	0	5	0
Cardiovascular drug	endothelin-1	Transcriptomics		LRRC43	-0.1715856	0.919066369533539	-0.025153159783025	0	0	5	0
Cardiovascular drug	endothelin-1	Transcriptomics		GCLM	-0.02147474	0.94324254989624	0.0251497342104972	0	0	5	0
Cardiovascular drug	endothelin-1	Transcriptomics		GTF2H1	-0.03949387	0.932664215564728	-0.0251238972848805	0	0	5	0
Cardiovascular drug	endothelin-1	Transcriptomics		UNC50	-0.04995497	0.854721248149872	-0.0250813279704985	0	0	5	0
Cardiovascular drug	endothelin-1	Transcriptomics		ACD	0.02815493	0.831196010112762	0.0250758971762349	0	0	5	0
Cardiovascular drug	endothelin-1	Transcriptomics		R3HDM4	0.02436884	0.88712203502655	0.0250569724469556	0	0	5	0
Cardiovascular drug	endothelin-1	Transcriptomics		LRRC28	-0.03660159	0.953445136547089	-0.0250082875600688	0	0	5	0
Cardiovascular drug	endothelin-1	Transcriptomics		ZNF267	-0.03852819	0.98587703704834	0.0248975832660152	0	0	5	0
Cardiovascular drug	endothelin-1	Transcriptomics		TRMT5	-0.05614547	0.962282240390778	-0.0248412832575276	0	0	5	0
Cardiovascular drug	endothelin-1	Transcriptomics		EPS15L1	-0.01206337	0.959323287010193	-0.0248388655473252	0	0	5	0
Cardiovascular drug	endothelin-1	Transcriptomics		PLK4	-0.09834556	0.850375533103943	-0.0248301657020628	0	0	5	0
Cardiovascular drug	endothelin-1	Transcriptomics		RUFY1	-0.01246722	0.872223019599915	0.0247639471679156	0	0	5	0
Cardiovascular drug	endothelin-1	Transcriptomics		ZNF205	-0.04644693	0.956275403499603	-0.0247068338109828	0	0	5	0
Cardiovascular drug	endothelin-1	Transcriptomics		NPRL2	0.005385223	0.902364015579224	0.0246824385816037	0	0	5	0
Cardiovascular drug	endothelin-1	Transcriptomics		PPP2R2D	0.01670718	0.9148970246315	0.0246519853852653	0	0	5	0
Cardiovascular drug	endothelin-1	Transcriptomics		ANKEF1	0.02634313	0.857395946979523	0.0246433045067112	0	0	5	0
Cardiovascular drug	endothelin-1	Transcriptomics		ALAS1	-0.005658639	0.718329668045044	0.024595894958774	0	0	5	0
Cardiovascular drug	endothelin-1	Transcriptomics		IRAK2	0.04891143	0.793615281581879	0.024593204959074	0	0	5	0
Cardiovascular drug	endothelin-1	Transcriptomics		WASHC5	-0.03075022	0.974661231040955	-0.0245923040796821	0	0	5	0
Cardiovascular drug	endothelin-1	Transcriptomics		TVP23C	-0.04502859	0.828768193721771	0.0245795561095752	0	0	5	0
Cardiovascular drug	endothelin-1	Transcriptomics		LRRC46	-0.1005958	0.940532445907593	-0.0245171003616202	0	0	5	0
Cardiovascular drug	endothelin-1	Transcriptomics		C9ORF40	-0.04329434	0.856690168380737	-0.0244996354102855	0	0	5	0
Cardiovascular drug	endothelin-1	Transcriptomics		PIK3C2A	-0.03297811	0.667901694774628	-0.0244991604949189	0	0	5	0
Cardiovascular drug	endothelin-1	Transcriptomics		SEC23IP	-0.03682842	0.912935972213745	-0.024457078901801	0	0	5	0
Cardiovascular drug	endothelin-1	Transcriptomics		MMACHC	0.03004103	0.948226869106293	0.0244438855127443	0	0	5	0
Cardiovascular drug	endothelin-1	Transcriptomics		C1ORF52	0.0231574	0.989384114742279	0.0244427364343039	0	0	5	0
Cardiovascular drug	endothelin-1	Transcriptomics		BECN1	0.01327242	0.845939576625824	0.0243857482612664	0	0	5	0
Cardiovascular drug	endothelin-1	Transcriptomics		SS18	-0.01625302	0.852253139019012	-0.0243780472167981	0	0	5	0
Cardiovascular drug	endothelin-1	Transcriptomics		FAM122A	0.01256412	0.828636050224304	-0.024377367742683	0	0	5	0
Cardiovascular drug	endothelin-1	Transcriptomics		VRK2	-0.02549562	0.833191096782684	-0.0243749586122422	0	0	5	0
Cardiovascular drug	endothelin-1	Transcriptomics		FOCAD	-0.02964803	0.862600803375244	-0.0243486620265852	0	0	5	0
Cardiovascular drug	endothelin-1	Transcriptomics		SARM1	-0.08392642	0.967967450618744	-0.0243370478685751	0	0	5	0
Cardiovascular drug	endothelin-1	Transcriptomics		WDR63	-0.008957672	0.871411383152008	0.0243190682627831	0	0	5	0
Cardiovascular drug	endothelin-1	Transcriptomics		AGO3	-0.05064316	0.620396554470062	-0.0242922257216891	0	0	5	0
Cardiovascular drug	endothelin-1	Transcriptomics		IDE	-0.004222787	0.829978048801422	0.0242240695206459	0	0	5	0
Cardiovascular drug	endothelin-1	Transcriptomics		ANXA6	-0.01076758	0.94271183013916	-0.0242045668943659	0	0	5	0
Cardiovascular drug	endothelin-1	Transcriptomics		ITGB1BP2	-0.03187265	0.3318812251091	-0.0242023088447555	0	0	5	0
Cardiovascular drug	endothelin-1	Transcriptomics		RALB	-0.0005018681	0.924395620822906	0.024189037300211	0	0	5	0
Cardiovascular drug	endothelin-1	Transcriptomics		NUCB2	-0.03128344	0.823836326599121	-0.0241796314479603	0	0	5	0
Cardiovascular drug	endothelin-1	Transcriptomics		MAPRE2	0.05966449	0.449479252099991	0.0241766619234484	0	0	5	0
Cardiovascular drug	endothelin-1	Transcriptomics		CDC42	0.006599113	0.953013360500336	0.0241643058189628	0	0	5	0
Cardiovascular drug	endothelin-1	Transcriptomics		AMFR	0.01698638	0.921624064445496	0.0241574421245112	0	0	5	0
Cardiovascular drug	endothelin-1	Transcriptomics		SMCO4	-0.02448976	0.805313110351563	0.0241297027894247	0	0	5	0
Cardiovascular drug	endothelin-1	Transcriptomics		KANSL3	0.01645872	0.966210842132568	0.0241158139779876	0	0	5	0
Cardiovascular drug	endothelin-1	Transcriptomics		NAXD	0.004918247	0.808152318000793	0.0241139705313417	0	0	5	0
Cardiovascular drug	endothelin-1	Transcriptomics		EIF4G2	-0.006363803	0.874378561973572	-0.0241075023588049	0	0	5	0
Cardiovascular drug	endothelin-1	Transcriptomics		USP8	0.008942015	0.958390116691589	0.0240771436399228	0	0	5	0
Cardiovascular drug	endothelin-1	Transcriptomics		ITPR2	-0.3019363	0.11042508482933	-0.0240549089618392	0	1	5	20
Cardiovascular drug	endothelin-1	Transcriptomics		WDR20	-0.02221736	0.88672548532486	-0.0240204721191987	0	0	5	0
Cardiovascular drug	endothelin-1	Transcriptomics		KREMEN1	0.01078137	0.85533607006073	-0.0240177461161947	0	0	5	0
Cardiovascular drug	endothelin-1	Transcriptomics		ZNF547	-0.2143487	0.823489367961884	-0.0239972477840111	0	0	5	0
Cardiovascular drug	endothelin-1	Transcriptomics		ZDHHC1	-0.04334939	0.976969063282013	-0.0239539214195233	0	0	5	0
Cardiovascular drug	endothelin-1	Transcriptomics		SLC44A3	0.009146142	0.89826512336731	0.0239230461718201	0	0	5	0
Cardiovascular drug	endothelin-1	Transcriptomics		ANAPC10	-0.04408659	0.933915317058563	-0.0239020621716654	0	0	5	0
Cardiovascular drug	endothelin-1	Transcriptomics		KAT7	0.01726022	0.897984802722931	0.0238989229080117	0	0	5	0
Cardiovascular drug	endothelin-1	Transcriptomics		INVS	0.02036753	0.960930526256561	0.0238805162847039	0	0	5	0
Cardiovascular drug	endothelin-1	Transcriptomics		FAM160B1	-0.004532701	0.773348271846771	0.0238720205789023	0	0	5	0
Cardiovascular drug	endothelin-1	Transcriptomics		ADCK1	0.02251937	0.945981621742249	0.0238478465098431	0	0	5	0
Cardiovascular drug	endothelin-1	Transcriptomics		ARID1A	-0.004380119	0.872212707996368	0.0238414651018692	0	0	5	0
Cardiovascular drug	endothelin-1	Transcriptomics		SMTN	0.003422035	0.641809701919556	0.02382894954472	0	0	5	0
Cardiovascular drug	endothelin-1	Transcriptomics		DSTYK	-0.005282605	0.874025523662567	0.0238067428591203	0	0	5	0
Cardiovascular drug	endothelin-1	Transcriptomics		MPHOSPH6	-0.02226488	0.967274069786072	-0.0237814942828356	0	0	5	0
Cardiovascular drug	endothelin-1	Transcriptomics		SRSF2	-0.007153882	0.951974213123322	-0.0237446793418582	0	0	5	0
Cardiovascular drug	endothelin-1	Transcriptomics		C19ORF81	0.1098989	0.526541173458099	0.0237032477970744	0	0	5	0
Cardiovascular drug	endothelin-1	Transcriptomics		LOC730183	-0.1612386	0.915071666240692	-0.0236840154147094	0	0	5	0
Cardiovascular drug	endothelin-1	Transcriptomics		SPATA5L1	0.005810045	0.970461070537567	0.0236714112188077	0	0	5	0
Cardiovascular drug	endothelin-1	Transcriptomics		PRPF18	-0.0007034958	0.937703549861908	0.0236390188325443	0	0	5	0
Cardiovascular drug	endothelin-1	Transcriptomics		CCDC59	-0.0468458	0.962354958057404	-0.0236283135733628	0	0	5	0
Cardiovascular drug	endothelin-1	Transcriptomics		MAEL	-0.01670846	0.854307234287262	-0.0236192645570466	0	0	5	0
Cardiovascular drug	endothelin-1	Transcriptomics		RFC3	-0.0590321	0.794061779975891	0.0235906397719853	0	0	5	0
Cardiovascular drug	endothelin-1	Transcriptomics		COL4A2-AS2	0.008748541	0.915864169597626	0.0235610714272077	0	0	5	0
Cardiovascular drug	endothelin-1	Transcriptomics		ATPAF2	0.0335299	0.948184967041016	0.0235576099432356	0	0	5	0
Cardiovascular drug	endothelin-1	Transcriptomics		WDR37	-0.001974115	0.908604502677917	0.0235565837957683	0	0	5	0
Cardiovascular drug	endothelin-1	Transcriptomics		ALKBH1	-0.01899349	0.924259960651398	-0.0234836343134399	0	0	5	0
Cardiovascular drug	endothelin-1	Transcriptomics		MSANTD2	-0.0567679	0.736156523227692	-0.0234750239813372	0	0	5	0
Cardiovascular drug	endothelin-1	Transcriptomics		TUSC2	0.03308285	0.916802227497101	0.0234568030642157	0	0	5	0
Cardiovascular drug	endothelin-1	Transcriptomics		ZNF462	0.0483502	0.660978198051453	0.023455445494349	0	0	5	0
Cardiovascular drug	endothelin-1	Transcriptomics		IMPG2	-0.02985854	0.920789778232574	0.0234293816198487	0	0	5	0
Cardiovascular drug	endothelin-1	Transcriptomics		DNAJC30	0.008850569	0.911585032939911	0.0233919631308537	0	0	5	0
Cardiovascular drug	endothelin-1	Transcriptomics		ZDHHC6	-0.03772848	0.865509033203125	-0.0233551957681671	0	0	5	0
Cardiovascular drug	endothelin-1	Transcriptomics		DNAH14	-0.08295154	0.832133233547211	-0.0233441913073836	0	0	5	0
Cardiovascular drug	endothelin-1	Transcriptomics		ZSWIM9	0.01034344	0.934083640575409	0.0233166656785143	0	0	5	0
Cardiovascular drug	endothelin-1	Transcriptomics		EIF4EBP3	-0.1100025	0.983153343200684	-0.023298255253932	0	0	5	0
Cardiovascular drug	endothelin-1	Transcriptomics		PELI3	-0.0331231	0.966237246990204	-0.0232602893083842	0	0	5	0
Cardiovascular drug	endothelin-1	Transcriptomics		RPP38	-0.02201463	0.9074746966362	-0.0231056140405016	0	0	5	0
Cardiovascular drug	endothelin-1	Transcriptomics		POU6F2	-0.2509004	0.875072002410889	-0.0230978851973431	0	0	5	0
Cardiovascular drug	endothelin-1	Transcriptomics		TNFRSF9	-0.04577794	0.976435124874115	-0.0230733778102909	0	0	5	0
Cardiovascular drug	endothelin-1	Transcriptomics		SPDYE2	-0.134947	0.93043577671051	-0.0230595380726352	0	0	5	0
Cardiovascular drug	endothelin-1	Transcriptomics		VARS2	-0.04403092	1	-0.0230342495755612	0	0	5	0
Cardiovascular drug	endothelin-1	Transcriptomics		CDC40	-0.004143598	0.934684753417969	0.0229844761923188	0	0	5	0
Cardiovascular drug	endothelin-1	Transcriptomics		GRTP1	0.01403347	0.932609796524048	0.0229281700018021	0	0	5	0
Cardiovascular drug	endothelin-1	Transcriptomics		GANC	-0.04148826	0.902025520801544	-0.0228871052901163	0	0	5	0
Cardiovascular drug	endothelin-1	Transcriptomics		MED14	-0.02003894	0.870702028274536	-0.0228715929729567	0	0	5	0
Cardiovascular drug	endothelin-1	Transcriptomics		ZCCHC8	-0.0003066391	0.911588788032532	0.0228140385147293	0	0	5	0
Cardiovascular drug	endothelin-1	Transcriptomics		C17ORF97	-0.03065924	0.951789438724518	0.0228085000300528	0	0	5	0
Cardiovascular drug	endothelin-1	Transcriptomics		GCH1	-0.04781441	0.99514102935791	0.0227567269924029	0	0	5	0
Cardiovascular drug	endothelin-1	Transcriptomics		PANX2	-0.1485902	0.824044823646545	0.0226190587140392	0	0	5	0
Cardiovascular drug	endothelin-1	Transcriptomics		RSL1D1	0.01019254	0.981065630912781	0.0225863773379333	0	0	5	0
Cardiovascular drug	endothelin-1	Transcriptomics		NBPF12	-0.01109037	0.870898067951202	0.0225853781987772	0	0	5	0
Cardiovascular drug	endothelin-1	Transcriptomics		TADA1	-0.03403877	0.952472627162933	-0.022572985936834	0	0	5	0
Cardiovascular drug	endothelin-1	Transcriptomics		RPS13	-0.01370713	0.982143521308899	-0.0225711560256223	0	0	5	0
Cardiovascular drug	endothelin-1	Transcriptomics		SRP19	-0.03320716	0.985843420028687	-0.0225460733518226	0	0	5	0
Cardiovascular drug	endothelin-1	Transcriptomics		ZNF511	-0.03764145	0.992791771888733	-0.0225220950797897	0	0	5	0
Cardiovascular drug	endothelin-1	Transcriptomics		SOCS7	-0.05330735	0.900892794132233	0.0225112874492384	0	0	5	0
Cardiovascular drug	endothelin-1	Transcriptomics		TPRKB	-0.03044721	0.973665654659271	-0.0224961786190796	0	0	5	0
Cardiovascular drug	endothelin-1	Transcriptomics		FAM98C	-0.04009883	0.877233028411865	0.0224909394094583	0	0	5	0
Cardiovascular drug	endothelin-1	Transcriptomics		SOD1	0.001793332	0.906567573547363	0.0224531100084359	0	0	5	0
Cardiovascular drug	endothelin-1	Transcriptomics		CAPN9	-0.1153982	0.761305749416351	0.0224353257014731	0	0	5	0
Cardiovascular drug	endothelin-1	Transcriptomics		GSR	-0.03566002	0.890152215957642	0.0224156301069709	0	0	5	0
Cardiovascular drug	endothelin-1	Transcriptomics		ZHX1-C8ORF76	-0.05453396	1	-0.0224144274530296	0	0	5	0
Cardiovascular drug	endothelin-1	Transcriptomics		CRCP	-0.006779713	0.93853634595871	0.0223805080502143	0	0	5	0
Cardiovascular drug	endothelin-1	Transcriptomics		SPRTN	-0.04704157	0.925549626350403	-0.0223724378666745	0	0	5	0
Cardiovascular drug	endothelin-1	Transcriptomics		EXPH5	-0.091545	0.989692628383636	-0.0223523878169067	0	0	5	0
Cardiovascular drug	endothelin-1	Transcriptomics		CCDC150	-0.03616181	0.954536020755768	0.0223266304237863	0	0	5	0
Cardiovascular drug	endothelin-1	Transcriptomics		TMEM64	-0.0315724	0.587378740310669	-0.0222925839569145	0	0	5	0
Cardiovascular drug	endothelin-1	Transcriptomics		LOC105372836	-0.06783946	1	-0.0222876019802134	0	0	5	0
Cardiovascular drug	endothelin-1	Transcriptomics		ZBED6CL	-0.08312336	0.921778678894043	-0.0222563709213199	0	0	5	0
Cardiovascular drug	endothelin-1	Transcriptomics		NUDT1	-0.02385713	0.742798745632172	0.0221957936347053	0	0	5	0
Cardiovascular drug	endothelin-1	Transcriptomics		ZNF791	-0.0447548	0.94468879699707	-0.0221891106970922	0	0	5	0
Cardiovascular drug	endothelin-1	Transcriptomics		POLD3	-0.03219091	0.972135841846466	-0.02218425525301	0	0	5	0
Cardiovascular drug	endothelin-1	Transcriptomics		TVP23A	-0.002806282	0.826811909675598	0.0221751390066206	0	0	5	0
Cardiovascular drug	endothelin-1	Transcriptomics		LRMDA	-0.07299727	0.887919485569	0.022130844313491	0	0	5	0
Cardiovascular drug	endothelin-1	Transcriptomics		FRMPD3	-0.1976418	0.91523814201355	0.0220682328807367	0	0	5	0
Cardiovascular drug	endothelin-1	Transcriptomics		SNIP1	-0.04695636	0.945342421531677	-0.02206184583542	0	0	5	0
Cardiovascular drug	endothelin-1	Transcriptomics		SZT2	-0.01125898	0.779220938682556	0.0220395931059773	0	0	5	0
Cardiovascular drug	endothelin-1	Transcriptomics		RSPH14	-0.07739852	1	-0.0219687666830738	0	0	5	0
Cardiovascular drug	endothelin-1	Transcriptomics		MTCH1	0.01063214	0.9112508893013	-0.0219584434416751	0	0	5	0
Cardiovascular drug	endothelin-1	Transcriptomics		DDX42	0.001002562	0.898643136024475	0.0219230776116667	0	0	5	0
Cardiovascular drug	endothelin-1	Transcriptomics		ZNF304	-0.02818201	0.950154006481171	-0.0218990898738198	0	0	5	0
Cardiovascular drug	endothelin-1	Transcriptomics		SCFD1	-0.01527318	0.941570103168488	0.0218602907123285	0	0	5	0
Cardiovascular drug	endothelin-1	Transcriptomics		PAK2	0.003078771	0.948605298995972	0.021859601213174	0	0	5	0
Cardiovascular drug	endothelin-1	Transcriptomics		EXOC3L1	-0.07747225	1	-0.0218529263638372	0	0	5	0
Cardiovascular drug	endothelin-1	Transcriptomics		ZNF784	0.004219008	0.843236148357391	-0.0217854760282431	0	0	5	0
Cardiovascular drug	endothelin-1	Transcriptomics		ZNF443	-0.094584	0.903492212295532	-0.0217570196433314	0	0	5	0
Cardiovascular drug	endothelin-1	Transcriptomics		SPATC1	-0.01749899	0.929361820220947	0.02172571739643	0	0	5	0
Cardiovascular drug	endothelin-1	Transcriptomics		MLYCD	-0.0222368	0.916966557502747	-0.0216896073171844	0	0	5	0
Cardiovascular drug	endothelin-1	Transcriptomics		ZNF782	-0.1104477	0.918933033943176	-0.0216834314100896	0	0	5	0
Cardiovascular drug	endothelin-1	Transcriptomics		WDR36	0.02032188	0.990049779415131	0.0216593937037712	0	0	5	0
Cardiovascular drug	endothelin-1	Transcriptomics		MRPL50	0.009142366	0.932144701480865	0.0216371479010643	0	0	5	0
Cardiovascular drug	endothelin-1	Transcriptomics		CSE1L	-0.009507912	0.805670380592346	0.0216290570043909	0	0	5	0
Cardiovascular drug	endothelin-1	Transcriptomics		DROSHA	0.008698115	0.97240948677063	0.021588310948355	0	0	5	0
Cardiovascular drug	endothelin-1	Transcriptomics		DDX19A	-0.03428284	0.914275228977203	-0.0215843384234346	0	0	5	0
Cardiovascular drug	endothelin-1	Transcriptomics		GOLGA6L4	-0.1800979	0.807793736457825	-0.0215480812364294	0	0	5	0
Cardiovascular drug	endothelin-1	Transcriptomics		ZBTB24	-0.0714221	0.892901480197906	-0.0215438837891651	0	0	5	0
Cardiovascular drug	endothelin-1	Transcriptomics		ZNF701	-0.04374149	0.970227718353271	-0.0215317667100884	0	0	5	0
Cardiovascular drug	endothelin-1	Transcriptomics		GTF3C3	-0.01365206	0.955574631690979	-0.0214764890703481	0	0	5	0
Cardiovascular drug	endothelin-1	Transcriptomics		SEC61A2	-0.04514148	0.915868520736694	-0.0214735335936576	0	0	5	0
Cardiovascular drug	endothelin-1	Transcriptomics		WWC2	-0.01889725	0.832995712757111	-0.0214417037956661	0	0	5	0
Cardiovascular drug	endothelin-1	Transcriptomics		LAT2	-0.2726687	0.835275650024414	-0.0214113290036286	0	0	5	0
Cardiovascular drug	endothelin-1	Transcriptomics		ARRB1	-0.01191625	0.925616145133972	0.0214027107076558	0	0	5	0
Cardiovascular drug	endothelin-1	Transcriptomics		PIM2	-0.05531382	0.893338322639465	-0.021390782911266	0	0	5	0
Cardiovascular drug	endothelin-1	Transcriptomics		AGO2	0.006064779	0.716687858104706	-0.0213785246535143	0	0	5	0
Cardiovascular drug	endothelin-1	Transcriptomics		TMC8	0.0702426	0.738370299339294	-0.0213764699055382	0	0	5	0
Cardiovascular drug	endothelin-1	Transcriptomics		TTC5	-0.005149603	0.889246046543121	-0.0213495395531149	0	0	5	0
Cardiovascular drug	endothelin-1	Transcriptomics		H2AFY2	0.009698949	0.965359091758728	0.0213488460412307	0	0	5	0
Cardiovascular drug	endothelin-1	Transcriptomics		SAP30	-0.05382556	0.760933995246887	-0.0212896183188188	0	0	5	0
Cardiovascular drug	endothelin-1	Transcriptomics		TTC1	0.013704	0.954089820384979	0.0211919886032182	0	0	5	0
Cardiovascular drug	endothelin-1	Transcriptomics		ZNF165	-0.05524788	0.928855121135712	0.0211748967633347	0	0	5	0
Cardiovascular drug	endothelin-1	Transcriptomics		NPEPPS	-0.02456662	0.960215210914612	-0.021150997206539	0	0	5	0
Cardiovascular drug	endothelin-1	Transcriptomics		RALGAPA2	0.01454593	0.965242087841034	0.0211436813639259	0	0	5	0
Cardiovascular drug	endothelin-1	Transcriptomics		B4GALT6	-0.08437406	0.85834151506424	0.0211332587863753	0	0	5	0
Cardiovascular drug	endothelin-1	Transcriptomics		CCNE2	-0.02415565	0.976626992225647	0.0211324466681511	0	0	5	0
Cardiovascular drug	endothelin-1	Transcriptomics		ITGAX	-0.0603541	1	-0.0211165983845315	0	0	5	0
Cardiovascular drug	endothelin-1	Transcriptomics		PDE12	0.005205357	0.648464262485504	0.0210345815239322	0	0	5	0
Cardiovascular drug	endothelin-1	Transcriptomics		PEX5L	-0.04486766	0.94661682844162	0.0209894404213354	0	0	5	0
Cardiovascular drug	endothelin-1	Transcriptomics		BOD1	-0.005464816	0.839745879173279	0.0209871667176588	0	0	5	0
Cardiovascular drug	endothelin-1	Transcriptomics		MANSC1	-0.0106594	0.90166962146759	0.0209848853830432	0	0	5	0
Cardiovascular drug	endothelin-1	Transcriptomics		RMDN2	-0.03613337	0.84075140953064	0.0209779895408117	0	0	5	0
Cardiovascular drug	endothelin-1	Transcriptomics		UBE2R2	-0.01537298	0.91512793302536	-0.0209333878523702	0	0	5	0
Cardiovascular drug	endothelin-1	Transcriptomics		NKRF	-0.03211814	0.965371429920197	-0.0209028466927387	0	0	5	0
Cardiovascular drug	endothelin-1	Transcriptomics		ZNF808	-0.0213582	0.865949213504791	-0.0208864700191292	0	0	5	0
Cardiovascular drug	endothelin-1	Transcriptomics		NPY	-0.1008148	0.985463500022888	-0.0208496861665858	0	0	5	0
Cardiovascular drug	endothelin-1	Transcriptomics		UBAP1L	-0.04307587	0.910448133945465	0.0207578204653536	0	0	5	0
Cardiovascular drug	endothelin-1	Transcriptomics		RABGGTB	0.009049932	0.93761271238327	0.0207146475109583	0	0	5	0
Cardiovascular drug	endothelin-1	Transcriptomics		DNAJC7	0.005668444	0.970702409744263	0.0206048893768285	0	0	5	0
Cardiovascular drug	endothelin-1	Transcriptomics		IGDCC4	-0.2409292	0.0767820775508881	0.0205819347314934	0	1	5	20
Cardiovascular drug	endothelin-1	Transcriptomics		CCDC51	-0.05634341	0.849151194095612	-0.0205607875150312	0	0	5	0
Cardiovascular drug	endothelin-1	Transcriptomics		HAUS2	-0.02077135	0.902470886707306	-0.0205473224483904	0	0	5	0
Cardiovascular drug	endothelin-1	Transcriptomics		DDX59	-0.04408409	0.968474149703979	-0.0205354817613755	0	0	5	0
Cardiovascular drug	endothelin-1	Transcriptomics		IDS	-0.03029953	0.902871429920197	-0.0205013526237503	0	0	5	0
Cardiovascular drug	endothelin-1	Transcriptomics		TASP1	-0.04740005	0.989234328269958	-0.0204998770642607	0	0	5	0
Cardiovascular drug	endothelin-1	Transcriptomics		UQCRC2	0.01734013	0.768162727355957	0.0204798805761646	0	0	5	0
Cardiovascular drug	endothelin-1	Transcriptomics		CENPBD1	-0.01343162	0.907594442367554	0.0204642550741748	0	0	5	0
Cardiovascular drug	endothelin-1	Transcriptomics		ZNF491	-0.08894403	0.941482365131378	-0.0203844561986444	0	0	5	0
Cardiovascular drug	endothelin-1	Transcriptomics		EPN2	-0.01736516	0.9654740691185	-0.0203164334810657	0	0	5	0
Cardiovascular drug	endothelin-1	Transcriptomics		FIS1	0.02396419	0.802199602127075	0.020297960012846	0	0	5	0
Cardiovascular drug	endothelin-1	Transcriptomics		HELQ	-0.004987663	0.891218781471252	-0.0202889599281623	0	0	5	0
Cardiovascular drug	endothelin-1	Transcriptomics		DDHD1	-0.0699716	0.732332348823547	-0.0202473965806865	0	0	5	0
Cardiovascular drug	endothelin-1	Transcriptomics		ASH1L	-0.02221613	0.903785526752472	-0.0202335003985232	0	0	5	0
Cardiovascular drug	endothelin-1	Transcriptomics		NDUFB7	0.001400955	0.907886326313019	-0.0201739473780631	0	0	5	0
Cardiovascular drug	endothelin-1	Transcriptomics		LRRC6	-0.1188383	0.973566889762878	-0.0201681164153803	0	0	5	0
Cardiovascular drug	endothelin-1	Transcriptomics		GMPR2	-0.04388868	0.718720197677612	-0.0201516587750997	0	0	5	0
Cardiovascular drug	endothelin-1	Transcriptomics		GSDMB	0.02351497	0.780186176300049	0.0201259357215138	0	0	5	0
Cardiovascular drug	endothelin-1	Transcriptomics		ZNF281	-0.002688415	0.901342332363129	0.0201088450731915	0	0	5	0
Cardiovascular drug	endothelin-1	Transcriptomics		IPO11	-0.0222243	0.767931938171387	0.0200510295384051	0	0	5	0
Cardiovascular drug	endothelin-1	Transcriptomics		IQSEC3	0.0592053	1	0.0199672441000912	0	0	5	0
Cardiovascular drug	endothelin-1	Transcriptomics		C6	-0.1808564	0.804576575756073	-0.0199429462717535	0	0	5	0
Cardiovascular drug	endothelin-1	Transcriptomics		PUS3	-0.04021128	0.893252491950989	-0.0199409201077241	0	0	5	0
Cardiovascular drug	endothelin-1	Transcriptomics		ZNF672	0.04159342	0.738689303398132	0.0198994098986451	0	0	5	0
Cardiovascular drug	endothelin-1	Transcriptomics		TPD52L1	0.008324894	0.887716889381409	0.0198562029269779	0	0	5	0
Cardiovascular drug	endothelin-1	Transcriptomics		SNRNP27	-0.02695286	0.978776276111603	-0.0198098972611248	0	0	5	0
Cardiovascular drug	endothelin-1	Transcriptomics		TIMM9	0.005059561	0.970929324626923	0.0197985107798816	0	0	5	0
Cardiovascular drug	endothelin-1	Transcriptomics		EXOC4	-0.01817882	0.861309885978699	0.01975533191968	0	0	5	0
Cardiovascular drug	endothelin-1	Transcriptomics		BRIP1	-0.1113364	0.677024722099304	-0.0197544980976824	0	0	5	0
Cardiovascular drug	endothelin-1	Transcriptomics		ZNF578	-0.1154408	0.935122430324554	-0.0197439823588854	0	0	5	0
Cardiovascular drug	endothelin-1	Transcriptomics		FAM210A	0.05999371	0.610822916030884	0.0197420934014678	0	0	5	0
Cardiovascular drug	endothelin-1	Transcriptomics		PCNT	-0.03705017	0.780321717262268	-0.0197275068728525	0	0	5	0
Cardiovascular drug	endothelin-1	Transcriptomics		C4ORF36	-0.09931222	0.986538469791412	-0.0196784674230063	0	0	5	0
Cardiovascular drug	endothelin-1	Transcriptomics		C19ORF12	0.004859082	0.891107141971588	0.0196710748364956	0	0	5	0
Cardiovascular drug	endothelin-1	Transcriptomics		EPHB6	-0.0757639	1	-0.0196239770877356	0	0	5	0
Cardiovascular drug	endothelin-1	Transcriptomics		RBM15B	-0.006810662	0.910794079303741	-0.019622766591109	0	0	5	0
Cardiovascular drug	endothelin-1	Transcriptomics		MRPL11	-0.01668125	0.91405725479126	-0.0196134106695267	0	0	5	0
Cardiovascular drug	endothelin-1	Transcriptomics		FAM72B	-0.2371528	0.881076276302338	0.0196104911456231	0	0	5	0
Cardiovascular drug	endothelin-1	Transcriptomics		PCYT1A	0.007060283	0.779455423355103	-0.0196018686797364	0	0	5	0
Cardiovascular drug	endothelin-1	Transcriptomics		ITGBL1	-0.04982408	1	-0.0195974324127254	0	0	5	0
Cardiovascular drug	endothelin-1	Transcriptomics		CDYL2	-0.1138487	0.944213569164276	-0.0195315083915692	0	0	5	0
Cardiovascular drug	endothelin-1	Transcriptomics		RPL24	0.02166299	0.866907715797424	0.0195294095801068	0	0	5	0
Cardiovascular drug	endothelin-1	Transcriptomics		FEM1A	0.03171239	0.698868274688721	0.0194544311271718	0	0	5	0
Cardiovascular drug	endothelin-1	Transcriptomics		COIL	-0.02058626	0.8996901512146	-0.0194189273199261	0	0	5	0
Cardiovascular drug	endothelin-1	Transcriptomics		SEPT1	-0.05502057	0.967780709266663	0.0194160843597258	0	0	5	0
Cardiovascular drug	endothelin-1	Transcriptomics		MRPS14	-0.02034749	0.96186363697052	-0.0193927934799478	0	0	5	0
Cardiovascular drug	endothelin-1	Transcriptomics		C7ORF25	-0.007170028	0.943866431713104	-0.0193829250572438	0	0	5	0
Cardiovascular drug	endothelin-1	Transcriptomics		SPATA5	-0.0006532192	0.783605575561523	-0.0193706036082041	0	0	5	0
Cardiovascular drug	endothelin-1	Transcriptomics		WSCD2	-0.04821577	0.294095546007156	0.0193680206864528	0	0	5	0
Cardiovascular drug	endothelin-1	Transcriptomics		HEMK1	-0.09572766	0.517585813999176	0.0193655153059841	0	0	5	0
Cardiovascular drug	endothelin-1	Transcriptomics		E4F1	0.002047224	0.986776530742645	0.0193393270450732	0	0	5	0
Cardiovascular drug	endothelin-1	Transcriptomics		PDE9A	-0.232648	0.757958292961121	0.0192713436563068	0	0	5	0
Cardiovascular drug	endothelin-1	Transcriptomics		MCTP1	-0.1823701	0.821373760700226	-0.0192652823099477	0	0	5	0
Cardiovascular drug	endothelin-1	Transcriptomics		JHY	-0.08237015	0.895567655563354	-0.0192352187092015	0	0	5	0
Cardiovascular drug	endothelin-1	Transcriptomics		DAB2IP	-0.008397549	0.946436882019043	-0.0191821251748081	0	0	5	0
Cardiovascular drug	endothelin-1	Transcriptomics		FBXO34	-0.0332661	0.946261823177338	-0.0191395917098613	0	0	5	0
Cardiovascular drug	endothelin-1	Transcriptomics		CSNK1G3	-0.0317683	0.91703200340271	-0.0191336377034865	0	0	5	0
Cardiovascular drug	endothelin-1	Transcriptomics		KIF26B	-0.1039504	0.615532279014587	0.0190616080392538	0	0	5	0
Cardiovascular drug	endothelin-1	Transcriptomics		NPIPB11	-0.02947142	0.985367953777313	-0.0190422790026159	0	0	5	0
Cardiovascular drug	endothelin-1	Transcriptomics		TBK1	-0.04169205	0.983196675777435	-0.0190387746598693	0	0	5	0
Cardiovascular drug	endothelin-1	Transcriptomics		FAM229A	0.04429631	0.911849081516266	0.019028494149785	0	0	5	0
Cardiovascular drug	endothelin-1	Transcriptomics		KIF24	-0.04965751	0.914130985736847	-0.0189276394654128	0	0	5	0
Cardiovascular drug	endothelin-1	Transcriptomics		TIGD7	-0.05073763	0.881411135196686	-0.0189236001824714	0	0	5	0
Cardiovascular drug	endothelin-1	Transcriptomics		TMEM201	-0.008049691	0.820331931114197	-0.0188872351348729	0	0	5	0
Cardiovascular drug	endothelin-1	Transcriptomics		C19ORF18	-0.0800212	0.960259735584259	-0.0188520796186015	0	0	5	0
Cardiovascular drug	endothelin-1	Transcriptomics		LOC728485	-0.07587804	0.910883367061615	-0.0187747740005664	0	0	5	0
Cardiovascular drug	endothelin-1	Transcriptomics		SPATA46	0.07177551	0.841816008090973	0.0187435436721385	0	0	5	0
Cardiovascular drug	endothelin-1	Transcriptomics		ENHO	-0.04533846	1	-0.018739203825498	0	0	5	0
Cardiovascular drug	endothelin-1	Transcriptomics		AKR1E2	-0.02439803	0.966318964958191	0.0186870596634661	0	0	5	0
Cardiovascular drug	endothelin-1	Transcriptomics		ELOC	-0.0204973	0.921191692352295	-0.0186814129180257	0	0	5	0
Cardiovascular drug	endothelin-1	Transcriptomics		FIGNL1	-0.08796425	0.882954776287079	-0.0186743820699142	0	0	5	0
Cardiovascular drug	endothelin-1	Transcriptomics		CLTRN	0.05394059	0.893155515193939	0.0186728099740375	0	0	5	0
Cardiovascular drug	endothelin-1	Transcriptomics		ZNF382	0.002547538	0.907956302165985	0.0186047466713149	0	0	5	0
Cardiovascular drug	endothelin-1	Transcriptomics		CBWD6	0.03176674	0.888030827045441	0.0186041125921081	0	0	5	0
Cardiovascular drug	endothelin-1	Transcriptomics		HRCT1	-0.09449331	0.987341940402985	-0.0185971618542549	0	0	5	0
Cardiovascular drug	endothelin-1	Transcriptomics		RNPEPL1	0.02474594	0.684533596038818	0.0185401595509068	0	0	5	0
Cardiovascular drug	endothelin-1	Transcriptomics		TEFM	-0.04529268	0.948589503765106	-0.0185323840138694	0	0	5	0
Cardiovascular drug	endothelin-1	Transcriptomics		FAM104B	-0.0535704	0.948245525360107	-0.0185308647300952	0	0	5	0
Cardiovascular drug	endothelin-1	Transcriptomics		TAF6L	-0.04401287	0.928698301315308	-0.0184776632343356	0	0	5	0
Cardiovascular drug	endothelin-1	Transcriptomics		COP1	0.005625269	0.976947724819183	0.018475259083943	0	0	5	0
Cardiovascular drug	endothelin-1	Transcriptomics		IK	0.0125912	0.89206075668335	0.0184622635027335	0	0	5	0
Cardiovascular drug	endothelin-1	Transcriptomics		CCDC40	-0.05780002	0.895451426506042	0.0183980367242452	0	0	5	0
Cardiovascular drug	endothelin-1	Transcriptomics		TLE6	0.09859741	0.852553963661194	0.0183925368324876	0	0	5	0
Cardiovascular drug	endothelin-1	Transcriptomics		CFAP100	0.04627748	1	0.0183273769414413	0	0	5	0
Cardiovascular drug	endothelin-1	Transcriptomics		PLEKHM2	0.005947982	0.855271279811859	0.0183051715640544	0	0	5	0
Cardiovascular drug	endothelin-1	Transcriptomics		PRSS8	-0.07819915	0.231721341609955	0.0182934719531125	0	0	5	0
Cardiovascular drug	endothelin-1	Transcriptomics		EPS8	-0.1396745	0.113752596080303	-0.0182693610975633	0	1	5	20
Cardiovascular drug	endothelin-1	Transcriptomics		TSEN2	-0.04163746	0.922337234020233	-0.0182524544339145	0	0	5	0
Cardiovascular drug	endothelin-1	Transcriptomics		CIC	-0.004093417	0.979362070560455	0.0182486000214783	0	0	5	0
Cardiovascular drug	endothelin-1	Transcriptomics		ELMO2	0.02068293	0.822988152503967	0.0181983301921016	0	0	5	0
Cardiovascular drug	endothelin-1	Transcriptomics		DDX39A	0.003484152	0.900451362133026	0.0181863869151553	0	0	5	0
Cardiovascular drug	endothelin-1	Transcriptomics		HSPA1A	0.0290883	1	0.0181484951595777	0	0	5	0
Cardiovascular drug	endothelin-1	Transcriptomics		ZNF174	-0.01384792	0.92661327123642	0.0181274500285887	0	0	5	0
Cardiovascular drug	endothelin-1	Transcriptomics		CAAP1	-0.01821605	0.957133710384369	-0.0180953834818413	0	0	5	0
Cardiovascular drug	endothelin-1	Transcriptomics		TADA3	0.00232541	0.714999854564667	0.0180899081899928	0	0	5	0
Cardiovascular drug	endothelin-1	Transcriptomics		EID3	-0.06288209	0.91108238697052	-0.0180873785657814	0	0	5	0
Cardiovascular drug	endothelin-1	Transcriptomics		KLRD1	0.07359672	1	0.0180873516833477	0	0	5	0
Cardiovascular drug	endothelin-1	Transcriptomics		ACSL5	-0.05359504	0.985075235366821	-0.0180831414523058	0	0	5	0
Cardiovascular drug	endothelin-1	Transcriptomics		ARID4A	-0.02679398	0.934076368808746	-0.0180518956335973	0	0	5	0
Cardiovascular drug	endothelin-1	Transcriptomics		GPATCH3	-0.01798206	0.926239430904388	-0.018044596555081	0	0	5	0
Cardiovascular drug	endothelin-1	Transcriptomics		SRI	-0.01239379	0.957193315029144	-0.0180417718108901	0	0	5	0
Cardiovascular drug	endothelin-1	Transcriptomics		CEBPB	-0.07212453	0.847085237503052	0.0180178888196741	0	0	5	0
Cardiovascular drug	endothelin-1	Transcriptomics		PRELID3A	-0.01422244	0.943288207054138	0.0180087085998373	0	0	5	0
Cardiovascular drug	endothelin-1	Transcriptomics		DNPH1	0.01995914	0.968220770359039	0.0179857261431479	0	0	5	0
Cardiovascular drug	endothelin-1	Transcriptomics		ELAVL2	-0.2133155	0.915984690189362	0.0179838547296067	0	0	5	0
Cardiovascular drug	endothelin-1	Transcriptomics		SGSH	-0.03765497	0.845349133014679	-0.017977425062783	0	0	5	0
Cardiovascular drug	endothelin-1	Transcriptomics		FAM13C	-0.01192213	0.869822144508362	0.0178747555155468	0	0	5	0
Cardiovascular drug	endothelin-1	Transcriptomics		JKAMP	0.01870865	0.915054500102997	0.0178468510474411	0	0	5	0
Cardiovascular drug	endothelin-1	Transcriptomics		VPS39	-0.006089531	0.970091164112091	-0.0178342872729664	0	0	5	0
Cardiovascular drug	endothelin-1	Transcriptomics		ARMC1	-0.03363485	0.820811569690704	0.0177329118357544	0	0	5	0
Cardiovascular drug	endothelin-1	Transcriptomics		ADORA2A	0.05271498	1	0.0177265565318229	0	0	5	0
Cardiovascular drug	endothelin-1	Transcriptomics		C12ORF10	0.03635573	0.842905521392822	0.0176801360747077	0	0	5	0
Cardiovascular drug	endothelin-1	Transcriptomics		ZNF43	-0.05000993	0.772581934928894	0.0176306992191822	0	0	5	0
Cardiovascular drug	endothelin-1	Transcriptomics		CHMP7	0.005462653	0.909571468830109	0.0176094572800579	0	0	5	0
Cardiovascular drug	endothelin-1	Transcriptomics		RTL10	-0.02591366	0.877755463123322	-0.0176066708630871	0	0	5	0
Cardiovascular drug	endothelin-1	Transcriptomics		ZNF114	0.01853291	0.985474824905396	0.0175882134971888	0	0	5	0
Cardiovascular drug	endothelin-1	Transcriptomics		UGT3A2	0.01550768	1	0.0175626638797886	0	0	5	0
Cardiovascular drug	endothelin-1	Transcriptomics		UBR4	0.008047843	0.862375915050507	0.0174936124192401	0	0	5	0
Cardiovascular drug	endothelin-1	Transcriptomics		RSRC2	-0.01043211	0.968277513980865	-0.0174906872324415	0	0	5	0
Cardiovascular drug	endothelin-1	Transcriptomics		CLDN3	0.0423395	1	0.0174900428601051	0	0	5	0
Cardiovascular drug	endothelin-1	Transcriptomics		SF3B6	-0.06182283	0.717982351779938	0.017489467977352	0	0	5	0
Cardiovascular drug	endothelin-1	Transcriptomics		TIRAP	-0.003811657	0.992610573768616	0.0174821507476703	0	0	5	0
Cardiovascular drug	endothelin-1	Transcriptomics		SRSF7	0.00147235	0.961171865463257	0.0174280684140284	0	0	5	0
Cardiovascular drug	endothelin-1	Transcriptomics		LRRC8D	-0.041112	0.942618191242218	0.0174252702533303	0	0	5	0
Cardiovascular drug	endothelin-1	Transcriptomics		CNEP1R1	0.02982746	0.915905892848969	0.0174140317744508	0	0	5	0
Cardiovascular drug	endothelin-1	Transcriptomics		SLC25A38	-0.04675127	0.791353285312653	-0.0174071875626989	0	0	5	0
Cardiovascular drug	endothelin-1	Transcriptomics		ANKS6	-0.09103016	0.602082014083862	0.0173920017894327	0	0	5	0
Cardiovascular drug	endothelin-1	Transcriptomics		LYRM7	-0.006184292	0.688340604305267	0.0173109710673335	0	0	5	0
Cardiovascular drug	endothelin-1	Transcriptomics		PCDHGB2	-0.0454853	1	-0.0172986226542548	0	0	5	0
Cardiovascular drug	endothelin-1	Transcriptomics		COPG2	0.003075367	0.953814446926117	0.0172922680706096	0	0	5	0
Cardiovascular drug	endothelin-1	Transcriptomics		HNRNPM	0.0006657167	0.962673783302307	0.0172792587470298	0	0	5	0
Cardiovascular drug	endothelin-1	Transcriptomics		ATP6V1F	0.03281628	0.741322457790375	0.017256395531321	0	0	5	0
Cardiovascular drug	endothelin-1	Transcriptomics		L3MBTL1	0.01093569	0.96946769952774	0.0172506253659046	0	0	5	0
Cardiovascular drug	endothelin-1	Transcriptomics		SCNN1D	-0.06905137	0.907590270042419	-0.0171937811657391	0	0	5	0
Cardiovascular drug	endothelin-1	Transcriptomics		DCPS	-0.01346217	0.812946379184723	0.0171876567986741	0	0	5	0
Cardiovascular drug	endothelin-1	Transcriptomics		GHRL	-0.05308298	1	-0.0171843001353229	0	0	5	0
Cardiovascular drug	endothelin-1	Transcriptomics		LOC100996842	-0.04042071	0.956184148788452	0.0171779023879012	0	0	5	0
Cardiovascular drug	endothelin-1	Transcriptomics		CELSR1	-0.005372052	0.962149083614349	0.017172941502459	0	0	5	0
Cardiovascular drug	endothelin-1	Transcriptomics		GYG2	-0.03456749	0.97520387172699	-0.0171707795885279	0	0	5	0
Cardiovascular drug	endothelin-1	Transcriptomics		MYOT	-0.01094108	0.876146674156189	0.0171658276792358	0	0	5	0
Cardiovascular drug	endothelin-1	Transcriptomics		EIF2A	-0.02282282	0.97043240070343	-0.017149428847521	0	0	5	0
Cardiovascular drug	endothelin-1	Transcriptomics		NFATC2IP	-0.008457089	0.895036816596985	-0.0171476450332412	0	0	5	0
Cardiovascular drug	endothelin-1	Transcriptomics		POPDC2	0.03200241	0.516295373439789	0.0171108641395981	0	0	5	0
Cardiovascular drug	endothelin-1	Transcriptomics		AP4B1	-0.04684904	0.871754229068756	-0.0170880569025569	0	0	5	0
Cardiovascular drug	endothelin-1	Transcriptomics		PLLP	0.01917019	1	0.0170692161653298	0	0	5	0
Cardiovascular drug	endothelin-1	Transcriptomics		WDR26	-0.01551312	0.77492743730545	-0.0170357121886269	0	0	5	0
Cardiovascular drug	endothelin-1	Transcriptomics		TRIQK	-0.08692265	0.708482623100281	0.0170241479757508	0	0	5	0
Cardiovascular drug	endothelin-1	Transcriptomics		SLC26A1	-0.1109309	0.896917164325714	-0.0170113078951109	0	0	5	0
Cardiovascular drug	endothelin-1	Transcriptomics		RPL35A	-0.009997344	0.89843475818634	-0.0170039397119706	0	0	5	0
Cardiovascular drug	endothelin-1	Transcriptomics		ANKRD13B	-0.02485513	0.880421340465546	-0.0170005770130491	0	0	5	0
Cardiovascular drug	endothelin-1	Transcriptomics		CSTF1	-0.01850795	0.94640839099884	-0.0169995207053842	0	0	5	0
Cardiovascular drug	endothelin-1	Transcriptomics		PRPF19	-0.0153227	0.819122016429901	-0.016985018754417	0	0	5	0
Cardiovascular drug	endothelin-1	Transcriptomics		NUMB	0.01728757	0.92629486322403	0.016970155042245	0	0	5	0
Cardiovascular drug	endothelin-1	Transcriptomics		SEPSECS	-0.06568934	0.79059237241745	-0.0169494027253129	0	0	5	0
Cardiovascular drug	endothelin-1	Transcriptomics		ELP2	-0.002177779	0.965692341327667	0.0169360213712519	0	0	5	0
Cardiovascular drug	endothelin-1	Transcriptomics		LOC100130357	-0.1310944	0.930705964565277	-0.0168920629510356	0	0	5	0
Cardiovascular drug	endothelin-1	Transcriptomics		PCED1A	-0.1264149	0.582711219787598	-0.0168880940313447	0	0	5	0
Cardiovascular drug	endothelin-1	Transcriptomics		PALB2	-0.002271716	0.982825040817261	0.0168865920369525	0	0	5	0
Cardiovascular drug	endothelin-1	Transcriptomics		ZKSCAN7	-0.03169594	0.936018466949463	0.0168834683003211	0	0	5	0
Cardiovascular drug	endothelin-1	Transcriptomics		CDKN2AIP	-0.01071704	0.922660827636719	0.01683448744656	0	0	5	0
Cardiovascular drug	endothelin-1	Transcriptomics		LOC105379282	-0.1131527	0.918486535549164	-0.0167911227184836	0	0	5	0
Cardiovascular drug	endothelin-1	Transcriptomics		PWWP2B	-0.002043486	0.868339061737061	-0.0167829572422595	0	0	5	0
Cardiovascular drug	endothelin-1	Transcriptomics		PPFIBP1	0.007006383	0.921361804008484	0.0167619585552277	0	0	5	0
Cardiovascular drug	endothelin-1	Transcriptomics		TRAPPC6A	-0.03288762	0.94445663690567	-0.0167452411769529	0	0	5	0
Cardiovascular drug	endothelin-1	Transcriptomics		SUPT20H	-0.01564629	0.968423902988434	-0.016699101897263	0	0	5	0
Cardiovascular drug	endothelin-1	Transcriptomics		MFSD4A	-0.03698884	0.966362059116364	0.0166339770302289	0	0	5	0
Cardiovascular drug	endothelin-1	Transcriptomics		RBM45	0.003281277	0.951088547706604	0.0166177718630243	0	0	5	0
Cardiovascular drug	endothelin-1	Transcriptomics		ZNF143	0.000676316	0.962733566761017	0.0166166341094126	0	0	5	0
Cardiovascular drug	endothelin-1	Transcriptomics		CCDC125	-0.04736804	1	-0.0165660186435975	0	0	5	0
Cardiovascular drug	endothelin-1	Transcriptomics		BRD1	-0.03088136	0.944093465805054	-0.0165559938446162	0	0	5	0
Cardiovascular drug	endothelin-1	Transcriptomics		RTN4	0.0118845	0.607361316680908	-0.0164884787626697	0	0	5	0
Cardiovascular drug	endothelin-1	Transcriptomics		SNX24	-0.0283055	0.784029960632324	0.0164817518901123	0	0	5	0
Cardiovascular drug	endothelin-1	Transcriptomics		TTC27	-0.01218638	0.88047206401825	0.0164637478737831	0	0	5	0
Cardiovascular drug	endothelin-1	Transcriptomics		BANF1	-0.0002299905	0.772996485233307	-0.0164377179577414	0	0	5	0
Cardiovascular drug	endothelin-1	Transcriptomics		TAF1	-0.02029211	0.843865275382996	-0.0164126047565824	0	0	5	0
Cardiovascular drug	endothelin-1	Transcriptomics		YLPM1	-0.01764199	0.972719132900238	-0.0163848872234781	0	0	5	0
Cardiovascular drug	endothelin-1	Transcriptomics		RAB24	-0.01351093	0.905333757400513	-0.0163675843339619	0	0	5	0
Cardiovascular drug	endothelin-1	Transcriptomics		NNT	-0.02009627	0.847912549972534	-0.0163635169354216	0	0	5	0
Cardiovascular drug	endothelin-1	Transcriptomics		BAG3	-0.003529036	0.74463015794754	-0.0163176623266758	0	0	5	0
Cardiovascular drug	endothelin-1	Transcriptomics		C18ORF21	-0.000799422	0.974368572235107	0.0162511406104335	0	0	5	0
Cardiovascular drug	endothelin-1	Transcriptomics		ZNF8	-0.04119963	0.930753469467163	-0.0162459995640967	0	0	5	0
Cardiovascular drug	endothelin-1	Transcriptomics		NUP35	-0.04737769	0.912940204143524	0.0162141329731347	0	0	5	0
Cardiovascular drug	endothelin-1	Transcriptomics		SLC25A26	0.02648816	0.948721587657928	0.016196814613529	0	0	5	0
Cardiovascular drug	endothelin-1	Transcriptomics		CD226	-0.394874	0.619231402873993	0.0161959536501172	0	0	5	0
Cardiovascular drug	endothelin-1	Transcriptomics		DMD	-0.04168088	0.758897960186005	-0.0161899895629817	0	0	5	0
Cardiovascular drug	endothelin-1	Transcriptomics		RRP8	-0.02190737	0.991384506225586	-0.0161791124735788	0	0	5	0
Cardiovascular drug	endothelin-1	Transcriptomics		MMP23B	0.03624699	0.980315804481506	0.0160984145905158	0	0	5	0
Cardiovascular drug	endothelin-1	Transcriptomics		GPN3	0.0347763	0.812531292438507	0.0160872751399936	0	0	5	0
Cardiovascular drug	endothelin-1	Transcriptomics		TAOK3	-0.01868502	0.93217521905899	-0.0160310659518014	0	0	5	0
Cardiovascular drug	endothelin-1	Transcriptomics		MIGA2	-0.005754337	0.850048542022705	-0.0160274041613817	0	0	5	0
Cardiovascular drug	endothelin-1	Transcriptomics		SETD6	-0.05076201	0.861970186233521	-0.0159930595992762	0	0	5	0
Cardiovascular drug	endothelin-1	Transcriptomics		BAIAP3	-0.03360826	0.844091951847076	-0.0159898435151937	0	0	5	0
Cardiovascular drug	endothelin-1	Transcriptomics		SRSF1	-0.01775969	0.885819613933563	0.0159632116388999	0	0	5	0
Cardiovascular drug	endothelin-1	Transcriptomics		TMEM218	-0.08515023	0.806850433349609	0.0159410144651485	0	0	5	0
Cardiovascular drug	endothelin-1	Transcriptomics		ZBTB3	-0.07303981	0.965940237045288	-0.0159068074687492	0	0	5	0
Cardiovascular drug	endothelin-1	Transcriptomics		TEKT5	0.0127107	0.974426448345184	0.0159026694199999	0	0	5	0
Cardiovascular drug	endothelin-1	Transcriptomics		MPZ	-0.06273924	1	-0.0159014773433578	0	0	5	0
Cardiovascular drug	endothelin-1	Transcriptomics		PEX12	0.02656469	0.949389100074768	0.0158897233789466	0	0	5	0
Cardiovascular drug	endothelin-1	Transcriptomics		ZNF681	0.02952843	0.749356091022491	0.0158662774508167	0	0	5	0
Cardiovascular drug	endothelin-1	Transcriptomics		PDCD2L	-0.003495681	0.903565585613251	-0.0158649444520934	0	0	5	0
Cardiovascular drug	endothelin-1	Transcriptomics		LRRC57	0.006825522	0.915520489215851	0.0158598226645846	0	0	5	0
Cardiovascular drug	endothelin-1	Transcriptomics		MBD3	-0.006959266	0.911184787750244	-0.0158226834518024	0	0	5	0
Cardiovascular drug	endothelin-1	Transcriptomics		SMYD4	-0.03273351	0.939585506916046	-0.0158226063413439	0	0	5	0
Cardiovascular drug	endothelin-1	Transcriptomics		LPIN2	0.01258843	0.94686484336853	0.0157992629775104	0	0	5	0
Cardiovascular drug	endothelin-1	Transcriptomics		PAXX	-0.04057197	0.864819884300232	-0.0157772572157377	0	0	5	0
Cardiovascular drug	endothelin-1	Transcriptomics		TCF12	-0.02554688	0.907131254673004	-0.015741224026175	0	0	5	0
Cardiovascular drug	endothelin-1	Transcriptomics		TMEM125	-0.08391422	0.982701063156128	-0.0157085883411196	0	0	5	0
Cardiovascular drug	endothelin-1	Transcriptomics		CDC5L	0.01911355	0.875666975975037	0.0156943908594131	0	0	5	0
Cardiovascular drug	endothelin-1	Transcriptomics		RPL14	0.003788009	0.893258690834045	0.0156818321252131	0	0	5	0
Cardiovascular drug	endothelin-1	Transcriptomics		SET	-0.02873726	0.930978178977966	-0.0156767772931226	0	0	5	0
Cardiovascular drug	endothelin-1	Transcriptomics		BRIX1	-0.02900551	0.949399828910828	-0.0156745651790324	0	0	5	0
Cardiovascular drug	endothelin-1	Transcriptomics		SF3A1	0.0008087084	0.948210299015045	0.015670407800187	0	0	5	0
Cardiovascular drug	endothelin-1	Transcriptomics		BCL7A	0.02906429	0.861879587173462	0.0156337474110854	0	0	5	0
Cardiovascular drug	endothelin-1	Transcriptomics		FBXO44	-0.004140351	0.873289883136749	0.0156271156702893	0	0	5	0
Cardiovascular drug	endothelin-1	Transcriptomics		ILF3	0.007924436	0.964663684368134	0.0155813764411149	0	0	5	0
Cardiovascular drug	endothelin-1	Transcriptomics		ZNF557	-0.04062565	0.867729902267456	0.0155683487240526	0	0	5	0
Cardiovascular drug	endothelin-1	Transcriptomics		PRMT2	0.01614328	0.906303405761719	0.0155335806871262	0	0	5	0
Cardiovascular drug	endothelin-1	Transcriptomics		ATG7	-0.06971939	0.732152938842773	0.0155257784767994	0	0	5	0
Cardiovascular drug	endothelin-1	Transcriptomics		MPHOSPH8	-0.01426978	0.893789231777191	0.0154165776302251	0	0	5	0
Cardiovascular drug	endothelin-1	Transcriptomics		UBFD1	0.001035378	0.974851548671722	0.0154118579858166	0	0	5	0
Cardiovascular drug	endothelin-1	Transcriptomics		GTF3C5	-0.01152927	0.960479438304901	-0.0154031822580373	0	0	5	0
Cardiovascular drug	endothelin-1	Transcriptomics		KIFC2	0.003155895	0.948298931121826	0.0153663044533243	0	0	5	0
Cardiovascular drug	endothelin-1	Transcriptomics		LOC101929937	-0.04546485	0.952130436897278	-0.0153454442476247	0	0	5	0
Cardiovascular drug	endothelin-1	Transcriptomics		CUEDC2	-0.004033527	0.87756085395813	-0.0153370999143656	0	0	5	0
Cardiovascular drug	endothelin-1	Transcriptomics		DDX5	0.004656462	0.968426465988159	0.0153118574534677	0	0	5	0
Cardiovascular drug	endothelin-1	Transcriptomics		ZNF57	-0.107635	0.889317989349365	0.0152997344750969	0	0	5	0
Cardiovascular drug	endothelin-1	Transcriptomics		PTRHD1	-0.01404731	0.967128992080688	0.0152779743484689	0	0	5	0
Cardiovascular drug	endothelin-1	Transcriptomics		GPSM2	0.005312093	0.996837556362152	0.0152266006079468	0	0	5	0
Cardiovascular drug	endothelin-1	Transcriptomics		ESR2	-0.09055421	0.887991726398468	0.0152238758430069	0	0	5	0
Cardiovascular drug	endothelin-1	Transcriptomics		ZSCAN25	-0.029332	0.956744372844696	-0.0151388591222085	0	0	5	0
Cardiovascular drug	endothelin-1	Transcriptomics		CTBP1	-0.008973874	0.990466713905334	-0.0151341249299689	0	0	5	0
Cardiovascular drug	endothelin-1	Transcriptomics		TUSC1	-0.06062214	0.783635199069977	-0.0151222529583622	0	0	5	0
Cardiovascular drug	endothelin-1	Transcriptomics		CCNL1	-0.019432	0.886272370815277	-0.0150381055762373	0	0	5	0
Cardiovascular drug	endothelin-1	Transcriptomics		GGNBP2	-0.1266232	0.880890905857086	-0.014964663600982	0	0	5	0
Cardiovascular drug	endothelin-1	Transcriptomics		MED31	-0.1068062	0.985737383365631	-0.0149492089773798	0	0	5	0
Cardiovascular drug	endothelin-1	Transcriptomics		AKTIP	-0.01848802	0.904397368431091	0.0149131781297635	0	0	5	0
Cardiovascular drug	endothelin-1	Transcriptomics		VEZT	-0.003170365	0.817328691482544	-0.0148871507974499	0	0	5	0
Cardiovascular drug	endothelin-1	Transcriptomics		ROR1	0.03331611	0.655251324176788	0.0148578876694893	0	0	5	0
Cardiovascular drug	endothelin-1	Transcriptomics		PPP1R8	-0.01050935	0.931324064731598	-0.0148556763751309	0	0	5	0
Cardiovascular drug	endothelin-1	Transcriptomics		CAPN3	-0.1412515	0.234647884964943	0.0148263703906852	1	0	5	20
Cardiovascular drug	endothelin-1	Transcriptomics		SLC10A7	-0.1341776	0.828002095222473	0.0148110488036237	0	0	5	0
Cardiovascular drug	endothelin-1	Transcriptomics		SARAF	-0.003923506	0.968823552131653	0.0147979339287993	0	0	5	0
Cardiovascular drug	endothelin-1	Transcriptomics		RNF149	-0.005117357	0.879820108413696	0.0147689741384667	0	0	5	0
Cardiovascular drug	endothelin-1	Transcriptomics		CCZ1	-0.0471262	0.881994247436523	-0.0146955163045096	0	0	5	0
Cardiovascular drug	endothelin-1	Transcriptomics		MITD1	-0.05909281	0.881669819355011	-0.0146675535365859	0	0	5	0
Cardiovascular drug	endothelin-1	Transcriptomics		CD2BP2	0.01837756	0.746342778205872	0.0146521359439519	0	0	5	0
Cardiovascular drug	endothelin-1	Transcriptomics		DEXI	-0.008076462	0.874126493930817	-0.0146001563492213	0	0	5	0
Cardiovascular drug	endothelin-1	Transcriptomics		PRPSAP1	-0.03683005	0.956220686435699	-0.0145651963313409	0	0	5	0
Cardiovascular drug	endothelin-1	Transcriptomics		ZNF138	-0.02889118	0.892310440540314	-0.0145286272338793	0	0	5	0
Cardiovascular drug	endothelin-1	Transcriptomics		ZNF878	-0.04133626	0.988114058971405	-0.0144497149478009	0	0	5	0
Cardiovascular drug	endothelin-1	Transcriptomics		CCDC152	-0.100869	0.915742158889771	0.014380050564973	0	0	5	0
Cardiovascular drug	endothelin-1	Transcriptomics		SECISBP2	-0.03148355	0.806079506874084	-0.014371711797882	0	0	5	0
Cardiovascular drug	endothelin-1	Transcriptomics		NKIRAS1	-0.01464525	0.890114486217499	-0.0143603603610702	0	0	5	0
Cardiovascular drug	endothelin-1	Transcriptomics		PRKRIP1	-0.09204862	0.999705731868744	-0.0143495013240249	0	0	5	0
Cardiovascular drug	endothelin-1	Transcriptomics		USE1	0.02661338	0.912013709545135	0.0143386855654391	0	0	5	0
Cardiovascular drug	endothelin-1	Transcriptomics		SPATA6L	-0.109681	1	-0.014329733563227	0	0	5	0
Cardiovascular drug	endothelin-1	Transcriptomics		HLA-F	-0.07911344	0.990137994289398	-0.0143293599313445	0	0	5	0
Cardiovascular drug	endothelin-1	Transcriptomics		RRAGA	-0.01023315	0.952091872692108	-0.0143115463925004	0	0	5	0
Cardiovascular drug	endothelin-1	Transcriptomics		PHAX	-0.07109997	0.813602149486542	-0.0142433085940159	0	0	5	0
Cardiovascular drug	endothelin-1	Transcriptomics		CHRNA10	-0.1589361	0.808269619941711	0.0142391733897119	0	0	5	0
Cardiovascular drug	endothelin-1	Transcriptomics		LOC107985556	0.04633429	0.878384411334991	0.0142330553440912	0	0	5	0
Cardiovascular drug	endothelin-1	Transcriptomics		C1ORF116	0.01466554	0.990172863006592	0.014230673327532	0	0	5	0
Cardiovascular drug	endothelin-1	Transcriptomics		AURKA	-0.01140695	0.903631687164307	0.0142127383957411	0	0	5	0
Cardiovascular drug	endothelin-1	Transcriptomics		CSDE1	0.004325563	0.866334736347198	0.0142076484885321	0	0	5	0
Cardiovascular drug	endothelin-1	Transcriptomics		CLDN15	-0.1770644	0.741082370281219	-0.0141447617469783	0	0	5	0
Cardiovascular drug	endothelin-1	Transcriptomics		SENP8	-0.01957403	0.873684406280518	-0.0141423053154822	0	0	5	0
Cardiovascular drug	endothelin-1	Transcriptomics		HSPH1	0.05280533	0.443859905004501	0.0141020030384159	0	0	5	0
Cardiovascular drug	endothelin-1	Transcriptomics		IMP3	0.02105471	0.949650406837463	0.0140879302427133	0	0	5	0
Cardiovascular drug	endothelin-1	Transcriptomics		ARL3	-0.01800409	0.955725967884064	-0.014043367426182	0	0	5	0
Cardiovascular drug	endothelin-1	Transcriptomics		EXOC3L4	-0.05517398	1	-0.0139747101838075	0	0	5	0
Cardiovascular drug	endothelin-1	Transcriptomics		OCLM	0.1103306	1	0.0139614100244413	0	0	5	0
Cardiovascular drug	endothelin-1	Transcriptomics		RECQL4	-0.06766712	0.83737975358963	0.0138973635695413	0	0	5	0
Cardiovascular drug	endothelin-1	Transcriptomics		ZNF324	-0.02690195	0.934168934822083	0.0138482880543164	0	0	5	0
Cardiovascular drug	endothelin-1	Transcriptomics		RAB11A	0.002523321	0.786378443241119	-0.0138105264213669	0	0	5	0
Cardiovascular drug	endothelin-1	Transcriptomics		TPSG1	-0.0432263	0.988739788532257	-0.0137695277096522	0	0	5	0
Cardiovascular drug	endothelin-1	Transcriptomics		SNX14	-0.01465961	0.965484380722046	0.0137654840706514	0	0	5	0
Cardiovascular drug	endothelin-1	Transcriptomics		NPIPA1	-0.03997328	1	-0.0137636554841304	0	0	5	0
Cardiovascular drug	endothelin-1	Transcriptomics		EYA3	0.01760263	0.876993417739868	0.0137508465970314	0	0	5	0
Cardiovascular drug	endothelin-1	Transcriptomics		NDUFB11	0.008264082	0.874103784561157	0.0137151370671786	0	0	5	0
Cardiovascular drug	endothelin-1	Transcriptomics		POR	-0.01082785	0.708082795143127	-0.0136989811500581	0	0	5	0
Cardiovascular drug	endothelin-1	Transcriptomics		DNAJB6	-0.003468778	0.965084075927734	0.0136883813464846	0	0	5	0
Cardiovascular drug	endothelin-1	Transcriptomics		MAP2K7	0.003347035	0.954306185245514	0.0136793777019715	0	0	5	0
Cardiovascular drug	endothelin-1	Transcriptomics		ZC3H7A	-0.001210656	0.962301790714264	0.0136693855526965	0	0	5	0
Cardiovascular drug	endothelin-1	Transcriptomics		TMLHE	-0.001488435	0.859515309333801	-0.0136336275290525	0	0	5	0
Cardiovascular drug	endothelin-1	Transcriptomics		CHD1	-0.02184551	0.928115487098694	-0.0135514387739015	0	0	5	0
Cardiovascular drug	endothelin-1	Transcriptomics		C16ORF45	-0.06975112	0.978606224060059	-0.0134435252736936	0	0	5	0
Cardiovascular drug	endothelin-1	Transcriptomics		ZNF750	-0.0525764	0.989161550998688	-0.0134293454187678	0	0	5	0
Cardiovascular drug	endothelin-1	Transcriptomics		UBXN10	-0.0372755	1	-0.0134011057729717	0	0	5	0
Cardiovascular drug	endothelin-1	Transcriptomics		C1ORF122	-0.001324785	0.945285856723785	0.0133815040393596	0	0	5	0
Cardiovascular drug	endothelin-1	Transcriptomics		PSMB7	-0.001963764	0.94409316778183	0.0133719448158022	0	0	5	0
Cardiovascular drug	endothelin-1	Transcriptomics		ZNF688	-0.08784842	0.912110567092896	-0.0133605746703552	0	0	5	0
Cardiovascular drug	endothelin-1	Transcriptomics		MOV10	-0.04849714	0.583892583847046	0.0133182686002911	0	0	5	0
Cardiovascular drug	endothelin-1	Transcriptomics		CPA1	-0.02711585	1	-0.013294979222194	0	0	5	0
Cardiovascular drug	endothelin-1	Transcriptomics		DOCK8	-0.01745045	0.530503273010254	0.0132890932865633	0	0	5	0
Cardiovascular drug	endothelin-1	Transcriptomics		SLC38A4	-0.07781327	0.896111309528351	-0.0132821482191183	0	0	5	0
Cardiovascular drug	endothelin-1	Transcriptomics		PCDH12	-0.08266877	0.966741025447845	-0.0132678177852589	0	0	5	0
Cardiovascular drug	endothelin-1	Transcriptomics		PI4KA	-0.01454581	0.947562992572784	-0.0132541128444425	0	0	5	0
Cardiovascular drug	endothelin-1	Transcriptomics		SYNCRIP	-0.01815628	0.882071077823639	0.0132485245958694	0	0	5	0
Cardiovascular drug	endothelin-1	Transcriptomics		TBCE	-0.0232856	0.929970741271973	-0.0132218245573646	0	0	5	0
Cardiovascular drug	endothelin-1	Transcriptomics		SAXO2	0.02849262	1	0.013193186230675	0	0	5	0
Cardiovascular drug	endothelin-1	Transcriptomics		STX1A	-0.08265565	0.858001589775085	-0.0131366199895058	0	0	5	0
Cardiovascular drug	endothelin-1	Transcriptomics		CHCHD4	-0.01868583	0.970455467700958	-0.0131322238268865	0	0	5	0
Cardiovascular drug	endothelin-1	Transcriptomics		GIT2	0.006244308	0.976100027561188	0.0131192975968377	0	0	5	0
Cardiovascular drug	endothelin-1	Transcriptomics		RFX2	-0.01075737	0.812678456306458	0.0130710078834631	0	0	5	0
Cardiovascular drug	endothelin-1	Transcriptomics		LOC105378862	-0.1981224	0.848529875278473	0.0130622407944795	0	0	5	0
Cardiovascular drug	endothelin-1	Transcriptomics		KIF6	-0.04792326	1	-0.0130520173130795	0	0	5	0
Cardiovascular drug	endothelin-1	Transcriptomics		IQCE	-0.03642085	0.840688169002533	0.0130388967524707	0	0	5	0
Cardiovascular drug	endothelin-1	Transcriptomics		SLC5A9	-0.04169182	1	-0.0129228818046323	0	0	5	0
Cardiovascular drug	endothelin-1	Transcriptomics		NT5M	-0.003277463	0.662815093994141	-0.0129215896104047	0	0	5	0
Cardiovascular drug	endothelin-1	Transcriptomics		MYH14	0.1611294	0.145962610840797	-0.0128786098485268	1	0	5	20
Cardiovascular drug	endothelin-1	Transcriptomics		BIRC3	-7.215589E-05	1	0.0128282658951976	0	0	5	0
Cardiovascular drug	endothelin-1	Transcriptomics		TSSC4	-0.00786717	0.894200325012207	0.01280275526948	0	0	5	0
Cardiovascular drug	endothelin-1	Transcriptomics		MME	-0.6201152	1.5267277149178E-06	0.0127672348995368	1	2	5	60
Cardiovascular drug	endothelin-1	Transcriptomics		YBX1	-0.008886689	0.860644102096558	-0.0127157174598586	0	0	5	0
Cardiovascular drug	endothelin-1	Transcriptomics		NR1H3	-0.0661865	0.793377101421356	0.0127144453440645	0	0	5	0
Cardiovascular drug	endothelin-1	Transcriptomics		LOC107984813	0.03381821	1	-0.0127107448431713	0	0	5	0
Cardiovascular drug	endothelin-1	Transcriptomics		ACER3	0.009519279	0.75812554359436	-0.0126908383207616	0	0	5	0
Cardiovascular drug	endothelin-1	Transcriptomics		DLAT	0.06326415	0.495531588792801	0.0126811666937384	0	0	5	0
Cardiovascular drug	endothelin-1	Transcriptomics		USP11	0.007091303	0.930260062217712	0.0126554539875542	0	0	5	0
Cardiovascular drug	endothelin-1	Transcriptomics		GSTZ1	-0.02292333	0.877702176570892	-0.0126429301218563	0	0	5	0
Cardiovascular drug	endothelin-1	Transcriptomics		ZNF226	-0.003764606	0.912177562713623	0.0126365663799908	0	0	5	0
Cardiovascular drug	endothelin-1	Transcriptomics		SLC19A2	-0.03609221	0.850624740123749	0.0126120949318231	0	0	5	0
Cardiovascular drug	endothelin-1	Transcriptomics		PRRT3	-0.02111907	0.954467236995697	0.0124952501647664	0	0	5	0
Cardiovascular drug	endothelin-1	Transcriptomics		POGK	-0.0199398	0.966720521450043	-0.0124100940609148	0	0	5	0
Cardiovascular drug	endothelin-1	Transcriptomics		FAM149B1	-0.03031603	0.954430460929871	-0.012402041523973	0	0	5	0
Cardiovascular drug	endothelin-1	Transcriptomics		RWDD2B	-0.007440917	0.977429270744324	-0.0124009262904247	0	0	5	0
Cardiovascular drug	endothelin-1	Transcriptomics		LNPEP	0.05533925	0.325759947299957	0.012388596929407	0	0	5	0
Cardiovascular drug	endothelin-1	Transcriptomics		VAMP2	0.004511016	0.890855669975281	0.0122965073487566	0	0	5	0
Cardiovascular drug	endothelin-1	Transcriptomics		AHCYL2	-0.01037145	0.90346223115921	0.0122863881714424	0	0	5	0
Cardiovascular drug	endothelin-1	Transcriptomics		FAM227A	-0.04676368	0.956316590309143	0.0122817211138267	0	0	5	0
Cardiovascular drug	endothelin-1	Transcriptomics		TXK	-0.173864	0.950061559677124	-0.0122673198833777	0	0	5	0
Cardiovascular drug	endothelin-1	Transcriptomics		ZNF786	-0.03931476	0.99620258808136	-0.0122154003859852	0	0	5	0
Cardiovascular drug	endothelin-1	Transcriptomics		ZNF322	-0.0003183499	0.973880052566528	0.0122021072709472	0	0	5	0
Cardiovascular drug	endothelin-1	Transcriptomics		CDC16	-0.002956674	0.92708158493042	0.0121930976148092	0	0	5	0
Cardiovascular drug	endothelin-1	Transcriptomics		ZBTB34	-0.01868032	0.925554931163788	0.0121892846107205	0	0	5	0
Cardiovascular drug	endothelin-1	Transcriptomics		SH2B1	-0.002811128	0.936078548431396	0.0121613502778538	0	0	5	0
Cardiovascular drug	endothelin-1	Transcriptomics		AGA	-0.1817469	0.739931344985962	0.0121076729566712	0	0	5	0
Cardiovascular drug	endothelin-1	Transcriptomics		PKP4	-0.006005782	0.901605367660522	0.0120979971342094	0	0	5	0
Cardiovascular drug	endothelin-1	Transcriptomics		CCDC191	-0.3415856	0.560543835163116	-0.0120911680292907	0	0	5	0
Cardiovascular drug	endothelin-1	Transcriptomics		SMPX	0.007400119	0.56364643573761	0.0120686172671206	0	0	5	0
Cardiovascular drug	endothelin-1	Transcriptomics		ZXDA	-0.01453352	0.956761300563812	-0.0120475620040458	0	0	5	0
Cardiovascular drug	endothelin-1	Transcriptomics		ARHGAP6	-0.0528355	0.883608102798462	-0.0119781668128535	0	0	5	0
Cardiovascular drug	endothelin-1	Transcriptomics		PFDN2	-0.01817522	0.698181748390198	-0.0119752959799554	0	0	5	0
Cardiovascular drug	endothelin-1	Transcriptomics		CSNK2A2	0.00254885	0.883828103542328	-0.0119449995275886	0	0	5	0
Cardiovascular drug	endothelin-1	Transcriptomics		GPALPP1	-0.02289821	0.948913216590881	-0.0119252748825865	0	0	5	0
Cardiovascular drug	endothelin-1	Transcriptomics		MAF1	0.01117236	0.926716804504395	0.0119117544906958	0	0	5	0
Cardiovascular drug	endothelin-1	Transcriptomics		LEAP2	-0.0454787	0.950278878211975	-0.0118947822361693	0	0	5	0
Cardiovascular drug	endothelin-1	Transcriptomics		RBM44	0.01519572	0.986712992191315	0.0118662649761959	0	0	5	0
Cardiovascular drug	endothelin-1	Transcriptomics		TRMT10B	-0.006340492	0.95369428396225	0.0118495031726658	0	0	5	0
Cardiovascular drug	endothelin-1	Transcriptomics		CENPJ	-0.02304045	0.928878486156464	0.0118046982209667	0	0	5	0
Cardiovascular drug	endothelin-1	Transcriptomics		SNW1	0.001534748	0.90979391336441	0.0117151959956522	0	0	5	0
Cardiovascular drug	endothelin-1	Transcriptomics		DKKL1	-0.0665589	0.89959704875946	-0.0116945163276097	0	0	5	0
Cardiovascular drug	endothelin-1	Transcriptomics		ZNF132	-0.03911333	0.896932899951935	-0.0116808659139477	0	0	5	0
Cardiovascular drug	endothelin-1	Transcriptomics		KPNA1	0.0228204	0.817376911640167	0.0116685577226148	0	0	5	0
Cardiovascular drug	endothelin-1	Transcriptomics		DUSP22	-0.008783132	0.89445972442627	-0.0116623462075476	0	0	5	0
Cardiovascular drug	endothelin-1	Transcriptomics		DFFB	-0.05716969	0.937320709228516	-0.0116345565703113	0	0	5	0
Cardiovascular drug	endothelin-1	Transcriptomics		GABRE	-0.03109783	0.562207460403442	0.0116144729775493	0	0	5	0
Cardiovascular drug	endothelin-1	Transcriptomics		CALHM6	0.02506852	1	0.0115999514428715	0	0	5	0
Cardiovascular drug	endothelin-1	Transcriptomics		TMEM230	0.003126143	0.976044297218323	0.0115688074062811	0	0	5	0
Cardiovascular drug	endothelin-1	Transcriptomics		ASTE1	-0.04385095	0.972062349319458	-0.0115676180680713	0	0	5	0
Cardiovascular drug	endothelin-1	Transcriptomics		LOC107986211	-0.07750023	0.787446796894073	-0.0115541251919084	0	0	5	0
Cardiovascular drug	endothelin-1	Transcriptomics		GTF2B	-0.01910983	0.907961666584015	0.011530158848442	0	0	5	0
Cardiovascular drug	endothelin-1	Transcriptomics		TAF5	-0.03455435	0.98991870880127	-0.0115093483407889	0	0	5	0
Cardiovascular drug	endothelin-1	Transcriptomics		HSPE1	0.04496638	0.755542874336243	-0.0114999832834795	0	0	5	0
Cardiovascular drug	endothelin-1	Transcriptomics		DPM3	-0.06744464	0.793740391731262	-0.0114845527124816	0	0	5	0
Cardiovascular drug	endothelin-1	Transcriptomics		CGAS	0.005770614	1	0.0114645836583198	0	0	5	0
Cardiovascular drug	endothelin-1	Transcriptomics		DDX3X	-0.01617426	0.898842453956604	-0.0114310891663375	0	0	5	0
Cardiovascular drug	endothelin-1	Transcriptomics		CSK	7.841662E-05	0.916477203369141	0.0114220751945185	0	0	5	0
Cardiovascular drug	endothelin-1	Transcriptomics		COPS3	0.003248984	0.846928477287292	-0.0113894170000171	0	0	5	0
Cardiovascular drug	endothelin-1	Transcriptomics		SLFN13	0.0007002711	0.595257163047791	-0.011385634299145	0	0	5	0
Cardiovascular drug	endothelin-1	Transcriptomics		TAF4	-0.02026934	0.980201840400696	-0.0113773360904927	0	0	5	0
Cardiovascular drug	endothelin-1	Transcriptomics		ACSL4	-0.03091154	0.711914539337158	0.0113477020171363	0	0	5	0
Cardiovascular drug	endothelin-1	Transcriptomics		NDUFA10	-0.008233503	0.943804800510406	-0.0113368884345168	0	0	5	0
Cardiovascular drug	endothelin-1	Transcriptomics		CBX2	-0.01468586	0.960188508033752	-0.0112894487764604	0	0	5	0
Cardiovascular drug	endothelin-1	Transcriptomics		RAB5B	0.01386336	0.827718257904053	0.0112106087098261	0	0	5	0
Cardiovascular drug	endothelin-1	Transcriptomics		CPSF2	-0.004642888	0.968516051769257	0.0112035715792184	0	0	5	0
Cardiovascular drug	endothelin-1	Transcriptomics		BRI3	-0.01152197	0.955888867378235	-0.0111882558961564	0	0	5	0
Cardiovascular drug	endothelin-1	Transcriptomics		YIPF7	-0.0356684	1	-0.011180139988472	0	0	5	0
Cardiovascular drug	endothelin-1	Transcriptomics		CDC23	0.005216087	0.965223133563995	0.0111727164181214	0	0	5	0
Cardiovascular drug	endothelin-1	Transcriptomics		BLVRB	-0.04048119	0.820680201053619	-0.0111367909747007	0	0	5	0
Cardiovascular drug	endothelin-1	Transcriptomics		ZNF619	0.00744281	0.959621071815491	-0.0111107038217361	0	0	5	0
Cardiovascular drug	endothelin-1	Transcriptomics		SEPHS2	0.02469936	0.93607634305954	0.0110926201246516	0	0	5	0
Cardiovascular drug	endothelin-1	Transcriptomics		TOR1AIP2	-0.01140319	0.684292078018188	-0.0110668775035972	0	0	5	0
Cardiovascular drug	endothelin-1	Transcriptomics		ZNF543	-0.1122689	0.903023838996887	-0.0110566351365589	0	0	5	0
Cardiovascular drug	endothelin-1	Transcriptomics		NECAB2	0.01001827	1	0.0109824511139453	0	0	5	0
Cardiovascular drug	endothelin-1	Transcriptomics		C16ORF87	-0.0115189	0.826690435409546	-0.0109478499879409	0	0	5	0
Cardiovascular drug	endothelin-1	Transcriptomics		ZRANB3	-0.01854907	0.968743979930878	0.0109447163915584	0	0	5	0
Cardiovascular drug	endothelin-1	Transcriptomics		ZDHHC15	-0.07597993	0.867467641830444	-0.0109413893618674	0	0	5	0
Cardiovascular drug	endothelin-1	Transcriptomics		DGAT1	0.003047705	0.799652874469757	-0.0109108952000679	0	0	5	0
Cardiovascular drug	endothelin-1	Transcriptomics		ZNF821	0.02795973	0.969288349151611	0.010861057836806	0	0	5	0
Cardiovascular drug	endothelin-1	Transcriptomics		RNFT2	-0.09780197	0.977895557880402	-0.0108261899495009	0	0	5	0
Cardiovascular drug	endothelin-1	Transcriptomics		CD83	-0.2149836	0.784666359424591	0.0107948458244888	0	0	5	0
Cardiovascular drug	endothelin-1	Transcriptomics		WDR82	-0.01058309	0.970745146274567	-0.0107845578812329	0	0	5	0
Cardiovascular drug	endothelin-1	Transcriptomics		C9ORF85	-0.07320259	0.976207852363586	-0.0107790076504709	0	0	5	0
Cardiovascular drug	endothelin-1	Transcriptomics		OCIAD1	-0.02000958	0.902149438858032	-0.0106754246074743	0	0	5	0
Cardiovascular drug	endothelin-1	Transcriptomics		LOC105372798	-0.01738064	1	-0.0106241197347039	0	0	5	0
Cardiovascular drug	endothelin-1	Transcriptomics		LBHD1	-0.1338578	0.923966288566589	-0.0104899940173603	0	0	5	0
Cardiovascular drug	endothelin-1	Transcriptomics		CSNK2A1	-0.004181546	0.880086541175842	-0.0104575193199693	0	0	5	0
Cardiovascular drug	endothelin-1	Transcriptomics		LRP12	-0.03203179	0.871194064617157	0.0104445059236327	0	0	5	0
Cardiovascular drug	endothelin-1	Transcriptomics		ZFP69	-0.06615098	0.938291609287262	0.010420287518771	0	0	5	0
Cardiovascular drug	endothelin-1	Transcriptomics		SPPL2B	-0.000892124	0.996059536933899	0.0103884385442453	0	0	5	0
Cardiovascular drug	endothelin-1	Transcriptomics		PHF8	-0.02943024	0.851815521717072	-0.0103484643536929	0	0	5	0
Cardiovascular drug	endothelin-1	Transcriptomics		TMEM54	-0.1175951	0.760916471481323	-0.0103345287603812	0	0	5	0
Cardiovascular drug	endothelin-1	Transcriptomics		HNRNPL	-0.00475516	0.96262925863266	0.0102861647847712	0	0	5	0
Cardiovascular drug	endothelin-1	Transcriptomics		CDIP1	0.01024128	0.897816479206085	0.0102845196502571	0	0	5	0
Cardiovascular drug	endothelin-1	Transcriptomics		NOP58	-0.01023073	0.965505003929138	-0.0102531707824176	0	0	5	0
Cardiovascular drug	endothelin-1	Transcriptomics		TMEM39B	-0.0591579	0.860319018363953	0.0101847988889743	0	0	5	0
Cardiovascular drug	endothelin-1	Transcriptomics		TMEM129	-0.008992612	0.927027463912964	-0.0101309655339333	0	0	5	0
Cardiovascular drug	endothelin-1	Transcriptomics		ANAPC13	-0.02222166	0.93091356754303	-0.0100612924727975	0	0	5	0
Cardiovascular drug	endothelin-1	Transcriptomics		NEK3	-0.008651537	0.848936140537262	-0.0100165916091678	0	0	5	0
Cardiovascular drug	endothelin-1	Transcriptomics		ZNF582	-0.03415165	0.939801871776581	-0.0100149191990158	0	0	5	0
Cardiovascular drug	endothelin-1	Transcriptomics		DDX50	-0.01311543	0.975449800491333	-0.00995659840514718	0	0	5	0
Cardiovascular drug	endothelin-1	Transcriptomics		ERP29	-0.1192966	0.402700483798981	-0.00995253233831814	0	0	5	0
Cardiovascular drug	endothelin-1	Transcriptomics		SOAT1	-0.0507834	0.785905182361603	0.00994894956975742	0	0	5	0
Cardiovascular drug	endothelin-1	Transcriptomics		HSPBAP1	-0.04078266	0.961555540561676	-0.00993524628458598	0	0	5	0
Cardiovascular drug	endothelin-1	Transcriptomics		ZNHIT6	-0.03848812	0.927120804786682	-0.00993485308692473	0	0	5	0
Cardiovascular drug	endothelin-1	Transcriptomics		BACH2	0.02664487	0.930307924747467	-0.00987177680629788	0	0	5	0
Cardiovascular drug	endothelin-1	Transcriptomics		DNER	0.006175262	1	0.00979776659970662	0	0	5	0
Cardiovascular drug	endothelin-1	Transcriptomics		LOC107984265	0.01907152	1	0.00976244749690942	0	0	5	0
Cardiovascular drug	endothelin-1	Transcriptomics		SPINT1	0.1847788	0.57353949546814	0.009755018779671	0	0	5	0
Cardiovascular drug	endothelin-1	Transcriptomics		ATG5	0.01543727	0.86079066991806	0.00971632164475327	0	0	5	0
Cardiovascular drug	endothelin-1	Transcriptomics		PSMG4	0.00203988	0.895254135131836	0.00971509282788196	0	0	5	0
Cardiovascular drug	endothelin-1	Transcriptomics		ANKRD53	0.003895259	0.943689405918121	-0.00970498810718271	0	0	5	0
Cardiovascular drug	endothelin-1	Transcriptomics		SPICE1	-0.05422571	0.818791031837463	-0.00968809373082626	0	0	5	0
Cardiovascular drug	endothelin-1	Transcriptomics		RFT1	-0.0898417	0.743877410888672	0.00968317834277985	0	0	5	0
Cardiovascular drug	endothelin-1	Transcriptomics		ZNF34	-0.005667333	0.989427804946899	-0.00967808774836868	0	0	5	0
Cardiovascular drug	endothelin-1	Transcriptomics		BCORL1	-0.002029529	0.894794344902039	-0.00966382747767363	0	0	5	0
Cardiovascular drug	endothelin-1	Transcriptomics		ZNF706	-0.01660089	0.973081231117249	-0.00962959870472984	0	0	5	0
Cardiovascular drug	endothelin-1	Transcriptomics		POLM	0.003849503	0.95618200302124	0.00961206614179228	0	0	5	0
Cardiovascular drug	endothelin-1	Transcriptomics		RNF17	-0.000546132	0.993391454219818	-0.00961149621596464	0	0	5	0
Cardiovascular drug	endothelin-1	Transcriptomics		TYMS	-0.06574971	0.824860632419586	0.0094746451481968	0	0	5	0
Cardiovascular drug	endothelin-1	Transcriptomics		RAPGEF6	-0.02191744	0.846565186977386	-0.00942614420476394	0	0	5	0
Cardiovascular drug	endothelin-1	Transcriptomics		GLB1L	-0.06194922	0.911600172519684	-0.00941265015979612	0	0	5	0
Cardiovascular drug	endothelin-1	Transcriptomics		ZNF669	-0.07963121	0.961365401744843	0.0092912991849412	0	0	5	0
Cardiovascular drug	endothelin-1	Transcriptomics		RIOK1	-0.01465876	0.951516926288605	-0.00926762225655976	0	0	5	0
Cardiovascular drug	endothelin-1	Transcriptomics		BBOF1	-0.08659153	0.848226487636566	-0.00921971134830766	0	0	5	0
Cardiovascular drug	endothelin-1	Transcriptomics		TBC1D10B	0.01382935	0.822346746921539	0.00921774225417078	0	0	5	0
Cardiovascular drug	endothelin-1	Transcriptomics		RPE65	-0.1825902	0.961434841156006	-0.0091804732427791	0	0	5	0
Cardiovascular drug	endothelin-1	Transcriptomics		MYO9B	-0.06298536	0.625003218650818	0.00916209289292751	0	0	5	0
Cardiovascular drug	endothelin-1	Transcriptomics		RSC1A1	-0.02986013	0.946807026863098	-0.00909418714316631	0	0	5	0
Cardiovascular drug	endothelin-1	Transcriptomics		TXNL4B	-0.07300358	0.810373485088348	0.00902341646356668	0	0	5	0
Cardiovascular drug	endothelin-1	Transcriptomics		DPY30	-0.01488754	0.94968056678772	-0.00900691816108113	0	0	5	0
Cardiovascular drug	endothelin-1	Transcriptomics		PEAK1	-0.01307424	0.84861171245575	-0.00895624175231621	0	0	5	0
Cardiovascular drug	endothelin-1	Transcriptomics		CHCHD7	-0.01149652	0.959277153015137	0.00888659685702777	0	0	5	0
Cardiovascular drug	endothelin-1	Transcriptomics		MAU2	-0.01406234	0.965427875518799	-0.00886574119010083	0	0	5	0
Cardiovascular drug	endothelin-1	Transcriptomics		ECPAS	0.01982834	0.797361075878143	0.00884685214230005	0	0	5	0
Cardiovascular drug	endothelin-1	Transcriptomics		RCVRN	0.01620836	1	0.00880062915136654	0	0	5	0
Cardiovascular drug	endothelin-1	Transcriptomics		GRHL1	0.009704852	0.890217781066895	0.0087666697570462	0	0	5	0
Cardiovascular drug	endothelin-1	Transcriptomics		NDUFV2	-0.01325555	0.864180207252502	-0.00876069212134775	0	0	5	0
Cardiovascular drug	endothelin-1	Transcriptomics		ASPSCR1	-0.03057401	0.95373797416687	-0.00867187942988058	0	0	5	0
Cardiovascular drug	endothelin-1	Transcriptomics		FAM220A	-0.01711501	0.964444220066071	-0.0086341403153338	0	0	5	0
Cardiovascular drug	endothelin-1	Transcriptomics		SMC1A	-0.002853249	0.962197244167328	0.00860017588578528	0	0	5	0
Cardiovascular drug	endothelin-1	Transcriptomics		CLN6	-0.006047776	0.98166835308075	0.00858312082539075	0	0	5	0
Cardiovascular drug	endothelin-1	Transcriptomics		NATD1	-0.03294777	0.947803020477295	0.00850342243561745	0	0	5	0
Cardiovascular drug	endothelin-1	Transcriptomics		CCNB1IP1	-0.001575529	0.91595983505249	-0.00841227721572929	0	0	5	0
Cardiovascular drug	endothelin-1	Transcriptomics		PARD6A	-0.07542771	0.850062072277069	0.00839708130251828	0	0	5	0
Cardiovascular drug	endothelin-1	Transcriptomics		DXO	-0.0326515	1	-0.00834882671295778	0	0	5	0
Cardiovascular drug	endothelin-1	Transcriptomics		MKL1	0.007255984	0.916974306106567	0.0083226355060126	0	0	5	0
Cardiovascular drug	endothelin-1	Transcriptomics		ATP9A	0.005987954	0.929539501667023	0.00832257920664406	0	0	5	0
Cardiovascular drug	endothelin-1	Transcriptomics		TBC1D10C	-0.04065203	0.996781766414642	-0.00828176666751948	0	0	5	0
Cardiovascular drug	endothelin-1	Transcriptomics		B4GALNT3	0.00246962	0.896088361740112	-0.00827896905626638	0	0	5	0
Cardiovascular drug	endothelin-1	Transcriptomics		HSD11B1L	-0.04124023	0.991051077842712	-0.00826593037172458	0	0	5	0
Cardiovascular drug	endothelin-1	Transcriptomics		AZI2	-0.01520657	0.91503232717514	-0.00822497454696501	0	0	5	0
Cardiovascular drug	endothelin-1	Transcriptomics		ASRGL1	0.0009626567	0.872677028179169	-0.00822468780205622	0	0	5	0
Cardiovascular drug	endothelin-1	Transcriptomics		DYNC1I2	-0.01153025	0.97077214717865	-0.00820416850190457	0	0	5	0
Cardiovascular drug	endothelin-1	Transcriptomics		PRKAR2A	0.03833126	0.727219223976135	0.0081965153698861	0	0	5	0
Cardiovascular drug	endothelin-1	Transcriptomics		TTC4	-0.05340164	1	-0.00819088272067347	0	0	5	0
Cardiovascular drug	endothelin-1	Transcriptomics		STOM	0.008349514	0.86240941286087	0.00818878694637915	0	0	5	0
Cardiovascular drug	endothelin-1	Transcriptomics		LZTS2	-0.02400635	0.800601899623871	-0.00818767003681304	0	0	5	0
Cardiovascular drug	endothelin-1	Transcriptomics		AAMP	-0.007210156	0.829141199588776	-0.00817381826074931	0	0	5	0
Cardiovascular drug	endothelin-1	Transcriptomics		MTFR2	-0.3725602	0.697177231311798	0.00814952189405696	0	0	5	0
Cardiovascular drug	endothelin-1	Transcriptomics		ZNF778	-0.02055744	0.921036422252655	0.00808819271136626	0	0	5	0
Cardiovascular drug	endothelin-1	Transcriptomics		ZNF408	0.00720768	0.89116358757019	0.00806861269995841	0	0	5	0
Cardiovascular drug	endothelin-1	Transcriptomics		ZNF417	-0.03963545	0.919645845890045	-0.00803895093057328	0	0	5	0
Cardiovascular drug	endothelin-1	Transcriptomics		CEP57L1	-0.06340184	0.971381723880768	-0.00802428165445218	0	0	5	0
Cardiovascular drug	endothelin-1	Transcriptomics		OTOGL	-0.01493303	0.930179417133331	-0.00800569926612745	0	0	5	0
Cardiovascular drug	endothelin-1	Transcriptomics		XPO7	0.0009932161	0.887110114097595	0.00797364536365229	0	0	5	0
Cardiovascular drug	endothelin-1	Transcriptomics		TUBGCP2	-0.006683113	0.880912780761719	-0.00796626436667437	0	0	5	0
Cardiovascular drug	endothelin-1	Transcriptomics		LAS1L	-0.02693021	0.932086288928986	-0.00796122143335706	0	0	5	0
Cardiovascular drug	endothelin-1	Transcriptomics		MCCC1	-0.01107088	0.949573993682861	0.00794570601897292	0	0	5	0
Cardiovascular drug	endothelin-1	Transcriptomics		TOLLIP	0.01007912	0.957232773303986	0.00786853466481106	0	0	5	0
Cardiovascular drug	endothelin-1	Transcriptomics		ARHGAP17	0.009646783	0.944700121879578	0.00783470342430896	0	0	5	0
Cardiovascular drug	endothelin-1	Transcriptomics		TMEM59	-0.01168686	0.926532626152039	0.00782747029950007	0	0	5	0
Cardiovascular drug	endothelin-1	Transcriptomics		WDR46	-0.02393874	0.949278593063354	0.0078241526952175	0	0	5	0
Cardiovascular drug	endothelin-1	Transcriptomics		ASXL1	-0.009326853	0.922158300876617	-0.00781748119506788	0	0	5	0
Cardiovascular drug	endothelin-1	Transcriptomics		VAPB	-0.01041734	0.927456736564636	-0.00780384428570194	0	0	5	0
Cardiovascular drug	endothelin-1	Transcriptomics		TPRN	0.01461381	0.949948012828827	-0.00779780113143312	0	0	5	0
Cardiovascular drug	endothelin-1	Transcriptomics		CASC3	0.004216008	0.95456063747406	0.00779763924043799	0	0	5	0
Cardiovascular drug	endothelin-1	Transcriptomics		ADI1	-0.03949966	0.981706500053406	-0.00778432432214787	0	0	5	0
Cardiovascular drug	endothelin-1	Transcriptomics		MTMR7	-0.07800869	0.939984798431396	-0.00774350717470357	0	0	5	0
Cardiovascular drug	endothelin-1	Transcriptomics		OSCP1	-0.05000301	0.971966207027435	-0.00774034736627546	0	0	5	0
Cardiovascular drug	endothelin-1	Transcriptomics		EMP1	-0.1518887	0.140243381261826	-0.00771574883711326	0	1	5	20
Cardiovascular drug	endothelin-1	Transcriptomics		KDM3A	-0.01421559	0.947183668613434	-0.00771221087923728	0	0	5	0
Cardiovascular drug	endothelin-1	Transcriptomics		ENDOG	0.1058076	0.285333514213562	-0.00768585232539172	1	0	5	20
Cardiovascular drug	endothelin-1	Transcriptomics		UBP1	-0.01305927	0.933510303497314	0.00767502697390872	0	0	5	0
Cardiovascular drug	endothelin-1	Transcriptomics		SUCLG1	0.02953497	0.681199312210083	0.00766249975510047	0	0	5	0
Cardiovascular drug	endothelin-1	Transcriptomics		ALKBH5	0.03578443	0.636015653610229	0.00765183363156696	0	0	5	0
Cardiovascular drug	endothelin-1	Transcriptomics		MOCS2	-0.02951268	0.862185180187225	-0.00765045560266098	0	0	5	0
Cardiovascular drug	endothelin-1	Transcriptomics		RTN2	0.0009999394	0.925158798694611	-0.0076375567795193	0	0	5	0
Cardiovascular drug	endothelin-1	Transcriptomics		COQ10A	0.0292133	0.830636203289032	0.00763229371281355	0	0	5	0
Cardiovascular drug	endothelin-1	Transcriptomics		ANKRD13C	-0.03891407	0.951058566570282	-0.00760862271645789	0	0	5	0
Cardiovascular drug	endothelin-1	Transcriptomics		TERF2	-0.01200219	0.941137373447418	0.0076053188483022	0	0	5	0
Cardiovascular drug	endothelin-1	Transcriptomics		RAB11FIP1	-0.009578342	0.897783100605011	0.00760360752489613	0	0	5	0
Cardiovascular drug	endothelin-1	Transcriptomics		DDX19B	-0.03025495	0.816050350666046	0.00760351607189858	0	0	5	0
Cardiovascular drug	endothelin-1	Transcriptomics		TAOK2	-0.0165367	0.957879662513733	-0.00759827786577722	0	0	5	0
Cardiovascular drug	endothelin-1	Transcriptomics		GGT1	-0.01248879	0.949918627738953	-0.00759784241322492	0	0	5	0
Cardiovascular drug	endothelin-1	Transcriptomics		U2AF2	-0.01635136	0.84783798456192	-0.00756208750006149	0	0	5	0
Cardiovascular drug	endothelin-1	Transcriptomics		SERPIND1	-0.01442322	0.970975935459137	0.00741756707247457	0	0	5	0
Cardiovascular drug	endothelin-1	Transcriptomics		RAB1B	0.005426587	0.881743133068085	-0.00739876073168577	0	0	5	0
Cardiovascular drug	endothelin-1	Transcriptomics		USP10	-0.005466455	0.925026714801788	-0.00736359343174549	0	0	5	0
Cardiovascular drug	endothelin-1	Transcriptomics		RTF2	-0.0009610802	0.902739703655243	0.00733987761709766	0	0	5	0
Cardiovascular drug	endothelin-1	Transcriptomics		PNN	-0.01790726	0.89673787355423	-0.00732178671877736	0	0	5	0
Cardiovascular drug	endothelin-1	Transcriptomics		UBA5	-0.01307374	0.87405264377594	-0.00730735995993068	0	0	5	0
Cardiovascular drug	endothelin-1	Transcriptomics		ALS2	-0.02814906	0.826990187168121	-0.00730187313040471	0	0	5	0
Cardiovascular drug	endothelin-1	Transcriptomics		LRRIQ1	-0.02755578	1	-0.0072499402103169	0	0	5	0
Cardiovascular drug	endothelin-1	Transcriptomics		CNPY4	-0.09133504	0.688768684864044	-0.00723998651218243	0	0	5	0
Cardiovascular drug	endothelin-1	Transcriptomics		ABHD14A	0.02702788	0.918153405189514	0.00722221801952262	0	0	5	0
Cardiovascular drug	endothelin-1	Transcriptomics		RPF2	-0.005657098	0.842733204364777	0.00715964665072788	0	0	5	0
Cardiovascular drug	endothelin-1	Transcriptomics		GDPD1	-0.00144918	0.876600325107574	-0.00714926275452901	0	0	5	0
Cardiovascular drug	endothelin-1	Transcriptomics		FANCA	-0.02551368	0.816081464290619	0.0071341829031458	0	0	5	0
Cardiovascular drug	endothelin-1	Transcriptomics		CPLANE2	-0.02763326	1	-0.00711206450185389	0	0	5	0
Cardiovascular drug	endothelin-1	Transcriptomics		PJA2	0.001537901	0.83141428232193	-0.0071028070448474	0	0	5	0
Cardiovascular drug	endothelin-1	Transcriptomics		RNPS1	0.01705331	0.926343023777008	0.00707600220887435	0	0	5	0
Cardiovascular drug	endothelin-1	Transcriptomics		IER5	-0.02087901	0.928372085094452	-0.00705796163542525	0	0	5	0
Cardiovascular drug	endothelin-1	Transcriptomics		ARID3B	0.002169854	0.990488886833191	0.00705167148180539	0	0	5	0
Cardiovascular drug	endothelin-1	Transcriptomics		AKR7A2	-0.02544252	0.826920211315155	-0.00704799492923338	0	0	5	0
Cardiovascular drug	endothelin-1	Transcriptomics		GATC	-0.01306533	0.973901212215424	-0.00703565154401456	0	0	5	0
Cardiovascular drug	endothelin-1	Transcriptomics		TBCK	-0.02429686	0.962164342403412	0.00699021938104865	0	0	5	0
Cardiovascular drug	endothelin-1	Transcriptomics		CA11	0.04120841	0.898261547088623	0.00697830167513891	0	0	5	0
Cardiovascular drug	endothelin-1	Transcriptomics		C10ORF88	-0.01381221	0.904913306236267	0.00697132999607147	0	0	5	0
Cardiovascular drug	endothelin-1	Transcriptomics		SORD	-0.006315988	0.825361490249634	-0.00689991086813513	0	0	5	0
Cardiovascular drug	endothelin-1	Transcriptomics		DDX18	-0.01480628	0.929969251155853	-0.00686978578031918	0	0	5	0
Cardiovascular drug	endothelin-1	Transcriptomics		ACCS	-0.1118351	0.57840770483017	0.00677701703333362	0	0	5	0
Cardiovascular drug	endothelin-1	Transcriptomics		DEPDC5	-0.03331222	0.760484576225281	-0.00676128933403239	0	0	5	0
Cardiovascular drug	endothelin-1	Transcriptomics		APOBEC3B	-0.06309088	0.792860686779022	0.00672821500747964	0	0	5	0
Cardiovascular drug	endothelin-1	Transcriptomics		IL22RA1	-0.1213212	0.594578325748444	0.00672307541647368	0	1	5	20
Cardiovascular drug	endothelin-1	Transcriptomics		ZFP82	0.003721418	0.977488279342651	0.00672063307842934	0	0	5	0
Cardiovascular drug	endothelin-1	Transcriptomics		ZP3	-0.02381992	1	-0.00668234868288656	0	0	5	0
Cardiovascular drug	endothelin-1	Transcriptomics		TNFAIP3	-0.3063633	0.471792817115784	-0.00665889683240906	0	0	5	0
Cardiovascular drug	endothelin-1	Transcriptomics		ZNF587B	-0.05317789	0.818442106246948	0.0066416011660019	0	0	5	0
Cardiovascular drug	endothelin-1	Transcriptomics		L2HGDH	-0.02864953	0.89706164598465	0.00663215348697935	0	0	5	0
Cardiovascular drug	endothelin-1	Transcriptomics		HS6ST3	-0.02605874	1	-0.00658917037739668	0	0	5	0
Cardiovascular drug	endothelin-1	Transcriptomics		CCNY	-0.003363559	0.919861137866974	0.00655895765584156	0	0	5	0
Cardiovascular drug	endothelin-1	Transcriptomics		PSMG2	-0.01211516	0.931419610977173	0.0065410624771262	0	0	5	0
Cardiovascular drug	endothelin-1	Transcriptomics		CNP	-0.03372008	0.709462761878967	0.00642782192001392	0	0	5	0
Cardiovascular drug	endothelin-1	Transcriptomics		TK2	-0.07850921	0.735027015209198	0.0063934680733055	0	0	5	0
Cardiovascular drug	endothelin-1	Transcriptomics		EMSY	0.001931676	0.919831097126007	0.00638331310704012	0	0	5	0
Cardiovascular drug	endothelin-1	Transcriptomics		GLTP	-0.002375756	0.952670156955719	0.00633762455209688	0	0	5	0
Cardiovascular drug	endothelin-1	Transcriptomics		ESYT3	-0.02132714	0.657287299633026	0.00630300747315213	0	0	5	0
Cardiovascular drug	endothelin-1	Transcriptomics		CDC42BPB	-0.002691594	0.949076592922211	0.00621161640209394	0	0	5	0
Cardiovascular drug	endothelin-1	Transcriptomics		EIF2S3	-0.02034904	0.904672384262085	-0.00619837654046604	0	0	5	0
Cardiovascular drug	endothelin-1	Transcriptomics		TMEM106C	-0.007412692	0.964701771736145	0.00615961687013449	0	0	5	0
Cardiovascular drug	endothelin-1	Transcriptomics		BTD	-0.01920266	0.858331680297852	0.00614880081477517	0	0	5	0
Cardiovascular drug	endothelin-1	Transcriptomics		XRCC2	-0.03038094	0.834968328475952	0.00612857595960676	0	0	5	0
Cardiovascular drug	endothelin-1	Transcriptomics		IAH1	-0.005299172	0.913529098033905	0.00608905735044224	0	0	5	0
Cardiovascular drug	endothelin-1	Transcriptomics		TMEM253	0.006282687	0.8920858502388	0.00605367645661148	0	0	5	0
Cardiovascular drug	endothelin-1	Transcriptomics		NDUFB10	0.01759866	0.826632142066956	0.00603533382877446	0	0	5	0
Cardiovascular drug	endothelin-1	Transcriptomics		METTL23	-0.03004493	0.955744504928589	-0.00602043846209314	0	0	5	0
Cardiovascular drug	endothelin-1	Transcriptomics		PSRC1	-0.1535353	0.726575970649719	-0.00598560084989126	0	0	5	0
Cardiovascular drug	endothelin-1	Transcriptomics		IBA57	-0.01897101	0.883232235908508	0.00595065357176187	0	0	5	0
Cardiovascular drug	endothelin-1	Transcriptomics		TAF8	0.0158298	0.856810450553894	0.00593552448818734	0	0	5	0
Cardiovascular drug	endothelin-1	Transcriptomics		NBPF11	-0.02112148	0.918819665908813	0.00587298085805055	0	0	5	0
Cardiovascular drug	endothelin-1	Transcriptomics		GAN	-0.02796788	0.757597386837006	0.00585252260993694	0	0	5	0
Cardiovascular drug	endothelin-1	Transcriptomics		FAM153B	-0.01897363	0.99568122625351	-0.00583601095124397	0	0	5	0
Cardiovascular drug	endothelin-1	Transcriptomics		ZNF347	-0.02345232	0.987973034381866	-0.00581710834548775	0	0	5	0
Cardiovascular drug	endothelin-1	Transcriptomics		APOD	-0.01544534	0.99568122625351	-0.00579656325359644	0	0	5	0
Cardiovascular drug	endothelin-1	Transcriptomics		PCBD1	0.002702671	0.71926212310791	-0.00579271679202067	0	0	5	0
Cardiovascular drug	endothelin-1	Transcriptomics		GPR89A	-0.03686726	0.917135894298553	-0.00576622099964074	0	0	5	0
Cardiovascular drug	endothelin-1	Transcriptomics		MOB3C	0.00485065	0.775896728038788	-0.00575266737498872	0	0	5	0
Cardiovascular drug	endothelin-1	Transcriptomics		AGFG2	-0.0004005119	0.941037833690643	0.00574561980863087	0	0	5	0
Cardiovascular drug	endothelin-1	Transcriptomics		PARP11	-0.06736401	0.789805710315704	-0.00573548425639401	0	0	5	0
Cardiovascular drug	endothelin-1	Transcriptomics		EEF1AKMT2	-0.04011786	0.962045431137085	-0.00568414975463471	0	0	5	0
Cardiovascular drug	endothelin-1	Transcriptomics		FOXP1	-0.003986575	0.76880556344986	0.00557566514535357	0	0	5	0
Cardiovascular drug	endothelin-1	Transcriptomics		SINHCAF	0.0571678	0.948436677455902	-0.00557150760224105	0	0	5	0
Cardiovascular drug	endothelin-1	Transcriptomics		RAB3GAP2	-0.01818837	0.935224771499634	-0.00550935672266102	0	0	5	0
Cardiovascular drug	endothelin-1	Transcriptomics		CDH26	-0.1265869	0.822483956813812	-0.0054153883969172	0	0	5	0
Cardiovascular drug	endothelin-1	Transcriptomics		B3GNTL1	-0.3062061	0.755954146385193	0.00539244169655975	0	0	5	0
Cardiovascular drug	endothelin-1	Transcriptomics		IGSF6	0.01598324	1	0.00538600184986792	0	0	5	0
Cardiovascular drug	endothelin-1	Transcriptomics		ORC3	-0.02474275	0.960849821567535	0.00527818497351891	0	0	5	0
Cardiovascular drug	endothelin-1	Transcriptomics		EIF5A2	-0.02764642	0.327153921127319	0.00527384019283623	1	0	5	20
Cardiovascular drug	endothelin-1	Transcriptomics		LINGO1	-0.0352737	0.967593729496002	0.00521544539165069	0	0	5	0
Cardiovascular drug	endothelin-1	Transcriptomics		ZNF652	-0.04088696	0.596850752830505	-0.0052127480917076	0	0	5	0
Cardiovascular drug	endothelin-1	Transcriptomics		MUC19	-0.163375	0.765423774719238	0.00515652936719667	0	0	5	0
Cardiovascular drug	endothelin-1	Transcriptomics		OR2W3	-0.07234792	0.993125915527344	0.00513637269519114	0	0	5	0
Cardiovascular drug	endothelin-1	Transcriptomics		TEX9	-0.1684631	0.95818030834198	0.0051285644486733	0	0	5	0
Cardiovascular drug	endothelin-1	Transcriptomics		HMG20A	-0.02405104	0.929324388504028	-0.00511920274729648	0	0	5	0
Cardiovascular drug	endothelin-1	Transcriptomics		KIAA0040	-0.02169127	0.915044844150543	-0.00509899431722856	0	0	5	0
Cardiovascular drug	endothelin-1	Transcriptomics		TPT1	-0.008217907	0.948003828525543	0.00507809988776665	0	0	5	0
Cardiovascular drug	endothelin-1	Transcriptomics		ACTR3C	-0.02009196	0.975883543491364	0.00506596589379304	0	0	5	0
Cardiovascular drug	endothelin-1	Transcriptomics		ARHGAP30	-0.05207769	0.983008921146393	-0.00504617007666008	0	0	5	0
Cardiovascular drug	endothelin-1	Transcriptomics		GATD3A	0.005543562	1	0.00504153579586131	0	0	5	0
Cardiovascular drug	endothelin-1	Transcriptomics		C9ORF24	-0.01758665	0.836549818515778	-0.00502737354866409	0	0	5	0
Cardiovascular drug	endothelin-1	Transcriptomics		ENOX1	-0.1226105	0.757588922977448	-0.00500883051929766	0	0	5	0
Cardiovascular drug	endothelin-1	Transcriptomics		GPR158	-0.04458069	0.934911131858826	0.00500875440827825	0	0	5	0
Cardiovascular drug	endothelin-1	Transcriptomics		VPS11	-0.01990047	0.745666325092316	0.00499540560926204	0	0	5	0
Cardiovascular drug	endothelin-1	Transcriptomics		MCM4	-0.02687607	0.85964697599411	-0.00496305322577937	0	0	5	0
Cardiovascular drug	endothelin-1	Transcriptomics		SNRNP70	-0.00224155	0.990239143371582	0.00496245326490815	0	0	5	0
Cardiovascular drug	endothelin-1	Transcriptomics		MYBL2	-0.05611271	0.794484913349152	-0.00491885499573428	0	0	5	0
Cardiovascular drug	endothelin-1	Transcriptomics		ZNF827	-0.008573301	0.905264735221863	0.00488381544303541	0	0	5	0
Cardiovascular drug	endothelin-1	Transcriptomics		LIX1L	-0.01524236	0.976464033126831	0.00487626282294067	0	0	5	0
Cardiovascular drug	endothelin-1	Transcriptomics		NUP62	0.003196142	0.975207030773163	-0.00486926535389932	0	0	5	0
Cardiovascular drug	endothelin-1	Transcriptomics		EEFSEC	-0.0192226	0.918207705020905	-0.0047945123378996	0	0	5	0
Cardiovascular drug	endothelin-1	Transcriptomics		MRFAP1	-0.01468509	0.890850901603699	-0.0047695784104119	0	0	5	0
Cardiovascular drug	endothelin-1	Transcriptomics		FBP2	-0.1209257	0.847191870212555	-0.0047681371053904	0	0	5	0
Cardiovascular drug	endothelin-1	Transcriptomics		EIF4EBP2	0.001213342	0.682127475738525	0.00475084800137839	0	0	5	0
Cardiovascular drug	endothelin-1	Transcriptomics		LPAR1	-0.5612852	0.0312396492809057	-0.00469369210019099	0	2	5	40
Cardiovascular drug	endothelin-1	Transcriptomics		FAM206A	0.02081308	0.86338472366333	0.00468753063176175	0	0	5	0
Cardiovascular drug	endothelin-1	Transcriptomics		GOLGA8N	-0.01531489	0.99502170085907	0.00464314897309944	0	0	5	0
Cardiovascular drug	endothelin-1	Transcriptomics		C6ORF226	-0.02301677	0.938231766223907	0.00459570032437507	0	0	5	0
Cardiovascular drug	endothelin-1	Transcriptomics		ZNF286B	-0.1954375	0.893953919410706	-0.00457186242541757	0	0	5	0
Cardiovascular drug	endothelin-1	Transcriptomics		NCEH1	-0.02828881	0.971627831459045	0.00448585437619942	0	0	5	0
Cardiovascular drug	endothelin-1	Transcriptomics		ITM2A	-0.1217376	0.831707060337067	0.0044565273429866	0	0	5	0
Cardiovascular drug	endothelin-1	Transcriptomics		CEP85L	-0.08340884	0.908753931522369	0.0044531918288374	0	0	5	0
Cardiovascular drug	endothelin-1	Transcriptomics		SIN3B	-0.003192371	0.893572449684143	-0.00444682460648631	0	0	5	0
Cardiovascular drug	endothelin-1	Transcriptomics		RBL1	-0.06853909	0.871473729610443	-0.00442425109160914	0	0	5	0
Cardiovascular drug	endothelin-1	Transcriptomics		RBM8A	-0.009362522	0.960082590579987	-0.00441488997031085	0	0	5	0
Cardiovascular drug	endothelin-1	Transcriptomics		PSPH	-0.044199	0.829299211502075	-0.00439566029361731	0	0	5	0
Cardiovascular drug	endothelin-1	Transcriptomics		CLDN20	-0.0638474	0.907170534133911	-0.00436721775521029	0	0	5	0
Cardiovascular drug	endothelin-1	Transcriptomics		RGS20	0.00351002	1	0.00436664266993095	0	0	5	0
Cardiovascular drug	endothelin-1	Transcriptomics		EDN3	-0.0392642	1	-0.00436614725649793	0	0	5	0
Cardiovascular drug	endothelin-1	Transcriptomics		CASP6	-0.04655138	0.920933365821838	0.00436229051885301	0	0	5	0
Cardiovascular drug	endothelin-1	Transcriptomics		ZNF567	-0.02095816	0.939020395278931	0.00432692327487267	0	0	5	0
Cardiovascular drug	endothelin-1	Transcriptomics		POLR3B	-0.006661545	0.988299489021301	0.00432556748136832	0	0	5	0
Cardiovascular drug	endothelin-1	Transcriptomics		PIPOX	-0.2258499	0.859563887119293	-0.00432155981272462	0	0	5	0
Cardiovascular drug	endothelin-1	Transcriptomics		TRIM56	-0.002251974	0.852716386318207	-0.00431327426732427	0	0	5	0
Cardiovascular drug	endothelin-1	Transcriptomics		ZNF285	-0.02657776	0.973497271537781	-0.00415911941630708	0	0	5	0
Cardiovascular drug	endothelin-1	Transcriptomics		TANK	-0.004411407	0.960947513580322	-0.00414094726130359	0	0	5	0
Cardiovascular drug	endothelin-1	Transcriptomics		USP3	-0.03149523	0.964263439178467	0.00410618248176512	0	0	5	0
Cardiovascular drug	endothelin-1	Transcriptomics		SEC22C	-0.0085176	0.968726515769958	0.00392449296975923	0	0	5	0
Cardiovascular drug	endothelin-1	Transcriptomics		PSMD12	-0.01492819	0.878476202487946	-0.0039229513526263	0	0	5	0
Cardiovascular drug	endothelin-1	Transcriptomics		TRAF2	-0.01109574	0.873920619487762	-0.00386856642830131	0	0	5	0
Cardiovascular drug	endothelin-1	Transcriptomics		DLD	0.03407365	0.484337866306305	0.00379636030578485	0	0	5	0
Cardiovascular drug	endothelin-1	Transcriptomics		LOC107986084	-0.0313642	0.899654626846313	-0.0037910514199981	0	0	5	0
Cardiovascular drug	endothelin-1	Transcriptomics		SYCP2L	-0.02810666	1	-0.00377519746929752	0	0	5	0
Cardiovascular drug	endothelin-1	Transcriptomics		NDUFB6	-0.0001603603	0.861950278282166	-0.00377136531215843	0	0	5	0
Cardiovascular drug	endothelin-1	Transcriptomics		KIAA1549	-0.02692937	0.819343388080597	-0.00373683736347201	0	0	5	0
Cardiovascular drug	endothelin-1	Transcriptomics		FAM155B	0.1016968	0.626034080982208	-0.00372830030939149	0	0	5	0
Cardiovascular drug	endothelin-1	Transcriptomics		RNF207	-0.000652054	0.737595438957214	0.00362601226768765	0	0	5	0
Cardiovascular drug	endothelin-1	Transcriptomics		ATAD1	0.01606982	0.700166821479797	0.00362228872732042	0	0	5	0
Cardiovascular drug	endothelin-1	Transcriptomics		DNAH3	-0.09485155	0.973523676395416	-0.00361689168673714	0	0	5	0
Cardiovascular drug	endothelin-1	Transcriptomics		RIOX2	-0.03447995	0.982446551322937	-0.00358174250333849	0	0	5	0
Cardiovascular drug	endothelin-1	Transcriptomics		RHBDD2	0.006845297	0.97579962015152	0.00357767497757221	0	0	5	0
Cardiovascular drug	endothelin-1	Transcriptomics		TRNT1	-0.0266189	0.932419121265411	-0.00356700548708837	0	0	5	0
Cardiovascular drug	endothelin-1	Transcriptomics		UTP18	-0.04660716	0.87561309337616	0.00351928323846069	0	0	5	0
Cardiovascular drug	endothelin-1	Transcriptomics		ZNF77	-0.02521537	0.886182546615601	0.00349698899308397	0	0	5	0
Cardiovascular drug	endothelin-1	Transcriptomics		TCEAL4	-0.01356428	0.857362151145935	0.00348076686216197	0	0	5	0
Cardiovascular drug	endothelin-1	Transcriptomics		SPATA20	-0.04251194	0.879431366920471	-0.00346393522427982	0	0	5	0
Cardiovascular drug	endothelin-1	Transcriptomics		SSH2	0.07575426	0.452063143253326	0.00342201036007079	0	0	5	0
Cardiovascular drug	endothelin-1	Transcriptomics		DDIT3	-0.116709	0.631009101867676	-0.00337890339222287	0	0	5	0
Cardiovascular drug	endothelin-1	Transcriptomics		JARID2	-0.05203291	0.881602108478546	-0.00336598101695138	0	0	5	0
Cardiovascular drug	endothelin-1	Transcriptomics		GPC1	0.02391164	0.565053343772888	-0.00333423610652468	0	0	5	0
Cardiovascular drug	endothelin-1	Transcriptomics		H1F0	-0.01070116	0.75562047958374	0.00330731874557281	0	0	5	0
Cardiovascular drug	endothelin-1	Transcriptomics		HIKESHI	-0.007992782	0.975880324840546	-0.00323653073394354	0	0	5	0
Cardiovascular drug	endothelin-1	Transcriptomics		CENPU	-0.06026835	0.74323296546936	-0.00319252006526058	0	0	5	0
Cardiovascular drug	endothelin-1	Transcriptomics		RABIF	-0.02237117	0.930935919284821	-0.00313255315366957	0	0	5	0
Cardiovascular drug	endothelin-1	Transcriptomics		ATP5F1A	0.002550906	0.812715828418732	0.0031253377395738	0	0	5	0
Cardiovascular drug	endothelin-1	Transcriptomics		WDR61	-0.01832808	0.80498331785202	-0.00309288392126077	0	0	5	0
Cardiovascular drug	endothelin-1	Transcriptomics		COCH	-0.05929311	0.978427052497864	-0.00305539196695351	0	0	5	0
Cardiovascular drug	endothelin-1	Transcriptomics		WDR83OS	0.0215837	0.821321249008179	0.00303696903979633	0	0	5	0
Cardiovascular drug	endothelin-1	Transcriptomics		TMEM107	0.03349017	0.883751690387726	0.00303461213948569	0	0	5	0
Cardiovascular drug	endothelin-1	Transcriptomics		DOHH	-0.07444529	0.934547424316406	0.0030322250794268	0	0	5	0
Cardiovascular drug	endothelin-1	Transcriptomics		IFNGR1	-0.01746746	0.861729443073273	-0.00302310254884393	0	0	5	0
Cardiovascular drug	endothelin-1	Transcriptomics		AQR	-0.01117933	0.953550159931183	-0.00298994127501466	0	0	5	0
Cardiovascular drug	endothelin-1	Transcriptomics		MARCH9	0.008624876	0.501377820968628	0.00286337931647922	0	0	5	0
Cardiovascular drug	endothelin-1	Transcriptomics		ZNF774	0.1016455	0.767641186714172	0.00286256096811353	0	0	5	0
Cardiovascular drug	endothelin-1	Transcriptomics		RNF166	-0.01858455	0.923685491085052	0.00283924475247734	0	0	5	0
Cardiovascular drug	endothelin-1	Transcriptomics		ZNF438	0.008290762	0.885395169258118	-0.00274948324420736	0	0	5	0
Cardiovascular drug	endothelin-1	Transcriptomics		MTMR6	-0.04041343	0.89604514837265	0.00274262954044685	0	0	5	0
Cardiovascular drug	endothelin-1	Transcriptomics		ZW10	-0.02021022	0.910647392272949	0.00273048667210855	0	0	5	0
Cardiovascular drug	endothelin-1	Transcriptomics		RGL1	-0.005523521	0.83247983455658	0.00265751380901418	0	0	5	0
Cardiovascular drug	endothelin-1	Transcriptomics		MYOG	-0.03961418	0.911505460739136	-0.00264331392423983	0	0	5	0
Cardiovascular drug	endothelin-1	Transcriptomics		FRK	-0.2216608	0.785941362380981	-0.00258343201202204	0	0	5	0
Cardiovascular drug	endothelin-1	Transcriptomics		PEX3	-0.01510747	0.989614069461823	0.00257107319020215	0	0	5	0
Cardiovascular drug	endothelin-1	Transcriptomics		PLA1A	-0.01505001	0.999049484729767	-0.00256177252693395	0	0	5	0
Cardiovascular drug	endothelin-1	Transcriptomics		CISD2	-0.04093932	0.891700744628906	0.00252334688977566	0	0	5	0
Cardiovascular drug	endothelin-1	Transcriptomics		TRIM61	-0.02767428	0.982389748096466	0.00246607516802492	0	0	5	0
Cardiovascular drug	endothelin-1	Transcriptomics		ZBED8	-0.04976703	0.842648923397064	-0.00245194403109434	0	0	5	0
Cardiovascular drug	endothelin-1	Transcriptomics		OSBPL11	-0.002494741	0.847195684909821	-0.00240590952314417	0	0	5	0
Cardiovascular drug	endothelin-1	Transcriptomics		UHRF1BP1	0.01827121	0.80291873216629	-0.00239245575337022	0	0	5	0
Cardiovascular drug	endothelin-1	Transcriptomics		LOC107983998	-0.04230148	0.955739915370941	0.00235500518497038	0	0	5	0
Cardiovascular drug	endothelin-1	Transcriptomics		SEC14L6	-0.1176981	1	-0.00235124800860246	0	0	5	0
Cardiovascular drug	endothelin-1	Transcriptomics		GSTO2	0.05242553	0.940013647079468	-0.0023448708244263	0	0	5	0
Cardiovascular drug	endothelin-1	Transcriptomics		NUP58	-0.0009931385	0.884498953819275	0.00233630664917746	0	0	5	0
Cardiovascular drug	endothelin-1	Transcriptomics		PCDHB4	-0.01944525	0.929683804512024	0.00231501192827983	0	0	5	0
Cardiovascular drug	endothelin-1	Transcriptomics		ZNF599	-0.1306905	0.909286439418793	-0.00227648821024746	0	0	5	0
Cardiovascular drug	endothelin-1	Transcriptomics		NBPF1	-0.03098794	0.95283305644989	-0.00218391353485124	0	0	5	0
Cardiovascular drug	endothelin-1	Transcriptomics		CFI	-0.3587754	0.000380886252969503	0.00216004767774933	1	2	5	60
Cardiovascular drug	endothelin-1	Transcriptomics		B4GALT4	-0.0492998	0.7720987200737	-0.00212053242833581	0	0	5	0
Cardiovascular drug	endothelin-1	Transcriptomics		ASTN2	-0.1313019	0.84192281961441	0.00204991253709568	0	0	5	0
Cardiovascular drug	endothelin-1	Transcriptomics		AGL	0.02426603	0.160761103034019	-0.00202066340780815	1	0	5	20
Cardiovascular drug	endothelin-1	Transcriptomics		RAB3D	-0.01603581	0.881667971611023	-0.00197582360456229	0	0	5	0
Cardiovascular drug	endothelin-1	Transcriptomics		EXTL3	-0.000545603	0.822460889816284	-0.00191822476665193	0	0	5	0
Cardiovascular drug	endothelin-1	Transcriptomics		PLRG1	0.00795122	0.951963305473328	0.00189350661503311	0	0	5	0
Cardiovascular drug	endothelin-1	Transcriptomics		TMEM258	-0.05803766	0.541954457759857	-0.00188522590866231	0	1	5	20
Cardiovascular drug	endothelin-1	Transcriptomics		ASB14	-0.1320171	0.868035316467285	-0.0018416761364157	0	0	5	0
Cardiovascular drug	endothelin-1	Transcriptomics		LIME1	-0.1120851	0.898745834827423	-0.00183816259466486	0	0	5	0
Cardiovascular drug	endothelin-1	Transcriptomics		FUT9	-0.02327032	1	-0.00174592216098004	0	0	5	0
Cardiovascular drug	endothelin-1	Transcriptomics		PDZD11	-0.005149779	0.920010209083557	0.00161614885746266	0	0	5	0
Cardiovascular drug	endothelin-1	Transcriptomics		IFRD2	0.008251539	0.854942321777344	0.00157216022871549	0	0	5	0
Cardiovascular drug	endothelin-1	Transcriptomics		ZCCHC3	-0.008394593	0.99239045381546	0.00157113125904093	0	0	5	0
Cardiovascular drug	endothelin-1	Transcriptomics		C1ORF229	-0.04642911	0.981742680072784	0.0015493853818731	0	0	5	0
Cardiovascular drug	endothelin-1	Transcriptomics		CHD9	-0.01957807	0.922912895679474	-0.00146104025231568	0	0	5	0
Cardiovascular drug	endothelin-1	Transcriptomics		ECSIT	0.006845432	0.856519520282745	-0.00145269939355624	0	0	5	0
Cardiovascular drug	endothelin-1	Transcriptomics		FAXC	-0.008557904	1	-0.00139870733174717	0	0	5	0
Cardiovascular drug	endothelin-1	Transcriptomics		FAM161A	-0.06371398	0.898148000240326	-0.00138053138632146	0	0	5	0
Cardiovascular drug	endothelin-1	Transcriptomics		PTPA	-0.009285763	0.837886571884155	-0.00136336099763906	0	0	5	0
Cardiovascular drug	endothelin-1	Transcriptomics		OPN3	0.05273919	0.957237660884857	-0.00134760223447547	0	0	5	0
Cardiovascular drug	endothelin-1	Transcriptomics		NSMAF	-0.006509328	0.916186332702637	-0.00134421008210288	0	0	5	0
Cardiovascular drug	endothelin-1	Transcriptomics		CNTD2	-0.02980324	1	-0.00127731317589921	0	0	5	0
Cardiovascular drug	endothelin-1	Transcriptomics		EGLN1	0.02054353	0.656151592731476	-0.00126674977792698	0	0	5	0
Cardiovascular drug	endothelin-1	Transcriptomics		CUL4B	-0.03504859	0.887233078479767	0.00126080780061331	0	0	5	0
Cardiovascular drug	endothelin-1	Transcriptomics		ZSCAN29	-0.01806017	0.950319170951843	0.00125032933135452	0	0	5	0
Cardiovascular drug	endothelin-1	Transcriptomics		RNASEH2C	-0.04552711	0.926273226737976	-0.00121716112741833	0	0	5	0
Cardiovascular drug	endothelin-1	Transcriptomics		NUDT19	-0.01361981	0.911493182182312	-0.00120868496765384	0	0	5	0
Cardiovascular drug	endothelin-1	Transcriptomics		ZNF587	-0.01354373	0.832835853099823	-0.00119489106152811	0	0	5	0
Cardiovascular drug	endothelin-1	Transcriptomics		TTC28	-0.003069353	0.895514190196991	0.00118270422662979	0	0	5	0
Cardiovascular drug	endothelin-1	Transcriptomics		RAC2	-0.4176274	0.342326998710632	0.00117744137889524	0	0	5	0
Cardiovascular drug	endothelin-1	Transcriptomics		RBBP9	-0.02439778	0.923493266105652	-0.00112553944651237	0	0	5	0
Cardiovascular drug	endothelin-1	Transcriptomics		LOC105370579	-0.0417115	1	-0.0011198602881596	0	0	5	0
Cardiovascular drug	endothelin-1	Transcriptomics		GFOD2	-0.01449081	0.986208558082581	-0.00107390744123319	0	0	5	0
Cardiovascular drug	endothelin-1	Transcriptomics		FRS3	0.01773855	0.920078635215759	-0.00106931213841923	0	0	5	0
Cardiovascular drug	endothelin-1	Transcriptomics		ZNF512	-0.007107664	0.968944430351257	0.00102688395109541	0	0	5	0
Cardiovascular drug	endothelin-1	Transcriptomics		ZNF678	-0.07466636	0.907877683639526	-0.000964825557646742	0	0	5	0
Cardiovascular drug	endothelin-1	Transcriptomics		FAM69A	-0.03757129	0.936594307422638	0.0009357842153881	0	0	5	0
Cardiovascular drug	endothelin-1	Transcriptomics		STXBP4	-0.07442338	0.898096263408661	-0.000934160290406261	0	0	5	0
Cardiovascular drug	endothelin-1	Transcriptomics		R3HCC1	-0.001893374	0.865701973438263	0.000920239915067739	0	0	5	0
Cardiovascular drug	endothelin-1	Transcriptomics		STK4	-0.01713219	0.956148087978363	-0.000905373111635516	0	0	5	0
Cardiovascular drug	endothelin-1	Transcriptomics		TENT4A	-0.0007215351	0.928683757781982	0.000886814792874735	0	0	5	0
Cardiovascular drug	endothelin-1	Transcriptomics		C10ORF82	-0.02745634	1	-0.000872961080490018	0	0	5	0
Cardiovascular drug	endothelin-1	Transcriptomics		TCF20	-0.01912447	1	-0.000872961080490018	0	0	5	0
Cardiovascular drug	endothelin-1	Transcriptomics		MOG	-0.01564083	1	-0.000872961080490018	0	0	5	0
Cardiovascular drug	endothelin-1	Transcriptomics		PLAC8L1	-0.01521736	1	-0.000872961080490018	0	0	5	0
Cardiovascular drug	endothelin-1	Transcriptomics		HPN	-0.01113696	1	-0.000872961080490018	0	0	5	0
Cardiovascular drug	endothelin-1	Transcriptomics		MEI1	-0.01088455	1	-0.000872961080490018	0	0	5	0
Cardiovascular drug	endothelin-1	Transcriptomics		CELF4	-0.0103247	1	-0.000872961080490018	0	0	5	0
Cardiovascular drug	endothelin-1	Transcriptomics		RGS16	-0.009692382	1	-0.000872961080490018	0	0	5	0
Cardiovascular drug	endothelin-1	Transcriptomics		CHODL	-0.007643606	1	-0.000872961080490018	0	0	5	0
Cardiovascular drug	endothelin-1	Transcriptomics		ART5	-0.006631094	1	-0.000872961080490018	0	0	5	0
Cardiovascular drug	endothelin-1	Transcriptomics		MMP10	-0.005913452	1	-0.000872961080490018	0	0	5	0
Cardiovascular drug	endothelin-1	Transcriptomics		DUOX1	-0.08839919	0.918074429035187	-0.000843068211100373	0	0	5	0
Cardiovascular drug	endothelin-1	Transcriptomics		POLR2J	0.008019859	0.854055345058441	-0.000811578195770646	0	0	5	0
Cardiovascular drug	endothelin-1	Transcriptomics		DCLRE1A	-0.05013474	0.888381779193878	-0.000788599917633556	0	0	5	0
Cardiovascular drug	endothelin-1	Transcriptomics		GFAP	-0.07548046	0.867170095443726	0.000783848785320174	0	0	5	0
Cardiovascular drug	endothelin-1	Transcriptomics		CYB5D1	-0.01303518	0.955648005008698	0.00075166644532817	0	0	5	0
Cardiovascular drug	endothelin-1	Transcriptomics		NFATC2	-0.07501233	0.812836647033691	0.000747795314119448	0	0	5	0
Cardiovascular drug	endothelin-1	Transcriptomics		ADPRH	-0.000707215	0.809242010116577	0.000745210891633091	0	0	5	0
Cardiovascular drug	endothelin-1	Transcriptomics		TMCO3	0.001992558	0.873246133327484	-0.000623064626651898	0	0	5	0
Cardiovascular drug	endothelin-1	Transcriptomics		SYNRG	0.1022375	0.792830407619476	0.000616196708018757	0	0	5	0
Cardiovascular drug	endothelin-1	Transcriptomics		ANKS1A	-0.009929145	0.920661747455597	0.000616153715943024	0	0	5	0
Cardiovascular drug	endothelin-1	Transcriptomics		KIF3A	-0.02783056	0.931121706962585	-0.000587921566874366	0	0	5	0
Cardiovascular drug	endothelin-1	Transcriptomics		RAB22A	-0.02405424	0.871835947036743	0.000586415683724009	0	0	5	0
Cardiovascular drug	endothelin-1	Transcriptomics		EIF2AK4	-0.01039338	0.981481969356537	-0.00053362369008636	0	0	5	0
Cardiovascular drug	endothelin-1	Transcriptomics		TTBK1	-0.03849968	0.996637046337128	0.000516736518963474	0	0	5	0
Cardiovascular drug	endothelin-1	Transcriptomics		CES3	-0.09196291	0.942242205142975	-0.000498019943794958	0	0	5	0
Cardiovascular drug	endothelin-1	Transcriptomics		CALB2	-0.0502919	0.99514102935791	-0.000455108695594371	0	0	5	0
Cardiovascular drug	endothelin-1	Transcriptomics		PCCA	0.01563273	0.876450061798096	-0.000441041205713644	0	0	5	0
Cardiovascular drug	endothelin-1	Transcriptomics		TSFM	-0.00279048	0.969906568527222	-0.000440139468006875	0	0	5	0
Cardiovascular drug	endothelin-1	Transcriptomics		LOC107984745	-0.2562894	0.730833649635315	0.00041859026466935	0	0	5	0
Cardiovascular drug	endothelin-1	Transcriptomics		PPOX	-0.03974291	0.858320653438568	0.000413373127039329	0	0	5	0
Cardiovascular drug	endothelin-1	Transcriptomics		CHCHD1	0.004286258	0.898204743862152	-0.000395446930899579	0	0	5	0
Cardiovascular drug	endothelin-1	Transcriptomics		ANKLE1	-0.04627309	0.935973286628723	-0.000395250326552818	0	0	5	0
Cardiovascular drug	endothelin-1	Transcriptomics		FMO4	-0.06279643	0.958571016788483	0.000380920103741467	0	0	5	0
Cardiovascular drug	endothelin-1	Transcriptomics		CDKL1	-0.06537135	0.878903687000275	-0.000351807144407679	0	0	5	0
Cardiovascular drug	endothelin-1	Transcriptomics		CHD6	-0.009073052	0.882851660251617	-0.000335532595741272	0	0	5	0
Cardiovascular drug	endothelin-1	Transcriptomics		ZNF410	-0.009024051	0.801654040813446	0.000318628335304938	0	0	5	0
Cardiovascular drug	endothelin-1	Transcriptomics		C2ORF49	-0.006567129	0.977722704410553	0.000292488706360955	0	0	5	0
Cardiovascular drug	endothelin-1	Transcriptomics		PIK3C3	-0.01816537	0.920050621032715	0.000255003339894033	0	0	5	0
Cardiovascular drug	endothelin-1	Transcriptomics		CTRL	-0.06281082	0.917691826820374	-0.000205760940688182	0	0	5	0
Cardiovascular drug	endothelin-1	Transcriptomics		CCDC25	-0.03948117	0.921213209629059	0.000162396476169258	0	0	5	0
Cardiovascular drug	endothelin-1	Transcriptomics		IRGQ	0.01253064	0.740892291069031	6.37194292667509E-05	0	0	5	0
Cardiovascular drug	endothelin-1	Transcriptomics		CDKN2D	0.01551896	0.907217681407928	1.54262346016145E-05	0	0	5	0
Cardiovascular drug	endothelin-1	Transcriptomics		A1CF	0	1	0	0	0	5	0
Cardiovascular drug	endothelin-1	Transcriptomics		A2ML1	0	1	0	0	0	5	0
Cardiovascular drug	endothelin-1	Transcriptomics		A3GALT2	0	1	0	0	0	5	0
Cardiovascular drug	endothelin-1	Transcriptomics		AADAC	0	1	0	0	0	5	0
Cardiovascular drug	endothelin-1	Transcriptomics		AADACL2	0	1	0	0	0	5	0
Cardiovascular drug	endothelin-1	Transcriptomics		AADACL3	0	1	0	0	0	5	0
Cardiovascular drug	endothelin-1	Transcriptomics		AANAT	0	1	0	0	0	5	0
Cardiovascular drug	endothelin-1	Transcriptomics		AARSD1	0	1	0	0	0	5	0
Cardiovascular drug	endothelin-1	Transcriptomics		AATF	0	1	0	0	0	5	0
Cardiovascular drug	endothelin-1	Transcriptomics		ABCA10	0	1	0	0	0	5	0
Cardiovascular drug	endothelin-1	Transcriptomics		ABCA13	0	1	0	0	0	5	0
Cardiovascular drug	endothelin-1	Transcriptomics		ABCA4	0	1	0	0	0	5	0
Cardiovascular drug	endothelin-1	Transcriptomics		ABCB1	0	1	0	0	0	5	0
Cardiovascular drug	endothelin-1	Transcriptomics		ABCB11	0	1	0	0	0	5	0
Cardiovascular drug	endothelin-1	Transcriptomics		ABCC11	0	1	0	0	0	5	0
Cardiovascular drug	endothelin-1	Transcriptomics		ABCC12	0	1	0	0	0	5	0
Cardiovascular drug	endothelin-1	Transcriptomics		ABCC2	0	1	0	0	0	5	0
Cardiovascular drug	endothelin-1	Transcriptomics		ABCD2	0	1	0	0	0	5	0
Cardiovascular drug	endothelin-1	Transcriptomics		ABCF1	0	1	0	0	0	5	0
Cardiovascular drug	endothelin-1	Transcriptomics		ABCG5	0	1	0	0	0	5	0
Cardiovascular drug	endothelin-1	Transcriptomics		ABCG8	0	1	0	0	0	5	0
Cardiovascular drug	endothelin-1	Transcriptomics		ABHD1	0	1	0	0	0	5	0
Cardiovascular drug	endothelin-1	Transcriptomics		ABHD14A-ACY1	0	1	0	0	0	5	0
Cardiovascular drug	endothelin-1	Transcriptomics		ABHD16A	0	1	0	0	0	5	0
Cardiovascular drug	endothelin-1	Transcriptomics		ABI3	0	1	0	0	0	5	0
Cardiovascular drug	endothelin-1	Transcriptomics		ABO	0	1	0	0	0	5	0
Cardiovascular drug	endothelin-1	Transcriptomics		ACAD11	0	1	0	0	0	5	0
Cardiovascular drug	endothelin-1	Transcriptomics		ACCSL	0	1	0	0	0	5	0
Cardiovascular drug	endothelin-1	Transcriptomics		ACER1	0	1	0	0	0	5	0
Cardiovascular drug	endothelin-1	Transcriptomics		ACKR1	0	1	0	0	0	5	0
Cardiovascular drug	endothelin-1	Transcriptomics		ACKR2	0	1	0	0	0	5	0
Cardiovascular drug	endothelin-1	Transcriptomics		ACKR4	0	1	0	0	0	5	0
Cardiovascular drug	endothelin-1	Transcriptomics		ACMSD	0	1	0	0	0	5	0
Cardiovascular drug	endothelin-1	Transcriptomics		ACOD1	0	1	0	0	0	5	0
Cardiovascular drug	endothelin-1	Transcriptomics		ACOT6	0	1	0	0	0	5	0
Cardiovascular drug	endothelin-1	Transcriptomics		ACP4	0	1	0	0	0	5	0
Cardiovascular drug	endothelin-1	Transcriptomics		ACP7	0	1	0	0	0	5	0
Cardiovascular drug	endothelin-1	Transcriptomics		ACR	0	1	0	0	0	5	0
Cardiovascular drug	endothelin-1	Transcriptomics		ACRBP	0	1	0	0	0	5	0
Cardiovascular drug	endothelin-1	Transcriptomics		ACRV1	0	1	0	0	0	5	0
Cardiovascular drug	endothelin-1	Transcriptomics		ACSBG2	0	1	0	0	0	5	0
Cardiovascular drug	endothelin-1	Transcriptomics		ACSL6	0	1	0	0	0	5	0
Cardiovascular drug	endothelin-1	Transcriptomics		ACSM1	0	1	0	0	0	5	0
Cardiovascular drug	endothelin-1	Transcriptomics		ACSM2A	0	1	0	0	0	5	0
Cardiovascular drug	endothelin-1	Transcriptomics		ACSM2B	0	1	0	0	0	5	0
Cardiovascular drug	endothelin-1	Transcriptomics		ACSM3	0	1	0	0	0	5	0
Cardiovascular drug	endothelin-1	Transcriptomics		ACSM4	0	1	0	0	0	5	0
Cardiovascular drug	endothelin-1	Transcriptomics		ACSM6	0	1	0	0	0	5	0
Cardiovascular drug	endothelin-1	Transcriptomics		ACTBL2	0	1	0	0	0	5	0
Cardiovascular drug	endothelin-1	Transcriptomics		ACTL6B	0	1	0	0	0	5	0
Cardiovascular drug	endothelin-1	Transcriptomics		ACTL7A	0	1	0	0	0	5	0
Cardiovascular drug	endothelin-1	Transcriptomics		ACTL7B	0	1	0	0	0	5	0
Cardiovascular drug	endothelin-1	Transcriptomics		ACTL8	0	1	0	0	0	5	0
Cardiovascular drug	endothelin-1	Transcriptomics		ACTL9	0	1	0	0	0	5	0
Cardiovascular drug	endothelin-1	Transcriptomics		ACTN3	0	1	0	0	0	5	0
Cardiovascular drug	endothelin-1	Transcriptomics		ACTRT1	0	1	0	0	0	5	0
Cardiovascular drug	endothelin-1	Transcriptomics		ACTRT2	0	1	0	0	0	5	0
Cardiovascular drug	endothelin-1	Transcriptomics		ACVR1C	0	1	0	0	0	5	0
Cardiovascular drug	endothelin-1	Transcriptomics		ACY1	0	1	0	0	0	5	0
Cardiovascular drug	endothelin-1	Transcriptomics		ACY3	0	1	0	0	0	5	0
Cardiovascular drug	endothelin-1	Transcriptomics		ADAD1	0	1	0	0	0	5	0
Cardiovascular drug	endothelin-1	Transcriptomics		ADAD2	0	1	0	0	0	5	0
Cardiovascular drug	endothelin-1	Transcriptomics		ADAM18	0	1	0	0	0	5	0
Cardiovascular drug	endothelin-1	Transcriptomics		ADAM2	0	1	0	0	0	5	0
Cardiovascular drug	endothelin-1	Transcriptomics		ADAM29	0	1	0	0	0	5	0
Cardiovascular drug	endothelin-1	Transcriptomics		ADAM30	0	1	0	0	0	5	0
Cardiovascular drug	endothelin-1	Transcriptomics		ADAM32	0	1	0	0	0	5	0
Cardiovascular drug	endothelin-1	Transcriptomics		ADAM7	0	1	0	0	0	5	0
Cardiovascular drug	endothelin-1	Transcriptomics		ADAMTS20	0	1	0	0	0	5	0
Cardiovascular drug	endothelin-1	Transcriptomics		ADAP2	0	1	0	0	0	5	0
Cardiovascular drug	endothelin-1	Transcriptomics		ADARB2	0	1	0	0	0	5	0
Cardiovascular drug	endothelin-1	Transcriptomics		ADCY4	0	1	0	0	0	5	0
Cardiovascular drug	endothelin-1	Transcriptomics		ADCY8	0	1	0	0	0	5	0
Cardiovascular drug	endothelin-1	Transcriptomics		ADCYAP1	0	1	0	0	0	5	0
Cardiovascular drug	endothelin-1	Transcriptomics		ADCYAP1R1	0	1	0	0	0	5	0
Cardiovascular drug	endothelin-1	Transcriptomics		ADGB	0	1	0	0	0	5	0
Cardiovascular drug	endothelin-1	Transcriptomics		ADGRA1	0	1	0	0	0	5	0
Cardiovascular drug	endothelin-1	Transcriptomics		ADGRB1	0	1	0	0	0	5	0
Cardiovascular drug	endothelin-1	Transcriptomics		ADGRD2	0	1	0	0	0	5	0
Cardiovascular drug	endothelin-1	Transcriptomics		ADGRE1	0	1	0	0	0	5	0
Cardiovascular drug	endothelin-1	Transcriptomics		ADGRE2	0	1	0	0	0	5	0
Cardiovascular drug	endothelin-1	Transcriptomics		ADGRE3	0	1	0	0	0	5	0
Cardiovascular drug	endothelin-1	Transcriptomics		ADGRF1	0	1	0	0	0	5	0
Cardiovascular drug	endothelin-1	Transcriptomics		ADGRF2	0	1	0	0	0	5	0
Cardiovascular drug	endothelin-1	Transcriptomics		ADGRF3	0	1	0	0	0	5	0
Cardiovascular drug	endothelin-1	Transcriptomics		ADGRF4	0	1	0	0	0	5	0
Cardiovascular drug	endothelin-1	Transcriptomics		ADGRG3	0	1	0	0	0	5	0
Cardiovascular drug	endothelin-1	Transcriptomics		ADGRG4	0	1	0	0	0	5	0
Cardiovascular drug	endothelin-1	Transcriptomics		ADGRG5	0	1	0	0	0	5	0
Cardiovascular drug	endothelin-1	Transcriptomics		ADGRG7	0	1	0	0	0	5	0
Cardiovascular drug	endothelin-1	Transcriptomics		ADH1A	0	1	0	0	0	5	0
Cardiovascular drug	endothelin-1	Transcriptomics		ADH1B	0	1	0	0	0	5	0
Cardiovascular drug	endothelin-1	Transcriptomics		ADH1C	0	1	0	0	0	5	0
Cardiovascular drug	endothelin-1	Transcriptomics		ADH4	0	1	0	0	0	5	0
Cardiovascular drug	endothelin-1	Transcriptomics		ADH7	0	1	0	0	0	5	0
Cardiovascular drug	endothelin-1	Transcriptomics		ADIG	0	1	0	0	0	5	0
Cardiovascular drug	endothelin-1	Transcriptomics		ADIPOQ	0	1	0	0	0	5	0
Cardiovascular drug	endothelin-1	Transcriptomics		ADIRF	0	1	0	0	0	5	0
Cardiovascular drug	endothelin-1	Transcriptomics		ADORA3	0	1	0	0	0	5	0
Cardiovascular drug	endothelin-1	Transcriptomics		ADRA1A	0	1	0	0	0	5	0
Cardiovascular drug	endothelin-1	Transcriptomics		ADRA1D	0	1	0	0	0	5	0
Cardiovascular drug	endothelin-1	Transcriptomics		ADRA2A	0	1	0	0	0	5	0
Cardiovascular drug	endothelin-1	Transcriptomics		ADRA2C	0	1	0	0	0	5	0
Cardiovascular drug	endothelin-1	Transcriptomics		AFM	0	1	0	0	0	5	0
Cardiovascular drug	endothelin-1	Transcriptomics		AFP	0	1	0	0	0	5	0
Cardiovascular drug	endothelin-1	Transcriptomics		AGAP11	0	1	0	0	0	5	0
Cardiovascular drug	endothelin-1	Transcriptomics		AGAP2	0	1	0	0	0	5	0
Cardiovascular drug	endothelin-1	Transcriptomics		AGBL1	0	1	0	0	0	5	0
Cardiovascular drug	endothelin-1	Transcriptomics		AGBL2	0	1	0	0	0	5	0
Cardiovascular drug	endothelin-1	Transcriptomics		AGER	0	1	0	0	0	5	0
Cardiovascular drug	endothelin-1	Transcriptomics		AGMAT	0	1	0	0	0	5	0
Cardiovascular drug	endothelin-1	Transcriptomics		AGMO	0	1	0	0	0	5	0
Cardiovascular drug	endothelin-1	Transcriptomics		AGR2	0	1	0	0	0	5	0
Cardiovascular drug	endothelin-1	Transcriptomics		AGR3	0	1	0	0	0	5	0
Cardiovascular drug	endothelin-1	Transcriptomics		AGRP	0	1	0	0	0	5	0
Cardiovascular drug	endothelin-1	Transcriptomics		AGTR1	0	1	0	0	0	5	0
Cardiovascular drug	endothelin-1	Transcriptomics		AGTR2	0	1	0	0	0	5	0
Cardiovascular drug	endothelin-1	Transcriptomics		AGXT	0	1	0	0	0	5	0
Cardiovascular drug	endothelin-1	Transcriptomics		AGXT2	0	1	0	0	0	5	0
Cardiovascular drug	endothelin-1	Transcriptomics		AHSG	0	1	0	0	0	5	0
Cardiovascular drug	endothelin-1	Transcriptomics		AHSP	0	1	0	0	0	5	0
Cardiovascular drug	endothelin-1	Transcriptomics		AICDA	0	1	0	0	0	5	0
Cardiovascular drug	endothelin-1	Transcriptomics		AIF1	0	1	0	0	0	5	0
Cardiovascular drug	endothelin-1	Transcriptomics		AIM2	0	1	0	0	0	5	0
Cardiovascular drug	endothelin-1	Transcriptomics		AIPL1	0	1	0	0	0	5	0
Cardiovascular drug	endothelin-1	Transcriptomics		AIRE	0	1	0	0	0	5	0
Cardiovascular drug	endothelin-1	Transcriptomics		AJAP1	0	1	0	0	0	5	0
Cardiovascular drug	endothelin-1	Transcriptomics		AK6	0	1	0	0	0	5	0
Cardiovascular drug	endothelin-1	Transcriptomics		AK8	0	1	0	0	0	5	0
Cardiovascular drug	endothelin-1	Transcriptomics		AKAIN1	0	1	0	0	0	5	0
Cardiovascular drug	endothelin-1	Transcriptomics		AKAP14	0	1	0	0	0	5	0
Cardiovascular drug	endothelin-1	Transcriptomics		AKAP17A	0	1	0	0	0	5	0
Cardiovascular drug	endothelin-1	Transcriptomics		AKAP2	0	1	0	0	0	5	0
Cardiovascular drug	endothelin-1	Transcriptomics		AKAP4	0	1	0	0	0	5	0
Cardiovascular drug	endothelin-1	Transcriptomics		AKNAD1	0	1	0	0	0	5	0
Cardiovascular drug	endothelin-1	Transcriptomics		AKR1B10	0	1	0	0	0	5	0
Cardiovascular drug	endothelin-1	Transcriptomics		AKR1B15	0	1	0	0	0	5	0
Cardiovascular drug	endothelin-1	Transcriptomics		AKR1C4	0	1	0	0	0	5	0
Cardiovascular drug	endothelin-1	Transcriptomics		AKR1D1	0	1	0	0	0	5	0
Cardiovascular drug	endothelin-1	Transcriptomics		AKT3	0	1	0	0	0	5	0
Cardiovascular drug	endothelin-1	Transcriptomics		ALB	0	1	0	0	0	5	0
Cardiovascular drug	endothelin-1	Transcriptomics		ALDH3A1	0	1	0	0	0	5	0
Cardiovascular drug	endothelin-1	Transcriptomics		ALDH3B2	0	1	0	0	0	5	0
Cardiovascular drug	endothelin-1	Transcriptomics		ALDH8A1	0	1	0	0	0	5	0
Cardiovascular drug	endothelin-1	Transcriptomics		ALDOB	0	1	0	0	0	5	0
Cardiovascular drug	endothelin-1	Transcriptomics		ALG1L2	0	1	0	0	0	5	0
Cardiovascular drug	endothelin-1	Transcriptomics		ALK	0	1	0	0	0	5	0
Cardiovascular drug	endothelin-1	Transcriptomics		ALKAL1	0	1	0	0	0	5	0
Cardiovascular drug	endothelin-1	Transcriptomics		ALLC	0	1	0	0	0	5	0
Cardiovascular drug	endothelin-1	Transcriptomics		ALOX12B	0	1	0	0	0	5	0
Cardiovascular drug	endothelin-1	Transcriptomics		ALOX15	0	1	0	0	0	5	0
Cardiovascular drug	endothelin-1	Transcriptomics		ALOX15B	0	1	0	0	0	5	0
Cardiovascular drug	endothelin-1	Transcriptomics		ALOX5	0	1	0	0	0	5	0
Cardiovascular drug	endothelin-1	Transcriptomics		ALOX5AP	0	1	0	0	0	5	0
Cardiovascular drug	endothelin-1	Transcriptomics		ALOXE3	0	1	0	0	0	5	0
Cardiovascular drug	endothelin-1	Transcriptomics		ALPG	0	1	0	0	0	5	0
Cardiovascular drug	endothelin-1	Transcriptomics		ALPI	0	1	0	0	0	5	0
Cardiovascular drug	endothelin-1	Transcriptomics		ALPP	0	1	0	0	0	5	0
Cardiovascular drug	endothelin-1	Transcriptomics		ALX1	0	1	0	0	0	5	0
Cardiovascular drug	endothelin-1	Transcriptomics		ALX4	0	1	0	0	0	5	0
Cardiovascular drug	endothelin-1	Transcriptomics		AMBN	0	1	0	0	0	5	0
Cardiovascular drug	endothelin-1	Transcriptomics		AMBP	0	1	0	0	0	5	0
Cardiovascular drug	endothelin-1	Transcriptomics		AMDHD1	0	1	0	0	0	5	0
Cardiovascular drug	endothelin-1	Transcriptomics		AMELX	0	1	0	0	0	5	0
Cardiovascular drug	endothelin-1	Transcriptomics		AMELY	0	1	0	0	0	5	0
Cardiovascular drug	endothelin-1	Transcriptomics		AMER2	0	1	0	0	0	5	0
Cardiovascular drug	endothelin-1	Transcriptomics		AMER3	0	1	0	0	0	5	0
Cardiovascular drug	endothelin-1	Transcriptomics		AMN	0	1	0	0	0	5	0
Cardiovascular drug	endothelin-1	Transcriptomics		AMPD1	0	1	0	0	0	5	0
Cardiovascular drug	endothelin-1	Transcriptomics		AMTN	0	1	0	0	0	5	0
Cardiovascular drug	endothelin-1	Transcriptomics		AMY1A	0	1	0	0	0	5	0
Cardiovascular drug	endothelin-1	Transcriptomics		AMY1B	0	1	0	0	0	5	0
Cardiovascular drug	endothelin-1	Transcriptomics		AMY1C	0	1	0	0	0	5	0
Cardiovascular drug	endothelin-1	Transcriptomics		AMY2A	0	1	0	0	0	5	0
Cardiovascular drug	endothelin-1	Transcriptomics		ANGPT2	0	1	0	0	0	5	0
Cardiovascular drug	endothelin-1	Transcriptomics		ANGPT4	0	1	0	0	0	5	0
Cardiovascular drug	endothelin-1	Transcriptomics		ANGPTL3	0	1	0	0	0	5	0
Cardiovascular drug	endothelin-1	Transcriptomics		ANGPTL4	0	1	0	0	0	5	0
Cardiovascular drug	endothelin-1	Transcriptomics		ANGPTL5	0	1	0	0	0	5	0
Cardiovascular drug	endothelin-1	Transcriptomics		ANGPTL6	0	1	0	0	0	5	0
Cardiovascular drug	endothelin-1	Transcriptomics		ANGPTL8	0	1	0	0	0	5	0
Cardiovascular drug	endothelin-1	Transcriptomics		ANHX	0	1	0	0	0	5	0
Cardiovascular drug	endothelin-1	Transcriptomics		ANKDD1B	0	1	0	0	0	5	0
Cardiovascular drug	endothelin-1	Transcriptomics		ANKFN1	0	1	0	0	0	5	0
Cardiovascular drug	endothelin-1	Transcriptomics		ANKK1	0	1	0	0	0	5	0
Cardiovascular drug	endothelin-1	Transcriptomics		ANKRD20A1	0	1	0	0	0	5	0
Cardiovascular drug	endothelin-1	Transcriptomics		ANKRD20A2	0	1	0	0	0	5	0
Cardiovascular drug	endothelin-1	Transcriptomics		ANKRD20A3	0	1	0	0	0	5	0
Cardiovascular drug	endothelin-1	Transcriptomics		ANKRD20A4	0	1	0	0	0	5	0
Cardiovascular drug	endothelin-1	Transcriptomics		ANKRD22	0	1	0	0	0	5	0
Cardiovascular drug	endothelin-1	Transcriptomics		ANKRD30A	0	1	0	0	0	5	0
Cardiovascular drug	endothelin-1	Transcriptomics		ANKRD30B	0	1	0	0	0	5	0
Cardiovascular drug	endothelin-1	Transcriptomics		ANKRD31	0	1	0	0	0	5	0
Cardiovascular drug	endothelin-1	Transcriptomics		ANKRD33	0	1	0	0	0	5	0
Cardiovascular drug	endothelin-1	Transcriptomics		ANKRD34B	0	1	0	0	0	5	0
Cardiovascular drug	endothelin-1	Transcriptomics		ANKRD35	0	1	0	0	0	5	0
Cardiovascular drug	endothelin-1	Transcriptomics		ANKRD55	0	1	0	0	0	5	0
Cardiovascular drug	endothelin-1	Transcriptomics		ANKRD60	0	1	0	0	0	5	0
Cardiovascular drug	endothelin-1	Transcriptomics		ANKRD62	0	1	0	0	0	5	0
Cardiovascular drug	endothelin-1	Transcriptomics		ANKRD65	0	1	0	0	0	5	0
Cardiovascular drug	endothelin-1	Transcriptomics		ANKRD66	0	1	0	0	0	5	0
Cardiovascular drug	endothelin-1	Transcriptomics		ANKRD7	0	1	0	0	0	5	0
Cardiovascular drug	endothelin-1	Transcriptomics		ANKS4B	0	1	0	0	0	5	0
Cardiovascular drug	endothelin-1	Transcriptomics		ANKUB1	0	1	0	0	0	5	0
Cardiovascular drug	endothelin-1	Transcriptomics		ANO2	0	1	0	0	0	5	0
Cardiovascular drug	endothelin-1	Transcriptomics		ANO3	0	1	0	0	0	5	0
Cardiovascular drug	endothelin-1	Transcriptomics		ANO9	0	1	0	0	0	5	0
Cardiovascular drug	endothelin-1	Transcriptomics		ANP32C	0	1	0	0	0	5	0
Cardiovascular drug	endothelin-1	Transcriptomics		ANP32D	0	1	0	0	0	5	0
Cardiovascular drug	endothelin-1	Transcriptomics		ANTXRL	0	1	0	0	0	5	0
Cardiovascular drug	endothelin-1	Transcriptomics		ANXA10	0	1	0	0	0	5	0
Cardiovascular drug	endothelin-1	Transcriptomics		ANXA13	0	1	0	0	0	5	0
Cardiovascular drug	endothelin-1	Transcriptomics		AOAH	0	1	0	0	0	5	0
Cardiovascular drug	endothelin-1	Transcriptomics		AOC1	0	1	0	0	0	5	0
Cardiovascular drug	endothelin-1	Transcriptomics		AOX1	0	1	0	0	0	5	0
Cardiovascular drug	endothelin-1	Transcriptomics		AP1M2	0	1	0	0	0	5	0
Cardiovascular drug	endothelin-1	Transcriptomics		AP3B2	0	1	0	0	0	5	0
Cardiovascular drug	endothelin-1	Transcriptomics		APBA2	0	1	0	0	0	5	0
Cardiovascular drug	endothelin-1	Transcriptomics		APBB1IP	0	1	0	0	0	5	0
Cardiovascular drug	endothelin-1	Transcriptomics		APCDD1L	0	1	0	0	0	5	0
Cardiovascular drug	endothelin-1	Transcriptomics		APCS	0	1	0	0	0	5	0
Cardiovascular drug	endothelin-1	Transcriptomics		APOA2	0	1	0	0	0	5	0
Cardiovascular drug	endothelin-1	Transcriptomics		APOA4	0	1	0	0	0	5	0
Cardiovascular drug	endothelin-1	Transcriptomics		APOA5	0	1	0	0	0	5	0
Cardiovascular drug	endothelin-1	Transcriptomics		APOB	0	1	0	0	0	5	0
Cardiovascular drug	endothelin-1	Transcriptomics		APOBEC1	0	1	0	0	0	5	0
Cardiovascular drug	endothelin-1	Transcriptomics		APOBEC3A	0	1	0	0	0	5	0
Cardiovascular drug	endothelin-1	Transcriptomics		APOBEC3A_B	0	1	0	0	0	5	0
Cardiovascular drug	endothelin-1	Transcriptomics		APOBEC3H	0	1	0	0	0	5	0
Cardiovascular drug	endothelin-1	Transcriptomics		APOBR	0	1	0	0	0	5	0
Cardiovascular drug	endothelin-1	Transcriptomics		APOC2	0	1	0	0	0	5	0
Cardiovascular drug	endothelin-1	Transcriptomics		APOC3	0	1	0	0	0	5	0
Cardiovascular drug	endothelin-1	Transcriptomics		APOC4	0	1	0	0	0	5	0
Cardiovascular drug	endothelin-1	Transcriptomics		APOF	0	1	0	0	0	5	0
Cardiovascular drug	endothelin-1	Transcriptomics		APOH	0	1	0	0	0	5	0
Cardiovascular drug	endothelin-1	Transcriptomics		APOL5	0	1	0	0	0	5	0
Cardiovascular drug	endothelin-1	Transcriptomics		APOM	0	1	0	0	0	5	0
Cardiovascular drug	endothelin-1	Transcriptomics		AQP12A	0	1	0	0	0	5	0
Cardiovascular drug	endothelin-1	Transcriptomics		AQP12B	0	1	0	0	0	5	0
Cardiovascular drug	endothelin-1	Transcriptomics		AQP2	0	1	0	0	0	5	0
Cardiovascular drug	endothelin-1	Transcriptomics		AQP4	0	1	0	0	0	5	0
Cardiovascular drug	endothelin-1	Transcriptomics		AQP6	0	1	0	0	0	5	0
Cardiovascular drug	endothelin-1	Transcriptomics		AQP7P5	0	1	0	0	0	5	0
Cardiovascular drug	endothelin-1	Transcriptomics		AQP8	0	1	0	0	0	5	0
Cardiovascular drug	endothelin-1	Transcriptomics		AQP9	0	1	0	0	0	5	0
Cardiovascular drug	endothelin-1	Transcriptomics		ARC	0	1	0	0	0	5	0
Cardiovascular drug	endothelin-1	Transcriptomics		ARG1	0	1	0	0	0	5	0
Cardiovascular drug	endothelin-1	Transcriptomics		ARGFX	0	1	0	0	0	5	0
Cardiovascular drug	endothelin-1	Transcriptomics		ARHGAP11B	0	1	0	0	0	5	0
Cardiovascular drug	endothelin-1	Transcriptomics		ARHGAP15	0	1	0	0	0	5	0
Cardiovascular drug	endothelin-1	Transcriptomics		ARHGAP27	0	1	0	0	0	5	0
Cardiovascular drug	endothelin-1	Transcriptomics		ARHGAP36	0	1	0	0	0	5	0
Cardiovascular drug	endothelin-1	Transcriptomics		ARHGAP40	0	1	0	0	0	5	0
Cardiovascular drug	endothelin-1	Transcriptomics		ARHGAP8	0	1	0	0	0	5	0
Cardiovascular drug	endothelin-1	Transcriptomics		ARHGAP9	0	1	0	0	0	5	0
Cardiovascular drug	endothelin-1	Transcriptomics		ARHGEF10	0	1	0	0	0	5	0
Cardiovascular drug	endothelin-1	Transcriptomics		ARHGEF15	0	1	0	0	0	5	0
Cardiovascular drug	endothelin-1	Transcriptomics		ARHGEF26	0	1	0	0	0	5	0
Cardiovascular drug	endothelin-1	Transcriptomics		ARHGEF35	0	1	0	0	0	5	0
Cardiovascular drug	endothelin-1	Transcriptomics		ARHGEF38	0	1	0	0	0	5	0
Cardiovascular drug	endothelin-1	Transcriptomics		ARID3C	0	1	0	0	0	5	0
Cardiovascular drug	endothelin-1	Transcriptomics		ARL11	0	1	0	0	0	5	0
Cardiovascular drug	endothelin-1	Transcriptomics		ARL13A	0	1	0	0	0	5	0
Cardiovascular drug	endothelin-1	Transcriptomics		ARL14	0	1	0	0	0	5	0
Cardiovascular drug	endothelin-1	Transcriptomics		ARL14EPL	0	1	0	0	0	5	0
Cardiovascular drug	endothelin-1	Transcriptomics		ARL17B	0	1	0	0	0	5	0
Cardiovascular drug	endothelin-1	Transcriptomics		ARL5C	0	1	0	0	0	5	0
Cardiovascular drug	endothelin-1	Transcriptomics		ARMC3	0	1	0	0	0	5	0
Cardiovascular drug	endothelin-1	Transcriptomics		ARMC4	0	1	0	0	0	5	0
Cardiovascular drug	endothelin-1	Transcriptomics		ARMCX5-GPRASP2	0	1	0	0	0	5	0
Cardiovascular drug	endothelin-1	Transcriptomics		ARMH2	0	1	0	0	0	5	0
Cardiovascular drug	endothelin-1	Transcriptomics		ARMS2	0	1	0	0	0	5	0
Cardiovascular drug	endothelin-1	Transcriptomics		ARPC4-TTLL3	0	1	0	0	0	5	0
Cardiovascular drug	endothelin-1	Transcriptomics		ARR3	0	1	0	0	0	5	0
Cardiovascular drug	endothelin-1	Transcriptomics		ARRDC5	0	1	0	0	0	5	0
Cardiovascular drug	endothelin-1	Transcriptomics		ARSF	0	1	0	0	0	5	0
Cardiovascular drug	endothelin-1	Transcriptomics		ARSH	0	1	0	0	0	5	0
Cardiovascular drug	endothelin-1	Transcriptomics		ART1	0	1	0	0	0	5	0
Cardiovascular drug	endothelin-1	Transcriptomics		ARTN	0	1	0	0	0	5	0
Cardiovascular drug	endothelin-1	Transcriptomics		ARX	0	1	0	0	0	5	0
Cardiovascular drug	endothelin-1	Transcriptomics		AS3MT	0	1	0	0	0	5	0
Cardiovascular drug	endothelin-1	Transcriptomics		ASB12	0	1	0	0	0	5	0
Cardiovascular drug	endothelin-1	Transcriptomics		ASB17	0	1	0	0	0	5	0
Cardiovascular drug	endothelin-1	Transcriptomics		ASB18	0	1	0	0	0	5	0
Cardiovascular drug	endothelin-1	Transcriptomics		ASB4	0	1	0	0	0	5	0
Cardiovascular drug	endothelin-1	Transcriptomics		ASB9	0	1	0	0	0	5	0
Cardiovascular drug	endothelin-1	Transcriptomics		ASCL2	0	1	0	0	0	5	0
Cardiovascular drug	endothelin-1	Transcriptomics		ASCL3	0	1	0	0	0	5	0
Cardiovascular drug	endothelin-1	Transcriptomics		ASCL4	0	1	0	0	0	5	0
Cardiovascular drug	endothelin-1	Transcriptomics		ASCL5	0	1	0	0	0	5	0
Cardiovascular drug	endothelin-1	Transcriptomics		ASGR2	0	1	0	0	0	5	0
Cardiovascular drug	endothelin-1	Transcriptomics		ASIC2	0	1	0	0	0	5	0
Cardiovascular drug	endothelin-1	Transcriptomics		ASIC5	0	1	0	0	0	5	0
Cardiovascular drug	endothelin-1	Transcriptomics		ASIP	0	1	0	0	0	5	0
Cardiovascular drug	endothelin-1	Transcriptomics		ASMT	0	1	0	0	0	5	0
Cardiovascular drug	endothelin-1	Transcriptomics		ASMTL	0	1	0	0	0	5	0
Cardiovascular drug	endothelin-1	Transcriptomics		ASPA	0	1	0	0	0	5	0
Cardiovascular drug	endothelin-1	Transcriptomics		ASPDH	0	1	0	0	0	5	0
Cardiovascular drug	endothelin-1	Transcriptomics		ASTL	0	1	0	0	0	5	0
Cardiovascular drug	endothelin-1	Transcriptomics		ASZ1	0	1	0	0	0	5	0
Cardiovascular drug	endothelin-1	Transcriptomics		ATAT1	0	1	0	0	0	5	0
Cardiovascular drug	endothelin-1	Transcriptomics		ATOH1	0	1	0	0	0	5	0
Cardiovascular drug	endothelin-1	Transcriptomics		ATOH7	0	1	0	0	0	5	0
Cardiovascular drug	endothelin-1	Transcriptomics		ATP10B	0	1	0	0	0	5	0
Cardiovascular drug	endothelin-1	Transcriptomics		ATP11AUN	0	1	0	0	0	5	0
Cardiovascular drug	endothelin-1	Transcriptomics		ATP12A	0	1	0	0	0	5	0
Cardiovascular drug	endothelin-1	Transcriptomics		ATP13A5	0	1	0	0	0	5	0
Cardiovascular drug	endothelin-1	Transcriptomics		ATP23	0	1	0	0	0	5	0
Cardiovascular drug	endothelin-1	Transcriptomics		ATP2B3	0	1	0	0	0	5	0
Cardiovascular drug	endothelin-1	Transcriptomics		ATP4A	0	1	0	0	0	5	0
Cardiovascular drug	endothelin-1	Transcriptomics		ATP4B	0	1	0	0	0	5	0
Cardiovascular drug	endothelin-1	Transcriptomics		ATP5MF-PTCD1	0	1	0	0	0	5	0
Cardiovascular drug	endothelin-1	Transcriptomics		ATP5MGL	0	1	0	0	0	5	0
Cardiovascular drug	endothelin-1	Transcriptomics		ATP6V0A4	0	1	0	0	0	5	0
Cardiovascular drug	endothelin-1	Transcriptomics		ATP6V0D2	0	1	0	0	0	5	0
Cardiovascular drug	endothelin-1	Transcriptomics		ATP6V1B1	0	1	0	0	0	5	0
Cardiovascular drug	endothelin-1	Transcriptomics		ATP6V1G2	0	1	0	0	0	5	0
Cardiovascular drug	endothelin-1	Transcriptomics		ATP6V1G3	0	1	0	0	0	5	0
Cardiovascular drug	endothelin-1	Transcriptomics		ATP8B4	0	1	0	0	0	5	0
Cardiovascular drug	endothelin-1	Transcriptomics		ATXN3L	0	1	0	0	0	5	0
Cardiovascular drug	endothelin-1	Transcriptomics		AVP	0	1	0	0	0	5	0
Cardiovascular drug	endothelin-1	Transcriptomics		AVPR1A	0	1	0	0	0	5	0
Cardiovascular drug	endothelin-1	Transcriptomics		AVPR1B	0	1	0	0	0	5	0
Cardiovascular drug	endothelin-1	Transcriptomics		AVPR2	0	1	0	0	0	5	0
Cardiovascular drug	endothelin-1	Transcriptomics		AWAT1	0	1	0	0	0	5	0
Cardiovascular drug	endothelin-1	Transcriptomics		AWAT2	0	1	0	0	0	5	0
Cardiovascular drug	endothelin-1	Transcriptomics		AXDND1	0	1	0	0	0	5	0
Cardiovascular drug	endothelin-1	Transcriptomics		AZU1	0	1	0	0	0	5	0
Cardiovascular drug	endothelin-1	Transcriptomics		B3GALT1	0	1	0	0	0	5	0
Cardiovascular drug	endothelin-1	Transcriptomics		B3GALT4	0	1	0	0	0	5	0
Cardiovascular drug	endothelin-1	Transcriptomics		B3GAT2	0	1	0	0	0	5	0
Cardiovascular drug	endothelin-1	Transcriptomics		B3GNT3	0	1	0	0	0	5	0
Cardiovascular drug	endothelin-1	Transcriptomics		B3GNT4	0	1	0	0	0	5	0
Cardiovascular drug	endothelin-1	Transcriptomics		B3GNT6	0	1	0	0	0	5	0
Cardiovascular drug	endothelin-1	Transcriptomics		B4GALNT2	0	1	0	0	0	5	0
Cardiovascular drug	endothelin-1	Transcriptomics		BAAT	0	1	0	0	0	5	0
Cardiovascular drug	endothelin-1	Transcriptomics		BAGE2	0	1	0	0	0	5	0
Cardiovascular drug	endothelin-1	Transcriptomics		BANF2	0	1	0	0	0	5	0
Cardiovascular drug	endothelin-1	Transcriptomics		BANK1	0	1	0	0	0	5	0
Cardiovascular drug	endothelin-1	Transcriptomics		BARHL1	0	1	0	0	0	5	0
Cardiovascular drug	endothelin-1	Transcriptomics		BARHL2	0	1	0	0	0	5	0
Cardiovascular drug	endothelin-1	Transcriptomics		BARX1	0	1	0	0	0	5	0
Cardiovascular drug	endothelin-1	Transcriptomics		BARX2	0	1	0	0	0	5	0
Cardiovascular drug	endothelin-1	Transcriptomics		BATF	0	1	0	0	0	5	0
Cardiovascular drug	endothelin-1	Transcriptomics		BATF2	0	1	0	0	0	5	0
Cardiovascular drug	endothelin-1	Transcriptomics		BBOX1	0	1	0	0	0	5	0
Cardiovascular drug	endothelin-1	Transcriptomics		BCAN	0	1	0	0	0	5	0
Cardiovascular drug	endothelin-1	Transcriptomics		BCAS1	0	1	0	0	0	5	0
Cardiovascular drug	endothelin-1	Transcriptomics		BCL2A1	0	1	0	0	0	5	0
Cardiovascular drug	endothelin-1	Transcriptomics		BCL2L10	0	1	0	0	0	5	0
Cardiovascular drug	endothelin-1	Transcriptomics		BCL2L14	0	1	0	0	0	5	0
Cardiovascular drug	endothelin-1	Transcriptomics		BCL2L15	0	1	0	0	0	5	0
Cardiovascular drug	endothelin-1	Transcriptomics		BCL2L2-PABPN1	0	1	0	0	0	5	0
Cardiovascular drug	endothelin-1	Transcriptomics		BCL6B	0	1	0	0	0	5	0
Cardiovascular drug	endothelin-1	Transcriptomics		BCO1	0	1	0	0	0	5	0
Cardiovascular drug	endothelin-1	Transcriptomics		BDH1	0	1	0	0	0	5	0
Cardiovascular drug	endothelin-1	Transcriptomics		BECN2	0	1	0	0	0	5	0
Cardiovascular drug	endothelin-1	Transcriptomics		BEND2	0	1	0	0	0	5	0
Cardiovascular drug	endothelin-1	Transcriptomics		BEND4	0	1	0	0	0	5	0
Cardiovascular drug	endothelin-1	Transcriptomics		BEST2	0	1	0	0	0	5	0
Cardiovascular drug	endothelin-1	Transcriptomics		BFAR	0	1	0	0	0	5	0
Cardiovascular drug	endothelin-1	Transcriptomics		BFSP2	0	1	0	0	0	5	0
Cardiovascular drug	endothelin-1	Transcriptomics		BGLAP	0	1	0	0	0	5	0
Cardiovascular drug	endothelin-1	Transcriptomics		BHLHA15	0	1	0	0	0	5	0
Cardiovascular drug	endothelin-1	Transcriptomics		BHLHA9	0	1	0	0	0	5	0
Cardiovascular drug	endothelin-1	Transcriptomics		BHLHE22	0	1	0	0	0	5	0
Cardiovascular drug	endothelin-1	Transcriptomics		BHLHE23	0	1	0	0	0	5	0
Cardiovascular drug	endothelin-1	Transcriptomics		BHMG1	0	1	0	0	0	5	0
Cardiovascular drug	endothelin-1	Transcriptomics		BHMT2	0	1	0	0	0	5	0
Cardiovascular drug	endothelin-1	Transcriptomics		BICDL2	0	1	0	0	0	5	0
Cardiovascular drug	endothelin-1	Transcriptomics		BIN2	0	1	0	0	0	5	0
Cardiovascular drug	endothelin-1	Transcriptomics		BIRC8	0	1	0	0	0	5	0
Cardiovascular drug	endothelin-1	Transcriptomics		BIVM-ERCC5	0	1	0	0	0	5	0
Cardiovascular drug	endothelin-1	Transcriptomics		BLID	0	1	0	0	0	5	0
Cardiovascular drug	endothelin-1	Transcriptomics		BLK	0	1	0	0	0	5	0
Cardiovascular drug	endothelin-1	Transcriptomics		BLNK	0	1	0	0	0	5	0
Cardiovascular drug	endothelin-1	Transcriptomics		BLOC1S5	0	1	0	0	0	5	0
Cardiovascular drug	endothelin-1	Transcriptomics		BMP15	0	1	0	0	0	5	0
Cardiovascular drug	endothelin-1	Transcriptomics		BMX	0	1	0	0	0	5	0
Cardiovascular drug	endothelin-1	Transcriptomics		BOD1L2	0	1	0	0	0	5	0
Cardiovascular drug	endothelin-1	Transcriptomics		BOLA2	0	1	0	0	0	5	0
Cardiovascular drug	endothelin-1	Transcriptomics		BOLA2B	0	1	0	0	0	5	0
Cardiovascular drug	endothelin-1	Transcriptomics		BOLA2-SMG1P6	0	1	0	0	0	5	0
Cardiovascular drug	endothelin-1	Transcriptomics		BOLL	0	1	0	0	0	5	0
Cardiovascular drug	endothelin-1	Transcriptomics		BORCS8-MEF2B	0	1	0	0	0	5	0
Cardiovascular drug	endothelin-1	Transcriptomics		BPI	0	1	0	0	0	5	0
Cardiovascular drug	endothelin-1	Transcriptomics		BPIFA1	0	1	0	0	0	5	0
Cardiovascular drug	endothelin-1	Transcriptomics		BPIFA2	0	1	0	0	0	5	0
Cardiovascular drug	endothelin-1	Transcriptomics		BPIFA3	0	1	0	0	0	5	0
Cardiovascular drug	endothelin-1	Transcriptomics		BPIFB1	0	1	0	0	0	5	0
Cardiovascular drug	endothelin-1	Transcriptomics		BPIFB2	0	1	0	0	0	5	0
Cardiovascular drug	endothelin-1	Transcriptomics		BPIFB3	0	1	0	0	0	5	0
Cardiovascular drug	endothelin-1	Transcriptomics		BPIFB4	0	1	0	0	0	5	0
Cardiovascular drug	endothelin-1	Transcriptomics		BPIFB6	0	1	0	0	0	5	0
Cardiovascular drug	endothelin-1	Transcriptomics		BPIFC	0	1	0	0	0	5	0
Cardiovascular drug	endothelin-1	Transcriptomics		BPY2	0	1	0	0	0	5	0
Cardiovascular drug	endothelin-1	Transcriptomics		BPY2B	0	1	0	0	0	5	0
Cardiovascular drug	endothelin-1	Transcriptomics		BPY2C	0	1	0	0	0	5	0
Cardiovascular drug	endothelin-1	Transcriptomics		BRDT	0	1	0	0	0	5	0
Cardiovascular drug	endothelin-1	Transcriptomics		BRS3	0	1	0	0	0	5	0
Cardiovascular drug	endothelin-1	Transcriptomics		BSCL2	0	1	0	0	0	5	0
Cardiovascular drug	endothelin-1	Transcriptomics		BSND	0	1	0	0	0	5	0
Cardiovascular drug	endothelin-1	Transcriptomics		BSPH1	0	1	0	0	0	5	0
Cardiovascular drug	endothelin-1	Transcriptomics		BSX	0	1	0	0	0	5	0
Cardiovascular drug	endothelin-1	Transcriptomics		BTBD16	0	1	0	0	0	5	0
Cardiovascular drug	endothelin-1	Transcriptomics		BTBD17	0	1	0	0	0	5	0
Cardiovascular drug	endothelin-1	Transcriptomics		BTBD7	0	1	0	0	0	5	0
Cardiovascular drug	endothelin-1	Transcriptomics		BTG4	0	1	0	0	0	5	0
Cardiovascular drug	endothelin-1	Transcriptomics		BTK	0	1	0	0	0	5	0
Cardiovascular drug	endothelin-1	Transcriptomics		BTLA	0	1	0	0	0	5	0
Cardiovascular drug	endothelin-1	Transcriptomics		BTN1A1	0	1	0	0	0	5	0
Cardiovascular drug	endothelin-1	Transcriptomics		BTNL10	0	1	0	0	0	5	0
Cardiovascular drug	endothelin-1	Transcriptomics		BTNL2	0	1	0	0	0	5	0
Cardiovascular drug	endothelin-1	Transcriptomics		BTNL3	0	1	0	0	0	5	0
Cardiovascular drug	endothelin-1	Transcriptomics		BTNL8	0	1	0	0	0	5	0
Cardiovascular drug	endothelin-1	Transcriptomics		BTNL9	0	1	0	0	0	5	0
Cardiovascular drug	endothelin-1	Transcriptomics		BUB1B-PAK6	0	1	0	0	0	5	0
Cardiovascular drug	endothelin-1	Transcriptomics		C10ORF105	0	1	0	0	0	5	0
Cardiovascular drug	endothelin-1	Transcriptomics		C10ORF113	0	1	0	0	0	5	0
Cardiovascular drug	endothelin-1	Transcriptomics		C10ORF120	0	1	0	0	0	5	0
Cardiovascular drug	endothelin-1	Transcriptomics		C10ORF126	0	1	0	0	0	5	0
Cardiovascular drug	endothelin-1	Transcriptomics		C10ORF142	0	1	0	0	0	5	0
Cardiovascular drug	endothelin-1	Transcriptomics		C10ORF53	0	1	0	0	0	5	0
Cardiovascular drug	endothelin-1	Transcriptomics		C10ORF55	0	1	0	0	0	5	0
Cardiovascular drug	endothelin-1	Transcriptomics		C10ORF62	0	1	0	0	0	5	0
Cardiovascular drug	endothelin-1	Transcriptomics		C10ORF90	0	1	0	0	0	5	0
Cardiovascular drug	endothelin-1	Transcriptomics		C10ORF91	0	1	0	0	0	5	0
Cardiovascular drug	endothelin-1	Transcriptomics		C10ORF95	0	1	0	0	0	5	0
Cardiovascular drug	endothelin-1	Transcriptomics		C10ORF99	0	1	0	0	0	5	0
Cardiovascular drug	endothelin-1	Transcriptomics		C11ORF16	0	1	0	0	0	5	0
Cardiovascular drug	endothelin-1	Transcriptomics		C11ORF40	0	1	0	0	0	5	0
Cardiovascular drug	endothelin-1	Transcriptomics		C11ORF44	0	1	0	0	0	5	0
Cardiovascular drug	endothelin-1	Transcriptomics		C11ORF52	0	1	0	0	0	5	0
Cardiovascular drug	endothelin-1	Transcriptomics		C11ORF53	0	1	0	0	0	5	0
Cardiovascular drug	endothelin-1	Transcriptomics		C11ORF86	0	1	0	0	0	5	0
Cardiovascular drug	endothelin-1	Transcriptomics		C11ORF88	0	1	0	0	0	5	0
Cardiovascular drug	endothelin-1	Transcriptomics		C11ORF91	0	1	0	0	0	5	0
Cardiovascular drug	endothelin-1	Transcriptomics		C11ORF94	0	1	0	0	0	5	0
Cardiovascular drug	endothelin-1	Transcriptomics		C11ORF97	0	1	0	0	0	5	0
Cardiovascular drug	endothelin-1	Transcriptomics		C11ORF98	0	1	0	0	0	5	0
Cardiovascular drug	endothelin-1	Transcriptomics		C12ORF40	0	1	0	0	0	5	0
Cardiovascular drug	endothelin-1	Transcriptomics		C12ORF42	0	1	0	0	0	5	0
Cardiovascular drug	endothelin-1	Transcriptomics		C12ORF50	0	1	0	0	0	5	0
Cardiovascular drug	endothelin-1	Transcriptomics		C12ORF54	0	1	0	0	0	5	0
Cardiovascular drug	endothelin-1	Transcriptomics		C12ORF56	0	1	0	0	0	5	0
Cardiovascular drug	endothelin-1	Transcriptomics		C12ORF71	0	1	0	0	0	5	0
Cardiovascular drug	endothelin-1	Transcriptomics		C12ORF74	0	1	0	0	0	5	0
Cardiovascular drug	endothelin-1	Transcriptomics		C12ORF77	0	1	0	0	0	5	0
Cardiovascular drug	endothelin-1	Transcriptomics		C12ORF80	0	1	0	0	0	5	0
Cardiovascular drug	endothelin-1	Transcriptomics		C14ORF177	0	1	0	0	0	5	0
Cardiovascular drug	endothelin-1	Transcriptomics		C14ORF178	0	1	0	0	0	5	0
Cardiovascular drug	endothelin-1	Transcriptomics		C14ORF180	0	1	0	0	0	5	0
Cardiovascular drug	endothelin-1	Transcriptomics		C14ORF39	0	1	0	0	0	5	0
Cardiovascular drug	endothelin-1	Transcriptomics		C15ORF32	0	1	0	0	0	5	0
Cardiovascular drug	endothelin-1	Transcriptomics		C15ORF38-AP3S2	0	1	0	0	0	5	0
Cardiovascular drug	endothelin-1	Transcriptomics		C15ORF48	0	1	0	0	0	5	0
Cardiovascular drug	endothelin-1	Transcriptomics		C15ORF53	0	1	0	0	0	5	0
Cardiovascular drug	endothelin-1	Transcriptomics		C15ORF54	0	1	0	0	0	5	0
Cardiovascular drug	endothelin-1	Transcriptomics		C16ORF47	0	1	0	0	0	5	0
Cardiovascular drug	endothelin-1	Transcriptomics		C16ORF78	0	1	0	0	0	5	0
Cardiovascular drug	endothelin-1	Transcriptomics		C16ORF82	0	1	0	0	0	5	0
Cardiovascular drug	endothelin-1	Transcriptomics		C16ORF89	0	1	0	0	0	5	0
Cardiovascular drug	endothelin-1	Transcriptomics		C16ORF90	0	1	0	0	0	5	0
Cardiovascular drug	endothelin-1	Transcriptomics		C16ORF92	0	1	0	0	0	5	0
Cardiovascular drug	endothelin-1	Transcriptomics		C16ORF97	0	1	0	0	0	5	0
Cardiovascular drug	endothelin-1	Transcriptomics		C17ORF102	0	1	0	0	0	5	0
Cardiovascular drug	endothelin-1	Transcriptomics		C17ORF112	0	1	0	0	0	5	0
Cardiovascular drug	endothelin-1	Transcriptomics		C17ORF47	0	1	0	0	0	5	0
Cardiovascular drug	endothelin-1	Transcriptomics		C17ORF49	0	1	0	0	0	5	0
Cardiovascular drug	endothelin-1	Transcriptomics		C17ORF50	0	1	0	0	0	5	0
Cardiovascular drug	endothelin-1	Transcriptomics		C17ORF64	0	1	0	0	0	5	0
Cardiovascular drug	endothelin-1	Transcriptomics		C17ORF77	0	1	0	0	0	5	0
Cardiovascular drug	endothelin-1	Transcriptomics		C17ORF78	0	1	0	0	0	5	0
Cardiovascular drug	endothelin-1	Transcriptomics		C17ORF82	0	1	0	0	0	5	0
Cardiovascular drug	endothelin-1	Transcriptomics		C17ORF98	0	1	0	0	0	5	0
Cardiovascular drug	endothelin-1	Transcriptomics		C17ORF99	0	1	0	0	0	5	0
Cardiovascular drug	endothelin-1	Transcriptomics		C18ORF12	0	1	0	0	0	5	0
Cardiovascular drug	endothelin-1	Transcriptomics		C18ORF63	0	1	0	0	0	5	0
Cardiovascular drug	endothelin-1	Transcriptomics		C18ORF65	0	1	0	0	0	5	0
Cardiovascular drug	endothelin-1	Transcriptomics		C19ORF33	0	1	0	0	0	5	0
Cardiovascular drug	endothelin-1	Transcriptomics		C19ORF38	0	1	0	0	0	5	0
Cardiovascular drug	endothelin-1	Transcriptomics		C19ORF67	0	1	0	0	0	5	0
Cardiovascular drug	endothelin-1	Transcriptomics		C19ORF73	0	1	0	0	0	5	0
Cardiovascular drug	endothelin-1	Transcriptomics		C19ORF84	0	1	0	0	0	5	0
Cardiovascular drug	endothelin-1	Transcriptomics		C1GALT1C1L	0	1	0	0	0	5	0
Cardiovascular drug	endothelin-1	Transcriptomics		C1ORF100	0	1	0	0	0	5	0
Cardiovascular drug	endothelin-1	Transcriptomics		C1ORF137	0	1	0	0	0	5	0
Cardiovascular drug	endothelin-1	Transcriptomics		C1ORF141	0	1	0	0	0	5	0
Cardiovascular drug	endothelin-1	Transcriptomics		C1ORF146	0	1	0	0	0	5	0
Cardiovascular drug	endothelin-1	Transcriptomics		C1ORF158	0	1	0	0	0	5	0
Cardiovascular drug	endothelin-1	Transcriptomics		C1ORF167	0	1	0	0	0	5	0
Cardiovascular drug	endothelin-1	Transcriptomics		C1ORF185	0	1	0	0	0	5	0
Cardiovascular drug	endothelin-1	Transcriptomics		C1ORF189	0	1	0	0	0	5	0
Cardiovascular drug	endothelin-1	Transcriptomics		C1ORF194	0	1	0	0	0	5	0
Cardiovascular drug	endothelin-1	Transcriptomics		C1ORF195	0	1	0	0	0	5	0
Cardiovascular drug	endothelin-1	Transcriptomics		C1ORF210	0	1	0	0	0	5	0
Cardiovascular drug	endothelin-1	Transcriptomics		C1ORF61	0	1	0	0	0	5	0
Cardiovascular drug	endothelin-1	Transcriptomics		C1ORF68	0	1	0	0	0	5	0
Cardiovascular drug	endothelin-1	Transcriptomics		C1ORF87	0	1	0	0	0	5	0
Cardiovascular drug	endothelin-1	Transcriptomics		C1ORF94	0	1	0	0	0	5	0
Cardiovascular drug	endothelin-1	Transcriptomics		C1QL2	0	1	0	0	0	5	0
Cardiovascular drug	endothelin-1	Transcriptomics		C1QL4	0	1	0	0	0	5	0
Cardiovascular drug	endothelin-1	Transcriptomics		C1QTNF5	0	1	0	0	0	5	0
Cardiovascular drug	endothelin-1	Transcriptomics		C1QTNF7	0	1	0	0	0	5	0
Cardiovascular drug	endothelin-1	Transcriptomics		C1QTNF8	0	1	0	0	0	5	0
Cardiovascular drug	endothelin-1	Transcriptomics		C1QTNF9	0	1	0	0	0	5	0
Cardiovascular drug	endothelin-1	Transcriptomics		C1QTNF9B	0	1	0	0	0	5	0
Cardiovascular drug	endothelin-1	Transcriptomics		C2	0	1	0	0	0	5	0
Cardiovascular drug	endothelin-1	Transcriptomics		C20ORF141	0	1	0	0	0	5	0
Cardiovascular drug	endothelin-1	Transcriptomics		C20ORF144	0	1	0	0	0	5	0
Cardiovascular drug	endothelin-1	Transcriptomics		C20ORF173	0	1	0	0	0	5	0
Cardiovascular drug	endothelin-1	Transcriptomics		C20ORF197	0	1	0	0	0	5	0
Cardiovascular drug	endothelin-1	Transcriptomics		C20ORF202	0	1	0	0	0	5	0
Cardiovascular drug	endothelin-1	Transcriptomics		C20ORF203	0	1	0	0	0	5	0
Cardiovascular drug	endothelin-1	Transcriptomics		C20ORF78	0	1	0	0	0	5	0
Cardiovascular drug	endothelin-1	Transcriptomics		C20ORF85	0	1	0	0	0	5	0
Cardiovascular drug	endothelin-1	Transcriptomics		C21ORF62	0	1	0	0	0	5	0
Cardiovascular drug	endothelin-1	Transcriptomics		C22ORF15	0	1	0	0	0	5	0
Cardiovascular drug	endothelin-1	Transcriptomics		C22ORF31	0	1	0	0	0	5	0
Cardiovascular drug	endothelin-1	Transcriptomics		C22ORF34	0	1	0	0	0	5	0
Cardiovascular drug	endothelin-1	Transcriptomics		C22ORF42	0	1	0	0	0	5	0
Cardiovascular drug	endothelin-1	Transcriptomics		C2CD4A	0	1	0	0	0	5	0
Cardiovascular drug	endothelin-1	Transcriptomics		C2CD4B	0	1	0	0	0	5	0
Cardiovascular drug	endothelin-1	Transcriptomics		C2CD4D	0	1	0	0	0	5	0
Cardiovascular drug	endothelin-1	Transcriptomics		C2ORF27A	0	1	0	0	0	5	0
Cardiovascular drug	endothelin-1	Transcriptomics		C2ORF27B	0	1	0	0	0	5	0
Cardiovascular drug	endothelin-1	Transcriptomics		C2ORF50	0	1	0	0	0	5	0
Cardiovascular drug	endothelin-1	Transcriptomics		C2ORF54	0	1	0	0	0	5	0
Cardiovascular drug	endothelin-1	Transcriptomics		C2ORF66	0	1	0	0	0	5	0
Cardiovascular drug	endothelin-1	Transcriptomics		C2ORF70	0	1	0	0	0	5	0
Cardiovascular drug	endothelin-1	Transcriptomics		C2ORF73	0	1	0	0	0	5	0
Cardiovascular drug	endothelin-1	Transcriptomics		C2ORF78	0	1	0	0	0	5	0
Cardiovascular drug	endothelin-1	Transcriptomics		C2ORF80	0	1	0	0	0	5	0
Cardiovascular drug	endothelin-1	Transcriptomics		C2ORF83	0	1	0	0	0	5	0
Cardiovascular drug	endothelin-1	Transcriptomics		C2ORF91	0	1	0	0	0	5	0
Cardiovascular drug	endothelin-1	Transcriptomics		C3ORF22	0	1	0	0	0	5	0
Cardiovascular drug	endothelin-1	Transcriptomics		C3ORF30	0	1	0	0	0	5	0
Cardiovascular drug	endothelin-1	Transcriptomics		C3ORF36	0	1	0	0	0	5	0
Cardiovascular drug	endothelin-1	Transcriptomics		C3ORF56	0	1	0	0	0	5	0
Cardiovascular drug	endothelin-1	Transcriptomics		C3ORF79	0	1	0	0	0	5	0
Cardiovascular drug	endothelin-1	Transcriptomics		C3ORF80	0	1	0	0	0	5	0
Cardiovascular drug	endothelin-1	Transcriptomics		C3ORF84	0	1	0	0	0	5	0
Cardiovascular drug	endothelin-1	Transcriptomics		C4B_2	0	1	0	0	0	5	0
Cardiovascular drug	endothelin-1	Transcriptomics		C4BPA	0	1	0	0	0	5	0
Cardiovascular drug	endothelin-1	Transcriptomics		C4BPB	0	1	0	0	0	5	0
Cardiovascular drug	endothelin-1	Transcriptomics		C4ORF17	0	1	0	0	0	5	0
Cardiovascular drug	endothelin-1	Transcriptomics		C4ORF45	0	1	0	0	0	5	0
Cardiovascular drug	endothelin-1	Transcriptomics		C4ORF50	0	1	0	0	0	5	0
Cardiovascular drug	endothelin-1	Transcriptomics		C4ORF51	0	1	0	0	0	5	0
Cardiovascular drug	endothelin-1	Transcriptomics		C5AR2	0	1	0	0	0	5	0
Cardiovascular drug	endothelin-1	Transcriptomics		C5ORF47	0	1	0	0	0	5	0
Cardiovascular drug	endothelin-1	Transcriptomics		C5ORF49	0	1	0	0	0	5	0
Cardiovascular drug	endothelin-1	Transcriptomics		C5ORF52	0	1	0	0	0	5	0
Cardiovascular drug	endothelin-1	Transcriptomics		C5ORF58	0	1	0	0	0	5	0
Cardiovascular drug	endothelin-1	Transcriptomics		C5ORF60	0	1	0	0	0	5	0
Cardiovascular drug	endothelin-1	Transcriptomics		C5ORF64	0	1	0	0	0	5	0
Cardiovascular drug	endothelin-1	Transcriptomics		C5ORF67	0	1	0	0	0	5	0
Cardiovascular drug	endothelin-1	Transcriptomics		C6ORF10	0	1	0	0	0	5	0
Cardiovascular drug	endothelin-1	Transcriptomics		C6ORF118	0	1	0	0	0	5	0
Cardiovascular drug	endothelin-1	Transcriptomics		C6ORF136	0	1	0	0	0	5	0
Cardiovascular drug	endothelin-1	Transcriptomics		C6ORF141	0	1	0	0	0	5	0
Cardiovascular drug	endothelin-1	Transcriptomics		C6ORF15	0	1	0	0	0	5	0
Cardiovascular drug	endothelin-1	Transcriptomics		C6ORF222	0	1	0	0	0	5	0
Cardiovascular drug	endothelin-1	Transcriptomics		C6ORF47	0	1	0	0	0	5	0
Cardiovascular drug	endothelin-1	Transcriptomics		C6ORF48	0	1	0	0	0	5	0
Cardiovascular drug	endothelin-1	Transcriptomics		C6ORF58	0	1	0	0	0	5	0
Cardiovascular drug	endothelin-1	Transcriptomics		C6ORF99	0	1	0	0	0	5	0
Cardiovascular drug	endothelin-1	Transcriptomics		C7ORF33	0	1	0	0	0	5	0
Cardiovascular drug	endothelin-1	Transcriptomics		C7ORF55-LUC7L2	0	1	0	0	0	5	0
Cardiovascular drug	endothelin-1	Transcriptomics		C7ORF57	0	1	0	0	0	5	0
Cardiovascular drug	endothelin-1	Transcriptomics		C7ORF65	0	1	0	0	0	5	0
Cardiovascular drug	endothelin-1	Transcriptomics		C7ORF66	0	1	0	0	0	5	0
Cardiovascular drug	endothelin-1	Transcriptomics		C7ORF69	0	1	0	0	0	5	0
Cardiovascular drug	endothelin-1	Transcriptomics		C7ORF71	0	1	0	0	0	5	0
Cardiovascular drug	endothelin-1	Transcriptomics		C7ORF77	0	1	0	0	0	5	0
Cardiovascular drug	endothelin-1	Transcriptomics		C8A	0	1	0	0	0	5	0
Cardiovascular drug	endothelin-1	Transcriptomics		C8B	0	1	0	0	0	5	0
Cardiovascular drug	endothelin-1	Transcriptomics		C8G	0	1	0	0	0	5	0
Cardiovascular drug	endothelin-1	Transcriptomics		C8ORF31	0	1	0	0	0	5	0
Cardiovascular drug	endothelin-1	Transcriptomics		C8ORF34	0	1	0	0	0	5	0
Cardiovascular drug	endothelin-1	Transcriptomics		C8ORF44-SGK3	0	1	0	0	0	5	0
Cardiovascular drug	endothelin-1	Transcriptomics		C8ORF74	0	1	0	0	0	5	0
Cardiovascular drug	endothelin-1	Transcriptomics		C8ORF86	0	1	0	0	0	5	0
Cardiovascular drug	endothelin-1	Transcriptomics		C8ORF87	0	1	0	0	0	5	0
Cardiovascular drug	endothelin-1	Transcriptomics		C8ORF89	0	1	0	0	0	5	0
Cardiovascular drug	endothelin-1	Transcriptomics		C9	0	1	0	0	0	5	0
Cardiovascular drug	endothelin-1	Transcriptomics		C9ORF129	0	1	0	0	0	5	0
Cardiovascular drug	endothelin-1	Transcriptomics		C9ORF135	0	1	0	0	0	5	0
Cardiovascular drug	endothelin-1	Transcriptomics		C9ORF139	0	1	0	0	0	5	0
Cardiovascular drug	endothelin-1	Transcriptomics		C9ORF152	0	1	0	0	0	5	0
Cardiovascular drug	endothelin-1	Transcriptomics		C9ORF153	0	1	0	0	0	5	0
Cardiovascular drug	endothelin-1	Transcriptomics		C9ORF163	0	1	0	0	0	5	0
Cardiovascular drug	endothelin-1	Transcriptomics		C9ORF170	0	1	0	0	0	5	0
Cardiovascular drug	endothelin-1	Transcriptomics		C9ORF43	0	1	0	0	0	5	0
Cardiovascular drug	endothelin-1	Transcriptomics		C9ORF50	0	1	0	0	0	5	0
Cardiovascular drug	endothelin-1	Transcriptomics		C9ORF57	0	1	0	0	0	5	0
Cardiovascular drug	endothelin-1	Transcriptomics		C9ORF62	0	1	0	0	0	5	0
Cardiovascular drug	endothelin-1	Transcriptomics		C9ORF66	0	1	0	0	0	5	0
Cardiovascular drug	endothelin-1	Transcriptomics		C9ORF92	0	1	0	0	0	5	0
Cardiovascular drug	endothelin-1	Transcriptomics		CA1	0	1	0	0	0	5	0
Cardiovascular drug	endothelin-1	Transcriptomics		CA10	0	1	0	0	0	5	0
Cardiovascular drug	endothelin-1	Transcriptomics		CA4	0	1	0	0	0	5	0
Cardiovascular drug	endothelin-1	Transcriptomics		CA5A	0	1	0	0	0	5	0
Cardiovascular drug	endothelin-1	Transcriptomics		CA6	0	1	0	0	0	5	0
Cardiovascular drug	endothelin-1	Transcriptomics		CA7	0	1	0	0	0	5	0
Cardiovascular drug	endothelin-1	Transcriptomics		CA8	0	1	0	0	0	5	0
Cardiovascular drug	endothelin-1	Transcriptomics		CABCOCO1	0	1	0	0	0	5	0
Cardiovascular drug	endothelin-1	Transcriptomics		CABP1	0	1	0	0	0	5	0
Cardiovascular drug	endothelin-1	Transcriptomics		CABP2	0	1	0	0	0	5	0
Cardiovascular drug	endothelin-1	Transcriptomics		CABP4	0	1	0	0	0	5	0
Cardiovascular drug	endothelin-1	Transcriptomics		CABP5	0	1	0	0	0	5	0
Cardiovascular drug	endothelin-1	Transcriptomics		CABP7	0	1	0	0	0	5	0
Cardiovascular drug	endothelin-1	Transcriptomics		CABS1	0	1	0	0	0	5	0
Cardiovascular drug	endothelin-1	Transcriptomics		CACNA1E	0	1	0	0	0	5	0
Cardiovascular drug	endothelin-1	Transcriptomics		CACNA1F	0	1	0	0	0	5	0
Cardiovascular drug	endothelin-1	Transcriptomics		CACNA1I	0	1	0	0	0	5	0
Cardiovascular drug	endothelin-1	Transcriptomics		CACNA2D4	0	1	0	0	0	5	0
Cardiovascular drug	endothelin-1	Transcriptomics		CACNG1	0	1	0	0	0	5	0
Cardiovascular drug	endothelin-1	Transcriptomics		CACNG2	0	1	0	0	0	5	0
Cardiovascular drug	endothelin-1	Transcriptomics		CACNG3	0	1	0	0	0	5	0
Cardiovascular drug	endothelin-1	Transcriptomics		CACNG5	0	1	0	0	0	5	0
Cardiovascular drug	endothelin-1	Transcriptomics		CACNG7	0	1	0	0	0	5	0
Cardiovascular drug	endothelin-1	Transcriptomics		CADM2	0	1	0	0	0	5	0
Cardiovascular drug	endothelin-1	Transcriptomics		CAGE1	0	1	0	0	0	5	0
Cardiovascular drug	endothelin-1	Transcriptomics		CALCA	0	1	0	0	0	5	0
Cardiovascular drug	endothelin-1	Transcriptomics		CALCB	0	1	0	0	0	5	0
Cardiovascular drug	endothelin-1	Transcriptomics		CALCR	0	1	0	0	0	5	0
Cardiovascular drug	endothelin-1	Transcriptomics		CALHM1	0	1	0	0	0	5	0
Cardiovascular drug	endothelin-1	Transcriptomics		CALHM3	0	1	0	0	0	5	0
Cardiovascular drug	endothelin-1	Transcriptomics		CALHM4	0	1	0	0	0	5	0
Cardiovascular drug	endothelin-1	Transcriptomics		CALML3	0	1	0	0	0	5	0
Cardiovascular drug	endothelin-1	Transcriptomics		CALML5	0	1	0	0	0	5	0
Cardiovascular drug	endothelin-1	Transcriptomics		CALML6	0	1	0	0	0	5	0
Cardiovascular drug	endothelin-1	Transcriptomics		CALR3	0	1	0	0	0	5	0
Cardiovascular drug	endothelin-1	Transcriptomics		CAMK2N2	0	1	0	0	0	5	0
Cardiovascular drug	endothelin-1	Transcriptomics		CAMKV	0	1	0	0	0	5	0
Cardiovascular drug	endothelin-1	Transcriptomics		CAMP	0	1	0	0	0	5	0
Cardiovascular drug	endothelin-1	Transcriptomics		CAPN11	0	1	0	0	0	5	0
Cardiovascular drug	endothelin-1	Transcriptomics		CAPN13	0	1	0	0	0	5	0
Cardiovascular drug	endothelin-1	Transcriptomics		CAPNS2	0	1	0	0	0	5	0
Cardiovascular drug	endothelin-1	Transcriptomics		CAPSL	0	1	0	0	0	5	0
Cardiovascular drug	endothelin-1	Transcriptomics		CAPZA3	0	1	0	0	0	5	0
Cardiovascular drug	endothelin-1	Transcriptomics		CARD17	0	1	0	0	0	5	0
Cardiovascular drug	endothelin-1	Transcriptomics		CARD18	0	1	0	0	0	5	0
Cardiovascular drug	endothelin-1	Transcriptomics		CARMIL3	0	1	0	0	0	5	0
Cardiovascular drug	endothelin-1	Transcriptomics		CARTPT	0	1	0	0	0	5	0
Cardiovascular drug	endothelin-1	Transcriptomics		CASP14	0	1	0	0	0	5	0
Cardiovascular drug	endothelin-1	Transcriptomics		CASP5	0	1	0	0	0	5	0
Cardiovascular drug	endothelin-1	Transcriptomics		CASR	0	1	0	0	0	5	0
Cardiovascular drug	endothelin-1	Transcriptomics		CATIP	0	1	0	0	0	5	0
Cardiovascular drug	endothelin-1	Transcriptomics		CATSPER1	0	1	0	0	0	5	0
Cardiovascular drug	endothelin-1	Transcriptomics		CATSPER4	0	1	0	0	0	5	0
Cardiovascular drug	endothelin-1	Transcriptomics		CATSPERB	0	1	0	0	0	5	0
Cardiovascular drug	endothelin-1	Transcriptomics		CATSPERD	0	1	0	0	0	5	0
Cardiovascular drug	endothelin-1	Transcriptomics		CATSPERE	0	1	0	0	0	5	0
Cardiovascular drug	endothelin-1	Transcriptomics		CATSPERZ	0	1	0	0	0	5	0
Cardiovascular drug	endothelin-1	Transcriptomics		CBLC	0	1	0	0	0	5	0
Cardiovascular drug	endothelin-1	Transcriptomics		CBLL2	0	1	0	0	0	5	0
Cardiovascular drug	endothelin-1	Transcriptomics		CBLN1	0	1	0	0	0	5	0
Cardiovascular drug	endothelin-1	Transcriptomics		CBLN4	0	1	0	0	0	5	0
Cardiovascular drug	endothelin-1	Transcriptomics		CBR3	0	1	0	0	0	5	0
Cardiovascular drug	endothelin-1	Transcriptomics		CC2D2B	0	1	0	0	0	5	0
Cardiovascular drug	endothelin-1	Transcriptomics		CCDC105	0	1	0	0	0	5	0
Cardiovascular drug	endothelin-1	Transcriptomics		CCDC110	0	1	0	0	0	5	0
Cardiovascular drug	endothelin-1	Transcriptomics		CCDC116	0	1	0	0	0	5	0
Cardiovascular drug	endothelin-1	Transcriptomics		CCDC129	0	1	0	0	0	5	0
Cardiovascular drug	endothelin-1	Transcriptomics		CCDC140	0	1	0	0	0	5	0
Cardiovascular drug	endothelin-1	Transcriptomics		CCDC144A	0	1	0	0	0	5	0
Cardiovascular drug	endothelin-1	Transcriptomics		CCDC151	0	1	0	0	0	5	0
Cardiovascular drug	endothelin-1	Transcriptomics		CCDC155	0	1	0	0	0	5	0
Cardiovascular drug	endothelin-1	Transcriptomics		CCDC158	0	1	0	0	0	5	0
Cardiovascular drug	endothelin-1	Transcriptomics		CCDC166	0	1	0	0	0	5	0
Cardiovascular drug	endothelin-1	Transcriptomics		CCDC168	0	1	0	0	0	5	0
Cardiovascular drug	endothelin-1	Transcriptomics		CCDC169	0	1	0	0	0	5	0
Cardiovascular drug	endothelin-1	Transcriptomics		CCDC169-SOHLH2	0	1	0	0	0	5	0
Cardiovascular drug	endothelin-1	Transcriptomics		CCDC170	0	1	0	0	0	5	0
Cardiovascular drug	endothelin-1	Transcriptomics		CCDC172	0	1	0	0	0	5	0
Cardiovascular drug	endothelin-1	Transcriptomics		CCDC173	0	1	0	0	0	5	0
Cardiovascular drug	endothelin-1	Transcriptomics		CCDC175	0	1	0	0	0	5	0
Cardiovascular drug	endothelin-1	Transcriptomics		CCDC177	0	1	0	0	0	5	0
Cardiovascular drug	endothelin-1	Transcriptomics		CCDC178	0	1	0	0	0	5	0
Cardiovascular drug	endothelin-1	Transcriptomics		CCDC179	0	1	0	0	0	5	0
Cardiovascular drug	endothelin-1	Transcriptomics		CCDC180	0	1	0	0	0	5	0
Cardiovascular drug	endothelin-1	Transcriptomics		CCDC182	0	1	0	0	0	5	0
Cardiovascular drug	endothelin-1	Transcriptomics		CCDC185	0	1	0	0	0	5	0
Cardiovascular drug	endothelin-1	Transcriptomics		CCDC187	0	1	0	0	0	5	0
Cardiovascular drug	endothelin-1	Transcriptomics		CCDC189	0	1	0	0	0	5	0
Cardiovascular drug	endothelin-1	Transcriptomics		CCDC190	0	1	0	0	0	5	0
Cardiovascular drug	endothelin-1	Transcriptomics		CCDC192	0	1	0	0	0	5	0
Cardiovascular drug	endothelin-1	Transcriptomics		CCDC198	0	1	0	0	0	5	0
Cardiovascular drug	endothelin-1	Transcriptomics		CCDC33	0	1	0	0	0	5	0
Cardiovascular drug	endothelin-1	Transcriptomics		CCDC38	0	1	0	0	0	5	0
Cardiovascular drug	endothelin-1	Transcriptomics		CCDC42	0	1	0	0	0	5	0
Cardiovascular drug	endothelin-1	Transcriptomics		CCDC60	0	1	0	0	0	5	0
Cardiovascular drug	endothelin-1	Transcriptomics		CCDC70	0	1	0	0	0	5	0
Cardiovascular drug	endothelin-1	Transcriptomics		CCDC83	0	1	0	0	0	5	0
Cardiovascular drug	endothelin-1	Transcriptomics		CCDC89	0	1	0	0	0	5	0
Cardiovascular drug	endothelin-1	Transcriptomics		CCDC92B	0	1	0	0	0	5	0
Cardiovascular drug	endothelin-1	Transcriptomics		CCER1	0	1	0	0	0	5	0
Cardiovascular drug	endothelin-1	Transcriptomics		CCIN	0	1	0	0	0	5	0
Cardiovascular drug	endothelin-1	Transcriptomics		CCK	0	1	0	0	0	5	0
Cardiovascular drug	endothelin-1	Transcriptomics		CCKAR	0	1	0	0	0	5	0
Cardiovascular drug	endothelin-1	Transcriptomics		CCKBR	0	1	0	0	0	5	0
Cardiovascular drug	endothelin-1	Transcriptomics		CCL1	0	1	0	0	0	5	0
Cardiovascular drug	endothelin-1	Transcriptomics		CCL11	0	1	0	0	0	5	0
Cardiovascular drug	endothelin-1	Transcriptomics		CCL13	0	1	0	0	0	5	0
Cardiovascular drug	endothelin-1	Transcriptomics		CCL14	0	1	0	0	0	5	0
Cardiovascular drug	endothelin-1	Transcriptomics		CCL15	0	1	0	0	0	5	0
Cardiovascular drug	endothelin-1	Transcriptomics		CCL16	0	1	0	0	0	5	0
Cardiovascular drug	endothelin-1	Transcriptomics		CCL17	0	1	0	0	0	5	0
Cardiovascular drug	endothelin-1	Transcriptomics		CCL18	0	1	0	0	0	5	0
Cardiovascular drug	endothelin-1	Transcriptomics		CCL19	0	1	0	0	0	5	0
Cardiovascular drug	endothelin-1	Transcriptomics		CCL20	0	1	0	0	0	5	0
Cardiovascular drug	endothelin-1	Transcriptomics		CCL22	0	1	0	0	0	5	0
Cardiovascular drug	endothelin-1	Transcriptomics		CCL23	0	1	0	0	0	5	0
Cardiovascular drug	endothelin-1	Transcriptomics		CCL24	0	1	0	0	0	5	0
Cardiovascular drug	endothelin-1	Transcriptomics		CCL25	0	1	0	0	0	5	0
Cardiovascular drug	endothelin-1	Transcriptomics		CCL26	0	1	0	0	0	5	0
Cardiovascular drug	endothelin-1	Transcriptomics		CCL27	0	1	0	0	0	5	0
Cardiovascular drug	endothelin-1	Transcriptomics		CCL28	0	1	0	0	0	5	0
Cardiovascular drug	endothelin-1	Transcriptomics		CCL3	0	1	0	0	0	5	0
Cardiovascular drug	endothelin-1	Transcriptomics		CCL3L1	0	1	0	0	0	5	0
Cardiovascular drug	endothelin-1	Transcriptomics		CCL3L3	0	1	0	0	0	5	0
Cardiovascular drug	endothelin-1	Transcriptomics		CCL4	0	1	0	0	0	5	0
Cardiovascular drug	endothelin-1	Transcriptomics		CCL4L1	0	1	0	0	0	5	0
Cardiovascular drug	endothelin-1	Transcriptomics		CCL4L2	0	1	0	0	0	5	0
Cardiovascular drug	endothelin-1	Transcriptomics		CCL5	0	1	0	0	0	5	0
Cardiovascular drug	endothelin-1	Transcriptomics		CCL7	0	1	0	0	0	5	0
Cardiovascular drug	endothelin-1	Transcriptomics		CCL8	0	1	0	0	0	5	0
Cardiovascular drug	endothelin-1	Transcriptomics		CCM2L	0	1	0	0	0	5	0
Cardiovascular drug	endothelin-1	Transcriptomics		CCR1	0	1	0	0	0	5	0
Cardiovascular drug	endothelin-1	Transcriptomics		CCR2	0	1	0	0	0	5	0
Cardiovascular drug	endothelin-1	Transcriptomics		CCR3	0	1	0	0	0	5	0
Cardiovascular drug	endothelin-1	Transcriptomics		CCR4	0	1	0	0	0	5	0
Cardiovascular drug	endothelin-1	Transcriptomics		CCR5	0	1	0	0	0	5	0
Cardiovascular drug	endothelin-1	Transcriptomics		CCR6	0	1	0	0	0	5	0
Cardiovascular drug	endothelin-1	Transcriptomics		CCR7	0	1	0	0	0	5	0
Cardiovascular drug	endothelin-1	Transcriptomics		CCR8	0	1	0	0	0	5	0
Cardiovascular drug	endothelin-1	Transcriptomics		CCR9	0	1	0	0	0	5	0
Cardiovascular drug	endothelin-1	Transcriptomics		CCT8L2	0	1	0	0	0	5	0
Cardiovascular drug	endothelin-1	Transcriptomics		CD164L2	0	1	0	0	0	5	0
Cardiovascular drug	endothelin-1	Transcriptomics		CD177	0	1	0	0	0	5	0
Cardiovascular drug	endothelin-1	Transcriptomics		CD180	0	1	0	0	0	5	0
Cardiovascular drug	endothelin-1	Transcriptomics		CD19	0	1	0	0	0	5	0
Cardiovascular drug	endothelin-1	Transcriptomics		CD1A	0	1	0	0	0	5	0
Cardiovascular drug	endothelin-1	Transcriptomics		CD1B	0	1	0	0	0	5	0
Cardiovascular drug	endothelin-1	Transcriptomics		CD1C	0	1	0	0	0	5	0
Cardiovascular drug	endothelin-1	Transcriptomics		CD1E	0	1	0	0	0	5	0
Cardiovascular drug	endothelin-1	Transcriptomics		CD2	0	1	0	0	0	5	0
Cardiovascular drug	endothelin-1	Transcriptomics		CD200R1	0	1	0	0	0	5	0
Cardiovascular drug	endothelin-1	Transcriptomics		CD200R1L	0	1	0	0	0	5	0
Cardiovascular drug	endothelin-1	Transcriptomics		CD207	0	1	0	0	0	5	0
Cardiovascular drug	endothelin-1	Transcriptomics		CD209	0	1	0	0	0	5	0
Cardiovascular drug	endothelin-1	Transcriptomics		CD247	0	1	0	0	0	5	0
Cardiovascular drug	endothelin-1	Transcriptomics		CD28	0	1	0	0	0	5	0
Cardiovascular drug	endothelin-1	Transcriptomics		CD300A	0	1	0	0	0	5	0
Cardiovascular drug	endothelin-1	Transcriptomics		CD300C	0	1	0	0	0	5	0
Cardiovascular drug	endothelin-1	Transcriptomics		CD300E	0	1	0	0	0	5	0
Cardiovascular drug	endothelin-1	Transcriptomics		CD300LB	0	1	0	0	0	5	0
Cardiovascular drug	endothelin-1	Transcriptomics		CD300LD	0	1	0	0	0	5	0
Cardiovascular drug	endothelin-1	Transcriptomics		CD300LF	0	1	0	0	0	5	0
Cardiovascular drug	endothelin-1	Transcriptomics		CD300LG	0	1	0	0	0	5	0
Cardiovascular drug	endothelin-1	Transcriptomics		CD302	0	1	0	0	0	5	0
Cardiovascular drug	endothelin-1	Transcriptomics		CD33	0	1	0	0	0	5	0
Cardiovascular drug	endothelin-1	Transcriptomics		CD38	0	1	0	0	0	5	0
Cardiovascular drug	endothelin-1	Transcriptomics		CD3D	0	1	0	0	0	5	0
Cardiovascular drug	endothelin-1	Transcriptomics		CD3E	0	1	0	0	0	5	0
Cardiovascular drug	endothelin-1	Transcriptomics		CD3G	0	1	0	0	0	5	0
Cardiovascular drug	endothelin-1	Transcriptomics		CD40LG	0	1	0	0	0	5	0
Cardiovascular drug	endothelin-1	Transcriptomics		CD48	0	1	0	0	0	5	0
Cardiovascular drug	endothelin-1	Transcriptomics		CD5	0	1	0	0	0	5	0
Cardiovascular drug	endothelin-1	Transcriptomics		CD52	0	1	0	0	0	5	0
Cardiovascular drug	endothelin-1	Transcriptomics		CD5L	0	1	0	0	0	5	0
Cardiovascular drug	endothelin-1	Transcriptomics		CD6	0	1	0	0	0	5	0
Cardiovascular drug	endothelin-1	Transcriptomics		CD69	0	1	0	0	0	5	0
Cardiovascular drug	endothelin-1	Transcriptomics		CD7	0	1	0	0	0	5	0
Cardiovascular drug	endothelin-1	Transcriptomics		CD70	0	1	0	0	0	5	0
Cardiovascular drug	endothelin-1	Transcriptomics		CD79A	0	1	0	0	0	5	0
Cardiovascular drug	endothelin-1	Transcriptomics		CD79B	0	1	0	0	0	5	0
Cardiovascular drug	endothelin-1	Transcriptomics		CD80	0	1	0	0	0	5	0
Cardiovascular drug	endothelin-1	Transcriptomics		CD86	0	1	0	0	0	5	0
Cardiovascular drug	endothelin-1	Transcriptomics		CD8B	0	1	0	0	0	5	0
Cardiovascular drug	endothelin-1	Transcriptomics		CD96	0	1	0	0	0	5	0
Cardiovascular drug	endothelin-1	Transcriptomics		CD99	0	1	0	0	0	5	0
Cardiovascular drug	endothelin-1	Transcriptomics		CDA	0	1	0	0	0	5	0
Cardiovascular drug	endothelin-1	Transcriptomics		CDC20B	0	1	0	0	0	5	0
Cardiovascular drug	endothelin-1	Transcriptomics		CDC42EP5	0	1	0	0	0	5	0
Cardiovascular drug	endothelin-1	Transcriptomics		CDCP1	0	1	0	0	0	5	0
Cardiovascular drug	endothelin-1	Transcriptomics		CDCP2	0	1	0	0	0	5	0
Cardiovascular drug	endothelin-1	Transcriptomics		CDH15	0	1	0	0	0	5	0
Cardiovascular drug	endothelin-1	Transcriptomics		CDH16	0	1	0	0	0	5	0
Cardiovascular drug	endothelin-1	Transcriptomics		CDH17	0	1	0	0	0	5	0
Cardiovascular drug	endothelin-1	Transcriptomics		CDH18	0	1	0	0	0	5	0
Cardiovascular drug	endothelin-1	Transcriptomics		CDH19	0	1	0	0	0	5	0
Cardiovascular drug	endothelin-1	Transcriptomics		CDH20	0	1	0	0	0	5	0
Cardiovascular drug	endothelin-1	Transcriptomics		CDH22	0	1	0	0	0	5	0
Cardiovascular drug	endothelin-1	Transcriptomics		CDH9	0	1	0	0	0	5	0
Cardiovascular drug	endothelin-1	Transcriptomics		CDHR2	0	1	0	0	0	5	0
Cardiovascular drug	endothelin-1	Transcriptomics		CDHR4	0	1	0	0	0	5	0
Cardiovascular drug	endothelin-1	Transcriptomics		CDHR5	0	1	0	0	0	5	0
Cardiovascular drug	endothelin-1	Transcriptomics		CDK15	0	1	0	0	0	5	0
Cardiovascular drug	endothelin-1	Transcriptomics		CDK3	0	1	0	0	0	5	0
Cardiovascular drug	endothelin-1	Transcriptomics		CDK5R2	0	1	0	0	0	5	0
Cardiovascular drug	endothelin-1	Transcriptomics		CDK7	0	1	0	0	0	5	0
Cardiovascular drug	endothelin-1	Transcriptomics		CDKL4	0	1	0	0	0	5	0
Cardiovascular drug	endothelin-1	Transcriptomics		CDKN1C	0	1	0	0	0	5	0
Cardiovascular drug	endothelin-1	Transcriptomics		CDNF	0	1	0	0	0	5	0
Cardiovascular drug	endothelin-1	Transcriptomics		CDRT1	0	1	0	0	0	5	0
Cardiovascular drug	endothelin-1	Transcriptomics		CDRT15	0	1	0	0	0	5	0
Cardiovascular drug	endothelin-1	Transcriptomics		CDRT15L2	0	1	0	0	0	5	0
Cardiovascular drug	endothelin-1	Transcriptomics		CDRT4	0	1	0	0	0	5	0
Cardiovascular drug	endothelin-1	Transcriptomics		CDX1	0	1	0	0	0	5	0
Cardiovascular drug	endothelin-1	Transcriptomics		CDX2	0	1	0	0	0	5	0
Cardiovascular drug	endothelin-1	Transcriptomics		CDX4	0	1	0	0	0	5	0
Cardiovascular drug	endothelin-1	Transcriptomics		CDY1	0	1	0	0	0	5	0
Cardiovascular drug	endothelin-1	Transcriptomics		CDY1B	0	1	0	0	0	5	0
Cardiovascular drug	endothelin-1	Transcriptomics		CDY2A	0	1	0	0	0	5	0
Cardiovascular drug	endothelin-1	Transcriptomics		CDY2B	0	1	0	0	0	5	0
Cardiovascular drug	endothelin-1	Transcriptomics		CEACAM16	0	1	0	0	0	5	0
Cardiovascular drug	endothelin-1	Transcriptomics		CEACAM18	0	1	0	0	0	5	0
Cardiovascular drug	endothelin-1	Transcriptomics		CEACAM20	0	1	0	0	0	5	0
Cardiovascular drug	endothelin-1	Transcriptomics		CEACAM21	0	1	0	0	0	5	0
Cardiovascular drug	endothelin-1	Transcriptomics		CEACAM3	0	1	0	0	0	5	0
Cardiovascular drug	endothelin-1	Transcriptomics		CEACAM4	0	1	0	0	0	5	0
Cardiovascular drug	endothelin-1	Transcriptomics		CEACAM5	0	1	0	0	0	5	0
Cardiovascular drug	endothelin-1	Transcriptomics		CEACAM6	0	1	0	0	0	5	0
Cardiovascular drug	endothelin-1	Transcriptomics		CEACAM7	0	1	0	0	0	5	0
Cardiovascular drug	endothelin-1	Transcriptomics		CEACAM8	0	1	0	0	0	5	0
Cardiovascular drug	endothelin-1	Transcriptomics		CEBPE	0	1	0	0	0	5	0
Cardiovascular drug	endothelin-1	Transcriptomics		CELA1	0	1	0	0	0	5	0
Cardiovascular drug	endothelin-1	Transcriptomics		CELA2A	0	1	0	0	0	5	0
Cardiovascular drug	endothelin-1	Transcriptomics		CELA2B	0	1	0	0	0	5	0
Cardiovascular drug	endothelin-1	Transcriptomics		CELA3A	0	1	0	0	0	5	0
Cardiovascular drug	endothelin-1	Transcriptomics		CELA3B	0	1	0	0	0	5	0
Cardiovascular drug	endothelin-1	Transcriptomics		CELF3	0	1	0	0	0	5	0
Cardiovascular drug	endothelin-1	Transcriptomics		CEMP1	0	1	0	0	0	5	0
Cardiovascular drug	endothelin-1	Transcriptomics		CENPS-CORT	0	1	0	0	0	5	0
Cardiovascular drug	endothelin-1	Transcriptomics		CEP170	0	1	0	0	0	5	0
Cardiovascular drug	endothelin-1	Transcriptomics		CERKL	0	1	0	0	0	5	0
Cardiovascular drug	endothelin-1	Transcriptomics		CERS3	0	1	0	0	0	5	0
Cardiovascular drug	endothelin-1	Transcriptomics		CES5A	0	1	0	0	0	5	0
Cardiovascular drug	endothelin-1	Transcriptomics		CETN1	0	1	0	0	0	5	0
Cardiovascular drug	endothelin-1	Transcriptomics		CETP	0	1	0	0	0	5	0
Cardiovascular drug	endothelin-1	Transcriptomics		CFAP161	0	1	0	0	0	5	0
Cardiovascular drug	endothelin-1	Transcriptomics		CFAP300	0	1	0	0	0	5	0
Cardiovascular drug	endothelin-1	Transcriptomics		CFAP43	0	1	0	0	0	5	0
Cardiovascular drug	endothelin-1	Transcriptomics		CFAP45	0	1	0	0	0	5	0
Cardiovascular drug	endothelin-1	Transcriptomics		CFAP47	0	1	0	0	0	5	0
Cardiovascular drug	endothelin-1	Transcriptomics		CFAP52	0	1	0	0	0	5	0
Cardiovascular drug	endothelin-1	Transcriptomics		CFAP54	0	1	0	0	0	5	0
Cardiovascular drug	endothelin-1	Transcriptomics		CFAP61	0	1	0	0	0	5	0
Cardiovascular drug	endothelin-1	Transcriptomics		CFAP65	0	1	0	0	0	5	0
Cardiovascular drug	endothelin-1	Transcriptomics		CFAP73	0	1	0	0	0	5	0
Cardiovascular drug	endothelin-1	Transcriptomics		CFAP74	0	1	0	0	0	5	0
Cardiovascular drug	endothelin-1	Transcriptomics		CFAP97D1	0	1	0	0	0	5	0
Cardiovascular drug	endothelin-1	Transcriptomics		CFAP99	0	1	0	0	0	5	0
Cardiovascular drug	endothelin-1	Transcriptomics		CFB	0	1	0	0	0	5	0
Cardiovascular drug	endothelin-1	Transcriptomics		CFC1	0	1	0	0	0	5	0
Cardiovascular drug	endothelin-1	Transcriptomics		CFC1B	0	1	0	0	0	5	0
Cardiovascular drug	endothelin-1	Transcriptomics		CFD	0	1	0	0	0	5	0
Cardiovascular drug	endothelin-1	Transcriptomics		CFHR1	0	1	0	0	0	5	0
Cardiovascular drug	endothelin-1	Transcriptomics		CFHR2	0	1	0	0	0	5	0
Cardiovascular drug	endothelin-1	Transcriptomics		CFHR3	0	1	0	0	0	5	0
Cardiovascular drug	endothelin-1	Transcriptomics		CFHR4	0	1	0	0	0	5	0
Cardiovascular drug	endothelin-1	Transcriptomics		CFHR5	0	1	0	0	0	5	0
Cardiovascular drug	endothelin-1	Transcriptomics		CFP	0	1	0	0	0	5	0
Cardiovascular drug	endothelin-1	Transcriptomics		CFTR	0	1	0	0	0	5	0
Cardiovascular drug	endothelin-1	Transcriptomics		CGA	0	1	0	0	0	5	0
Cardiovascular drug	endothelin-1	Transcriptomics		CGB1	0	1	0	0	0	5	0
Cardiovascular drug	endothelin-1	Transcriptomics		CGB2	0	1	0	0	0	5	0
Cardiovascular drug	endothelin-1	Transcriptomics		CGB3	0	1	0	0	0	5	0
Cardiovascular drug	endothelin-1	Transcriptomics		CGB5	0	1	0	0	0	5	0
Cardiovascular drug	endothelin-1	Transcriptomics		CGB7	0	1	0	0	0	5	0
Cardiovascular drug	endothelin-1	Transcriptomics		CGB8	0	1	0	0	0	5	0
Cardiovascular drug	endothelin-1	Transcriptomics		CH25H	0	1	0	0	0	5	0
Cardiovascular drug	endothelin-1	Transcriptomics		CH507-42P11.6	0	1	0	0	0	5	0
Cardiovascular drug	endothelin-1	Transcriptomics		CHAT	0	1	0	0	0	5	0
Cardiovascular drug	endothelin-1	Transcriptomics		CHCHD10	0	1	0	0	0	5	0
Cardiovascular drug	endothelin-1	Transcriptomics		CHGA	0	1	0	0	0	5	0
Cardiovascular drug	endothelin-1	Transcriptomics		CHI3L2	0	1	0	0	0	5	0
Cardiovascular drug	endothelin-1	Transcriptomics		CHIA	0	1	0	0	0	5	0
Cardiovascular drug	endothelin-1	Transcriptomics		CHIT1	0	1	0	0	0	5	0
Cardiovascular drug	endothelin-1	Transcriptomics		CHKB	0	1	0	0	0	5	0
Cardiovascular drug	endothelin-1	Transcriptomics		CHL1	0	1	0	0	0	5	0
Cardiovascular drug	endothelin-1	Transcriptomics		CHP2	0	1	0	0	0	5	0
Cardiovascular drug	endothelin-1	Transcriptomics		CHRD	0	1	0	0	0	5	0
Cardiovascular drug	endothelin-1	Transcriptomics		CHRFAM7A	0	1	0	0	0	5	0
Cardiovascular drug	endothelin-1	Transcriptomics		CHRM1	0	1	0	0	0	5	0
Cardiovascular drug	endothelin-1	Transcriptomics		CHRM5	0	1	0	0	0	5	0
Cardiovascular drug	endothelin-1	Transcriptomics		CHRNA2	0	1	0	0	0	5	0
Cardiovascular drug	endothelin-1	Transcriptomics		CHRNA4	0	1	0	0	0	5	0
Cardiovascular drug	endothelin-1	Transcriptomics		CHRNA6	0	1	0	0	0	5	0
Cardiovascular drug	endothelin-1	Transcriptomics		CHRNA7	0	1	0	0	0	5	0
Cardiovascular drug	endothelin-1	Transcriptomics		CHRNA9	0	1	0	0	0	5	0
Cardiovascular drug	endothelin-1	Transcriptomics		CHRNB2	0	1	0	0	0	5	0
Cardiovascular drug	endothelin-1	Transcriptomics		CHRNB3	0	1	0	0	0	5	0
Cardiovascular drug	endothelin-1	Transcriptomics		CHST4	0	1	0	0	0	5	0
Cardiovascular drug	endothelin-1	Transcriptomics		CHST8	0	1	0	0	0	5	0
Cardiovascular drug	endothelin-1	Transcriptomics		CHST9	0	1	0	0	0	5	0
Cardiovascular drug	endothelin-1	Transcriptomics		CHURC1-FNTB	0	1	0	0	0	5	0
Cardiovascular drug	endothelin-1	Transcriptomics		CIB3	0	1	0	0	0	5	0
Cardiovascular drug	endothelin-1	Transcriptomics		CIB4	0	1	0	0	0	5	0
Cardiovascular drug	endothelin-1	Transcriptomics		CIDEA	0	1	0	0	0	5	0
Cardiovascular drug	endothelin-1	Transcriptomics		CIDEC	0	1	0	0	0	5	0
Cardiovascular drug	endothelin-1	Transcriptomics		CISD3	0	1	0	0	0	5	0
Cardiovascular drug	endothelin-1	Transcriptomics		CKLF-CMTM1	0	1	0	0	0	5	0
Cardiovascular drug	endothelin-1	Transcriptomics		CKMT1A	0	1	0	0	0	5	0
Cardiovascular drug	endothelin-1	Transcriptomics		CKMT1B	0	1	0	0	0	5	0
Cardiovascular drug	endothelin-1	Transcriptomics		CLC	0	1	0	0	0	5	0
Cardiovascular drug	endothelin-1	Transcriptomics		CLCA1	0	1	0	0	0	5	0
Cardiovascular drug	endothelin-1	Transcriptomics		CLCA2	0	1	0	0	0	5	0
Cardiovascular drug	endothelin-1	Transcriptomics		CLCA4	0	1	0	0	0	5	0
Cardiovascular drug	endothelin-1	Transcriptomics		CLCN1	0	1	0	0	0	5	0
Cardiovascular drug	endothelin-1	Transcriptomics		CLDN10	0	1	0	0	0	5	0
Cardiovascular drug	endothelin-1	Transcriptomics		CLDN14	0	1	0	0	0	5	0
Cardiovascular drug	endothelin-1	Transcriptomics		CLDN16	0	1	0	0	0	5	0
Cardiovascular drug	endothelin-1	Transcriptomics		CLDN17	0	1	0	0	0	5	0
Cardiovascular drug	endothelin-1	Transcriptomics		CLDN2	0	1	0	0	0	5	0
Cardiovascular drug	endothelin-1	Transcriptomics		CLDN22	0	1	0	0	0	5	0
Cardiovascular drug	endothelin-1	Transcriptomics		CLDN23	0	1	0	0	0	5	0
Cardiovascular drug	endothelin-1	Transcriptomics		CLDN24	0	1	0	0	0	5	0
Cardiovascular drug	endothelin-1	Transcriptomics		CLDN25	0	1	0	0	0	5	0
Cardiovascular drug	endothelin-1	Transcriptomics		CLDN34	0	1	0	0	0	5	0
Cardiovascular drug	endothelin-1	Transcriptomics		CLDN5	0	1	0	0	0	5	0
Cardiovascular drug	endothelin-1	Transcriptomics		CLDN7	0	1	0	0	0	5	0
Cardiovascular drug	endothelin-1	Transcriptomics		CLDN8	0	1	0	0	0	5	0
Cardiovascular drug	endothelin-1	Transcriptomics		CLDND2	0	1	0	0	0	5	0
Cardiovascular drug	endothelin-1	Transcriptomics		CLEC10A	0	1	0	0	0	5	0
Cardiovascular drug	endothelin-1	Transcriptomics		CLEC12A	0	1	0	0	0	5	0
Cardiovascular drug	endothelin-1	Transcriptomics		CLEC12B	0	1	0	0	0	5	0
Cardiovascular drug	endothelin-1	Transcriptomics		CLEC14A	0	1	0	0	0	5	0
Cardiovascular drug	endothelin-1	Transcriptomics		CLEC17A	0	1	0	0	0	5	0
Cardiovascular drug	endothelin-1	Transcriptomics		CLEC18A	0	1	0	0	0	5	0
Cardiovascular drug	endothelin-1	Transcriptomics		CLEC18B	0	1	0	0	0	5	0
Cardiovascular drug	endothelin-1	Transcriptomics		CLEC18C	0	1	0	0	0	5	0
Cardiovascular drug	endothelin-1	Transcriptomics		CLEC19A	0	1	0	0	0	5	0
Cardiovascular drug	endothelin-1	Transcriptomics		CLEC1A	0	1	0	0	0	5	0
Cardiovascular drug	endothelin-1	Transcriptomics		CLEC1B	0	1	0	0	0	5	0
Cardiovascular drug	endothelin-1	Transcriptomics		CLEC2B	0	1	0	0	0	5	0
Cardiovascular drug	endothelin-1	Transcriptomics		CLEC2L	0	1	0	0	0	5	0
Cardiovascular drug	endothelin-1	Transcriptomics		CLEC3A	0	1	0	0	0	5	0
Cardiovascular drug	endothelin-1	Transcriptomics		CLEC3B	0	1	0	0	0	5	0
Cardiovascular drug	endothelin-1	Transcriptomics		CLEC4C	0	1	0	0	0	5	0
Cardiovascular drug	endothelin-1	Transcriptomics		CLEC4D	0	1	0	0	0	5	0
Cardiovascular drug	endothelin-1	Transcriptomics		CLEC4E	0	1	0	0	0	5	0
Cardiovascular drug	endothelin-1	Transcriptomics		CLEC4F	0	1	0	0	0	5	0
Cardiovascular drug	endothelin-1	Transcriptomics		CLEC4G	0	1	0	0	0	5	0
Cardiovascular drug	endothelin-1	Transcriptomics		CLEC4M	0	1	0	0	0	5	0
Cardiovascular drug	endothelin-1	Transcriptomics		CLEC5A	0	1	0	0	0	5	0
Cardiovascular drug	endothelin-1	Transcriptomics		CLEC6A	0	1	0	0	0	5	0
Cardiovascular drug	endothelin-1	Transcriptomics		CLEC7A	0	1	0	0	0	5	0
Cardiovascular drug	endothelin-1	Transcriptomics		CLEC9A	0	1	0	0	0	5	0
Cardiovascular drug	endothelin-1	Transcriptomics		CLECL1	0	1	0	0	0	5	0
Cardiovascular drug	endothelin-1	Transcriptomics		CLIC1	0	1	0	0	0	5	0
Cardiovascular drug	endothelin-1	Transcriptomics		CLIC2	0	1	0	0	0	5	0
Cardiovascular drug	endothelin-1	Transcriptomics		CLIC3	0	1	0	0	0	5	0
Cardiovascular drug	endothelin-1	Transcriptomics		CLLU1	0	1	0	0	0	5	0
Cardiovascular drug	endothelin-1	Transcriptomics		CLLU1OS	0	1	0	0	0	5	0
Cardiovascular drug	endothelin-1	Transcriptomics		CLN8	0	1	0	0	0	5	0
Cardiovascular drug	endothelin-1	Transcriptomics		CLNK	0	1	0	0	0	5	0
Cardiovascular drug	endothelin-1	Transcriptomics		CLPS	0	1	0	0	0	5	0
Cardiovascular drug	endothelin-1	Transcriptomics		CLPSL1	0	1	0	0	0	5	0
Cardiovascular drug	endothelin-1	Transcriptomics		CLPSL2	0	1	0	0	0	5	0
Cardiovascular drug	endothelin-1	Transcriptomics		CLRN1	0	1	0	0	0	5	0
Cardiovascular drug	endothelin-1	Transcriptomics		CLRN2	0	1	0	0	0	5	0
Cardiovascular drug	endothelin-1	Transcriptomics		CLRN3	0	1	0	0	0	5	0
Cardiovascular drug	endothelin-1	Transcriptomics		CLVS1	0	1	0	0	0	5	0
Cardiovascular drug	endothelin-1	Transcriptomics		CLVS2	0	1	0	0	0	5	0
Cardiovascular drug	endothelin-1	Transcriptomics		CMA1	0	1	0	0	0	5	0
Cardiovascular drug	endothelin-1	Transcriptomics		CMTM2	0	1	0	0	0	5	0
Cardiovascular drug	endothelin-1	Transcriptomics		CNBD1	0	1	0	0	0	5	0
Cardiovascular drug	endothelin-1	Transcriptomics		CNBD2	0	1	0	0	0	5	0
Cardiovascular drug	endothelin-1	Transcriptomics		CNDP1	0	1	0	0	0	5	0
Cardiovascular drug	endothelin-1	Transcriptomics		CNFN	0	1	0	0	0	5	0
Cardiovascular drug	endothelin-1	Transcriptomics		CNGA2	0	1	0	0	0	5	0
Cardiovascular drug	endothelin-1	Transcriptomics		CNGA3	0	1	0	0	0	5	0
Cardiovascular drug	endothelin-1	Transcriptomics		CNGA4	0	1	0	0	0	5	0
Cardiovascular drug	endothelin-1	Transcriptomics		CNGB1	0	1	0	0	0	5	0
Cardiovascular drug	endothelin-1	Transcriptomics		CNGB3	0	1	0	0	0	5	0
Cardiovascular drug	endothelin-1	Transcriptomics		CNMD	0	1	0	0	0	5	0
Cardiovascular drug	endothelin-1	Transcriptomics		CNPY1	0	1	0	0	0	5	0
Cardiovascular drug	endothelin-1	Transcriptomics		CNPY3-GNMT	0	1	0	0	0	5	0
Cardiovascular drug	endothelin-1	Transcriptomics		CNR2	0	1	0	0	0	5	0
Cardiovascular drug	endothelin-1	Transcriptomics		CNTF	0	1	0	0	0	5	0
Cardiovascular drug	endothelin-1	Transcriptomics		CNTN2	0	1	0	0	0	5	0
Cardiovascular drug	endothelin-1	Transcriptomics		CNTNAP2	0	1	0	0	0	5	0
Cardiovascular drug	endothelin-1	Transcriptomics		CNTNAP4	0	1	0	0	0	5	0
Cardiovascular drug	endothelin-1	Transcriptomics		CNTNAP5	0	1	0	0	0	5	0
Cardiovascular drug	endothelin-1	Transcriptomics		COL20A1	0	1	0	0	0	5	0
Cardiovascular drug	endothelin-1	Transcriptomics		COL28A1	0	1	0	0	0	5	0
Cardiovascular drug	endothelin-1	Transcriptomics		COL6A5	0	1	0	0	0	5	0
Cardiovascular drug	endothelin-1	Transcriptomics		COMMD3-BMI1	0	1	0	0	0	5	0
Cardiovascular drug	endothelin-1	Transcriptomics		COMP	0	1	0	0	0	5	0
Cardiovascular drug	endothelin-1	Transcriptomics		CORO7	0	1	0	0	0	5	0
Cardiovascular drug	endothelin-1	Transcriptomics		CORO7-PAM16	0	1	0	0	0	5	0
Cardiovascular drug	endothelin-1	Transcriptomics		CORT	0	1	0	0	0	5	0
Cardiovascular drug	endothelin-1	Transcriptomics		COX4I2	0	1	0	0	0	5	0
Cardiovascular drug	endothelin-1	Transcriptomics		COX6B2	0	1	0	0	0	5	0
Cardiovascular drug	endothelin-1	Transcriptomics		COX7B2	0	1	0	0	0	5	0
Cardiovascular drug	endothelin-1	Transcriptomics		COX8C	0	1	0	0	0	5	0
Cardiovascular drug	endothelin-1	Transcriptomics		CPA2	0	1	0	0	0	5	0
Cardiovascular drug	endothelin-1	Transcriptomics		CPA3	0	1	0	0	0	5	0
Cardiovascular drug	endothelin-1	Transcriptomics		CPA5	0	1	0	0	0	5	0
Cardiovascular drug	endothelin-1	Transcriptomics		CPA6	0	1	0	0	0	5	0
Cardiovascular drug	endothelin-1	Transcriptomics		CPB2	0	1	0	0	0	5	0
Cardiovascular drug	endothelin-1	Transcriptomics		CPEB1	0	1	0	0	0	5	0
Cardiovascular drug	endothelin-1	Transcriptomics		CPLX1	0	1	0	0	0	5	0
Cardiovascular drug	endothelin-1	Transcriptomics		CPLX2	0	1	0	0	0	5	0
Cardiovascular drug	endothelin-1	Transcriptomics		CPLX4	0	1	0	0	0	5	0
Cardiovascular drug	endothelin-1	Transcriptomics		CPN1	0	1	0	0	0	5	0
Cardiovascular drug	endothelin-1	Transcriptomics		CPN2	0	1	0	0	0	5	0
Cardiovascular drug	endothelin-1	Transcriptomics		CPNE6	0	1	0	0	0	5	0
Cardiovascular drug	endothelin-1	Transcriptomics		CPNE9	0	1	0	0	0	5	0
Cardiovascular drug	endothelin-1	Transcriptomics		CPO	0	1	0	0	0	5	0
Cardiovascular drug	endothelin-1	Transcriptomics		CPSF4L	0	1	0	0	0	5	0
Cardiovascular drug	endothelin-1	Transcriptomics		CPXCR1	0	1	0	0	0	5	0
Cardiovascular drug	endothelin-1	Transcriptomics		CR1	0	1	0	0	0	5	0
Cardiovascular drug	endothelin-1	Transcriptomics		CR1L	0	1	0	0	0	5	0
Cardiovascular drug	endothelin-1	Transcriptomics		CR2	0	1	0	0	0	5	0
Cardiovascular drug	endothelin-1	Transcriptomics		CRABP1	0	1	0	0	0	5	0
Cardiovascular drug	endothelin-1	Transcriptomics		CRB1	0	1	0	0	0	5	0
Cardiovascular drug	endothelin-1	Transcriptomics		CRCT1	0	1	0	0	0	5	0
Cardiovascular drug	endothelin-1	Transcriptomics		CREB3L3	0	1	0	0	0	5	0
Cardiovascular drug	endothelin-1	Transcriptomics		CRH	0	1	0	0	0	5	0
Cardiovascular drug	endothelin-1	Transcriptomics		CRHR1	0	1	0	0	0	5	0
Cardiovascular drug	endothelin-1	Transcriptomics		CRISP1	0	1	0	0	0	5	0
Cardiovascular drug	endothelin-1	Transcriptomics		CRISP2	0	1	0	0	0	5	0
Cardiovascular drug	endothelin-1	Transcriptomics		CRISP3	0	1	0	0	0	5	0
Cardiovascular drug	endothelin-1	Transcriptomics		CRLF2	0	1	0	0	0	5	0
Cardiovascular drug	endothelin-1	Transcriptomics		CRNN	0	1	0	0	0	5	0
Cardiovascular drug	endothelin-1	Transcriptomics		CROCC2	0	1	0	0	0	5	0
Cardiovascular drug	endothelin-1	Transcriptomics		CRP	0	1	0	0	0	5	0
Cardiovascular drug	endothelin-1	Transcriptomics		CRTAM	0	1	0	0	0	5	0
Cardiovascular drug	endothelin-1	Transcriptomics		CRX	0	1	0	0	0	5	0
Cardiovascular drug	endothelin-1	Transcriptomics		CRYBG2	0	1	0	0	0	5	0
Cardiovascular drug	endothelin-1	Transcriptomics		CRYGA	0	1	0	0	0	5	0
Cardiovascular drug	endothelin-1	Transcriptomics		CRYGB	0	1	0	0	0	5	0
Cardiovascular drug	endothelin-1	Transcriptomics		CRYGC	0	1	0	0	0	5	0
Cardiovascular drug	endothelin-1	Transcriptomics		CRYGD	0	1	0	0	0	5	0
Cardiovascular drug	endothelin-1	Transcriptomics		CSAG2	0	1	0	0	0	5	0
Cardiovascular drug	endothelin-1	Transcriptomics		CSAG3	0	1	0	0	0	5	0
Cardiovascular drug	endothelin-1	Transcriptomics		CSF2	0	1	0	0	0	5	0
Cardiovascular drug	endothelin-1	Transcriptomics		CSF2RA	0	1	0	0	0	5	0
Cardiovascular drug	endothelin-1	Transcriptomics		CSF2RB	0	1	0	0	0	5	0
Cardiovascular drug	endothelin-1	Transcriptomics		CSF3	0	1	0	0	0	5	0
Cardiovascular drug	endothelin-1	Transcriptomics		CSH1	0	1	0	0	0	5	0
Cardiovascular drug	endothelin-1	Transcriptomics		CSH2	0	1	0	0	0	5	0
Cardiovascular drug	endothelin-1	Transcriptomics		CSHL1	0	1	0	0	0	5	0
Cardiovascular drug	endothelin-1	Transcriptomics		CSN1S1	0	1	0	0	0	5	0
Cardiovascular drug	endothelin-1	Transcriptomics		CSN2	0	1	0	0	0	5	0
Cardiovascular drug	endothelin-1	Transcriptomics		CSN3	0	1	0	0	0	5	0
Cardiovascular drug	endothelin-1	Transcriptomics		CSNK1A1L	0	1	0	0	0	5	0
Cardiovascular drug	endothelin-1	Transcriptomics		CSNK1E	0	1	0	0	0	5	0
Cardiovascular drug	endothelin-1	Transcriptomics		CSNK2A3	0	1	0	0	0	5	0
Cardiovascular drug	endothelin-1	Transcriptomics		CST1	0	1	0	0	0	5	0
Cardiovascular drug	endothelin-1	Transcriptomics		CST11	0	1	0	0	0	5	0
Cardiovascular drug	endothelin-1	Transcriptomics		CST2	0	1	0	0	0	5	0
Cardiovascular drug	endothelin-1	Transcriptomics		CST4	0	1	0	0	0	5	0
Cardiovascular drug	endothelin-1	Transcriptomics		CST5	0	1	0	0	0	5	0
Cardiovascular drug	endothelin-1	Transcriptomics		CST6	0	1	0	0	0	5	0
Cardiovascular drug	endothelin-1	Transcriptomics		CST7	0	1	0	0	0	5	0
Cardiovascular drug	endothelin-1	Transcriptomics		CST8	0	1	0	0	0	5	0
Cardiovascular drug	endothelin-1	Transcriptomics		CST9	0	1	0	0	0	5	0
Cardiovascular drug	endothelin-1	Transcriptomics		CST9L	0	1	0	0	0	5	0
Cardiovascular drug	endothelin-1	Transcriptomics		CSTA	0	1	0	0	0	5	0
Cardiovascular drug	endothelin-1	Transcriptomics		CSTL1	0	1	0	0	0	5	0
Cardiovascular drug	endothelin-1	Transcriptomics		CT45A1	0	1	0	0	0	5	0
Cardiovascular drug	endothelin-1	Transcriptomics		CT45A10	0	1	0	0	0	5	0
Cardiovascular drug	endothelin-1	Transcriptomics		CT45A2	0	1	0	0	0	5	0
Cardiovascular drug	endothelin-1	Transcriptomics		CT45A3	0	1	0	0	0	5	0
Cardiovascular drug	endothelin-1	Transcriptomics		CT45A5	0	1	0	0	0	5	0
Cardiovascular drug	endothelin-1	Transcriptomics		CT45A6	0	1	0	0	0	5	0
Cardiovascular drug	endothelin-1	Transcriptomics		CT45A7	0	1	0	0	0	5	0
Cardiovascular drug	endothelin-1	Transcriptomics		CT45A8	0	1	0	0	0	5	0
Cardiovascular drug	endothelin-1	Transcriptomics		CT45A9	0	1	0	0	0	5	0
Cardiovascular drug	endothelin-1	Transcriptomics		CT47A1	0	1	0	0	0	5	0
Cardiovascular drug	endothelin-1	Transcriptomics		CT47A10	0	1	0	0	0	5	0
Cardiovascular drug	endothelin-1	Transcriptomics		CT47A11	0	1	0	0	0	5	0
Cardiovascular drug	endothelin-1	Transcriptomics		CT47A12	0	1	0	0	0	5	0
Cardiovascular drug	endothelin-1	Transcriptomics		CT47A2	0	1	0	0	0	5	0
Cardiovascular drug	endothelin-1	Transcriptomics		CT47A3	0	1	0	0	0	5	0
Cardiovascular drug	endothelin-1	Transcriptomics		CT47A4	0	1	0	0	0	5	0
Cardiovascular drug	endothelin-1	Transcriptomics		CT47A5	0	1	0	0	0	5	0
Cardiovascular drug	endothelin-1	Transcriptomics		CT47A6	0	1	0	0	0	5	0
Cardiovascular drug	endothelin-1	Transcriptomics		CT47A7	0	1	0	0	0	5	0
Cardiovascular drug	endothelin-1	Transcriptomics		CT47A8	0	1	0	0	0	5	0
Cardiovascular drug	endothelin-1	Transcriptomics		CT47A9	0	1	0	0	0	5	0
Cardiovascular drug	endothelin-1	Transcriptomics		CT47B1	0	1	0	0	0	5	0
Cardiovascular drug	endothelin-1	Transcriptomics		CT55	0	1	0	0	0	5	0
Cardiovascular drug	endothelin-1	Transcriptomics		CT62	0	1	0	0	0	5	0
Cardiovascular drug	endothelin-1	Transcriptomics		CT83	0	1	0	0	0	5	0
Cardiovascular drug	endothelin-1	Transcriptomics		CTAG1A	0	1	0	0	0	5	0
Cardiovascular drug	endothelin-1	Transcriptomics		CTAG1B	0	1	0	0	0	5	0
Cardiovascular drug	endothelin-1	Transcriptomics		CTAGE1	0	1	0	0	0	5	0
Cardiovascular drug	endothelin-1	Transcriptomics		CTAGE15	0	1	0	0	0	5	0
Cardiovascular drug	endothelin-1	Transcriptomics		CTAGE4	0	1	0	0	0	5	0
Cardiovascular drug	endothelin-1	Transcriptomics		CTAGE6	0	1	0	0	0	5	0
Cardiovascular drug	endothelin-1	Transcriptomics		CTAGE8	0	1	0	0	0	5	0
Cardiovascular drug	endothelin-1	Transcriptomics		CTAGE9	0	1	0	0	0	5	0
Cardiovascular drug	endothelin-1	Transcriptomics		CTCFL	0	1	0	0	0	5	0
Cardiovascular drug	endothelin-1	Transcriptomics		CTLA4	0	1	0	0	0	5	0
Cardiovascular drug	endothelin-1	Transcriptomics		CTNNA2	0	1	0	0	0	5	0
Cardiovascular drug	endothelin-1	Transcriptomics		CTRB1	0	1	0	0	0	5	0
Cardiovascular drug	endothelin-1	Transcriptomics		CTRB2	0	1	0	0	0	5	0
Cardiovascular drug	endothelin-1	Transcriptomics		CTRC	0	1	0	0	0	5	0
Cardiovascular drug	endothelin-1	Transcriptomics		CTSE	0	1	0	0	0	5	0
Cardiovascular drug	endothelin-1	Transcriptomics		CTSG	0	1	0	0	0	5	0
Cardiovascular drug	endothelin-1	Transcriptomics		CTSO	0	1	0	0	0	5	0
Cardiovascular drug	endothelin-1	Transcriptomics		CTSW	0	1	0	0	0	5	0
Cardiovascular drug	endothelin-1	Transcriptomics		CTXN2	0	1	0	0	0	5	0
Cardiovascular drug	endothelin-1	Transcriptomics		CTXN3	0	1	0	0	0	5	0
Cardiovascular drug	endothelin-1	Transcriptomics		CUTA	0	1	0	0	0	5	0
Cardiovascular drug	endothelin-1	Transcriptomics		CUZD1	0	1	0	0	0	5	0
Cardiovascular drug	endothelin-1	Transcriptomics		CWC25	0	1	0	0	0	5	0
Cardiovascular drug	endothelin-1	Transcriptomics		CWH43	0	1	0	0	0	5	0
Cardiovascular drug	endothelin-1	Transcriptomics		CXCL1	0	1	0	0	0	5	0
Cardiovascular drug	endothelin-1	Transcriptomics		CXCL10	0	1	0	0	0	5	0
Cardiovascular drug	endothelin-1	Transcriptomics		CXCL11	0	1	0	0	0	5	0
Cardiovascular drug	endothelin-1	Transcriptomics		CXCL13	0	1	0	0	0	5	0
Cardiovascular drug	endothelin-1	Transcriptomics		CXCL17	0	1	0	0	0	5	0
Cardiovascular drug	endothelin-1	Transcriptomics		CXCL2	0	1	0	0	0	5	0
Cardiovascular drug	endothelin-1	Transcriptomics		CXCL3	0	1	0	0	0	5	0
Cardiovascular drug	endothelin-1	Transcriptomics		CXCL5	0	1	0	0	0	5	0
Cardiovascular drug	endothelin-1	Transcriptomics		CXCL6	0	1	0	0	0	5	0
Cardiovascular drug	endothelin-1	Transcriptomics		CXCL8	0	1	0	0	0	5	0
Cardiovascular drug	endothelin-1	Transcriptomics		CXCL9	0	1	0	0	0	5	0
Cardiovascular drug	endothelin-1	Transcriptomics		CXCR1	0	1	0	0	0	5	0
Cardiovascular drug	endothelin-1	Transcriptomics		CXCR3	0	1	0	0	0	5	0
Cardiovascular drug	endothelin-1	Transcriptomics		CXCR5	0	1	0	0	0	5	0
Cardiovascular drug	endothelin-1	Transcriptomics		CXORF21	0	1	0	0	0	5	0
Cardiovascular drug	endothelin-1	Transcriptomics		CXORF36	0	1	0	0	0	5	0
Cardiovascular drug	endothelin-1	Transcriptomics		CXORF49	0	1	0	0	0	5	0
Cardiovascular drug	endothelin-1	Transcriptomics		CXORF49B	0	1	0	0	0	5	0
Cardiovascular drug	endothelin-1	Transcriptomics		CXORF51A	0	1	0	0	0	5	0
Cardiovascular drug	endothelin-1	Transcriptomics		CXORF51B	0	1	0	0	0	5	0
Cardiovascular drug	endothelin-1	Transcriptomics		CXORF58	0	1	0	0	0	5	0
Cardiovascular drug	endothelin-1	Transcriptomics		CXORF65	0	1	0	0	0	5	0
Cardiovascular drug	endothelin-1	Transcriptomics		CXORF66	0	1	0	0	0	5	0
Cardiovascular drug	endothelin-1	Transcriptomics		CXORF67	0	1	0	0	0	5	0
Cardiovascular drug	endothelin-1	Transcriptomics		CYLC1	0	1	0	0	0	5	0
Cardiovascular drug	endothelin-1	Transcriptomics		CYLC2	0	1	0	0	0	5	0
Cardiovascular drug	endothelin-1	Transcriptomics		CYP11B1	0	1	0	0	0	5	0
Cardiovascular drug	endothelin-1	Transcriptomics		CYP11B2	0	1	0	0	0	5	0
Cardiovascular drug	endothelin-1	Transcriptomics		CYP17A1	0	1	0	0	0	5	0
Cardiovascular drug	endothelin-1	Transcriptomics		CYP19A1	0	1	0	0	0	5	0
Cardiovascular drug	endothelin-1	Transcriptomics		CYP1A2	0	1	0	0	0	5	0
Cardiovascular drug	endothelin-1	Transcriptomics		CYP21A2	0	1	0	0	0	5	0
Cardiovascular drug	endothelin-1	Transcriptomics		CYP26A1	0	1	0	0	0	5	0
Cardiovascular drug	endothelin-1	Transcriptomics		CYP26C1	0	1	0	0	0	5	0
Cardiovascular drug	endothelin-1	Transcriptomics		CYP27B1	0	1	0	0	0	5	0
Cardiovascular drug	endothelin-1	Transcriptomics		CYP2A13	0	1	0	0	0	5	0
Cardiovascular drug	endothelin-1	Transcriptomics		CYP2B6	0	1	0	0	0	5	0
Cardiovascular drug	endothelin-1	Transcriptomics		CYP2C18	0	1	0	0	0	5	0
Cardiovascular drug	endothelin-1	Transcriptomics		CYP2C19	0	1	0	0	0	5	0
Cardiovascular drug	endothelin-1	Transcriptomics		CYP2C9	0	1	0	0	0	5	0
Cardiovascular drug	endothelin-1	Transcriptomics		CYP2D6	0	1	0	0	0	5	0
Cardiovascular drug	endothelin-1	Transcriptomics		CYP2F1	0	1	0	0	0	5	0
Cardiovascular drug	endothelin-1	Transcriptomics		CYP2S1	0	1	0	0	0	5	0
Cardiovascular drug	endothelin-1	Transcriptomics		CYP3A4	0	1	0	0	0	5	0
Cardiovascular drug	endothelin-1	Transcriptomics		CYP3A43	0	1	0	0	0	5	0
Cardiovascular drug	endothelin-1	Transcriptomics		CYP3A7	0	1	0	0	0	5	0
Cardiovascular drug	endothelin-1	Transcriptomics		CYP3A7-CYP3A51P	0	1	0	0	0	5	0
Cardiovascular drug	endothelin-1	Transcriptomics		CYP4A11	0	1	0	0	0	5	0
Cardiovascular drug	endothelin-1	Transcriptomics		CYP4A22	0	1	0	0	0	5	0
Cardiovascular drug	endothelin-1	Transcriptomics		CYP4B1	0	1	0	0	0	5	0
Cardiovascular drug	endothelin-1	Transcriptomics		CYP4F11	0	1	0	0	0	5	0
Cardiovascular drug	endothelin-1	Transcriptomics		CYP4F12	0	1	0	0	0	5	0
Cardiovascular drug	endothelin-1	Transcriptomics		CYP4F2	0	1	0	0	0	5	0
Cardiovascular drug	endothelin-1	Transcriptomics		CYP4F22	0	1	0	0	0	5	0
Cardiovascular drug	endothelin-1	Transcriptomics		CYP4F3	0	1	0	0	0	5	0
Cardiovascular drug	endothelin-1	Transcriptomics		CYP4F8	0	1	0	0	0	5	0
Cardiovascular drug	endothelin-1	Transcriptomics		CYP4Z1	0	1	0	0	0	5	0
Cardiovascular drug	endothelin-1	Transcriptomics		CYP7A1	0	1	0	0	0	5	0
Cardiovascular drug	endothelin-1	Transcriptomics		CYP8B1	0	1	0	0	0	5	0
Cardiovascular drug	endothelin-1	Transcriptomics		CYSLTR1	0	1	0	0	0	5	0
Cardiovascular drug	endothelin-1	Transcriptomics		CYTH4	0	1	0	0	0	5	0
Cardiovascular drug	endothelin-1	Transcriptomics		CYTIP	0	1	0	0	0	5	0
Cardiovascular drug	endothelin-1	Transcriptomics		DACH2	0	1	0	0	0	5	0
Cardiovascular drug	endothelin-1	Transcriptomics		DAO	0	1	0	0	0	5	0
Cardiovascular drug	endothelin-1	Transcriptomics		DAOA	0	1	0	0	0	5	0
Cardiovascular drug	endothelin-1	Transcriptomics		DAW1	0	1	0	0	0	5	0
Cardiovascular drug	endothelin-1	Transcriptomics		DAXX	0	1	0	0	0	5	0
Cardiovascular drug	endothelin-1	Transcriptomics		DAZ1	0	1	0	0	0	5	0
Cardiovascular drug	endothelin-1	Transcriptomics		DAZ2	0	1	0	0	0	5	0
Cardiovascular drug	endothelin-1	Transcriptomics		DAZ3	0	1	0	0	0	5	0
Cardiovascular drug	endothelin-1	Transcriptomics		DAZ4	0	1	0	0	0	5	0
Cardiovascular drug	endothelin-1	Transcriptomics		DAZL	0	1	0	0	0	5	0
Cardiovascular drug	endothelin-1	Transcriptomics		DBH	0	1	0	0	0	5	0
Cardiovascular drug	endothelin-1	Transcriptomics		DBX1	0	1	0	0	0	5	0
Cardiovascular drug	endothelin-1	Transcriptomics		DBX2	0	1	0	0	0	5	0
Cardiovascular drug	endothelin-1	Transcriptomics		DCAF12L1	0	1	0	0	0	5	0
Cardiovascular drug	endothelin-1	Transcriptomics		DCAF4L2	0	1	0	0	0	5	0
Cardiovascular drug	endothelin-1	Transcriptomics		DCAF8L1	0	1	0	0	0	5	0
Cardiovascular drug	endothelin-1	Transcriptomics		DCAF8L2	0	1	0	0	0	5	0
Cardiovascular drug	endothelin-1	Transcriptomics		DCANP1	0	1	0	0	0	5	0
Cardiovascular drug	endothelin-1	Transcriptomics		DCC	0	1	0	0	0	5	0
Cardiovascular drug	endothelin-1	Transcriptomics		DCD	0	1	0	0	0	5	0
Cardiovascular drug	endothelin-1	Transcriptomics		DCDC1	0	1	0	0	0	5	0
Cardiovascular drug	endothelin-1	Transcriptomics		DCDC2C	0	1	0	0	0	5	0
Cardiovascular drug	endothelin-1	Transcriptomics		DCHS2	0	1	0	0	0	5	0
Cardiovascular drug	endothelin-1	Transcriptomics		DCLK3	0	1	0	0	0	5	0
Cardiovascular drug	endothelin-1	Transcriptomics		DCST1	0	1	0	0	0	5	0
Cardiovascular drug	endothelin-1	Transcriptomics		DCSTAMP	0	1	0	0	0	5	0
Cardiovascular drug	endothelin-1	Transcriptomics		DDC	0	1	0	0	0	5	0
Cardiovascular drug	endothelin-1	Transcriptomics		DDI1	0	1	0	0	0	5	0
Cardiovascular drug	endothelin-1	Transcriptomics		DDT	0	1	0	0	0	5	0
Cardiovascular drug	endothelin-1	Transcriptomics		DDTL	0	1	0	0	0	5	0
Cardiovascular drug	endothelin-1	Transcriptomics		DDX24	0	1	0	0	0	5	0
Cardiovascular drug	endothelin-1	Transcriptomics		DDX25	0	1	0	0	0	5	0
Cardiovascular drug	endothelin-1	Transcriptomics		DDX39B	0	1	0	0	0	5	0
Cardiovascular drug	endothelin-1	Transcriptomics		DDX4	0	1	0	0	0	5	0
Cardiovascular drug	endothelin-1	Transcriptomics		DDX53	0	1	0	0	0	5	0
Cardiovascular drug	endothelin-1	Transcriptomics		DEC1	0	1	0	0	0	5	0
Cardiovascular drug	endothelin-1	Transcriptomics		DECR2	0	1	0	0	0	5	0
Cardiovascular drug	endothelin-1	Transcriptomics		DEFA1	0	1	0	0	0	5	0
Cardiovascular drug	endothelin-1	Transcriptomics		DEFA1B	0	1	0	0	0	5	0
Cardiovascular drug	endothelin-1	Transcriptomics		DEFA3	0	1	0	0	0	5	0
Cardiovascular drug	endothelin-1	Transcriptomics		DEFA4	0	1	0	0	0	5	0
Cardiovascular drug	endothelin-1	Transcriptomics		DEFA5	0	1	0	0	0	5	0
Cardiovascular drug	endothelin-1	Transcriptomics		DEFA6	0	1	0	0	0	5	0
Cardiovascular drug	endothelin-1	Transcriptomics		DEFB1	0	1	0	0	0	5	0
Cardiovascular drug	endothelin-1	Transcriptomics		DEFB103A	0	1	0	0	0	5	0
Cardiovascular drug	endothelin-1	Transcriptomics		DEFB103B	0	1	0	0	0	5	0
Cardiovascular drug	endothelin-1	Transcriptomics		DEFB104A	0	1	0	0	0	5	0
Cardiovascular drug	endothelin-1	Transcriptomics		DEFB104B	0	1	0	0	0	5	0
Cardiovascular drug	endothelin-1	Transcriptomics		DEFB105A	0	1	0	0	0	5	0
Cardiovascular drug	endothelin-1	Transcriptomics		DEFB105B	0	1	0	0	0	5	0
Cardiovascular drug	endothelin-1	Transcriptomics		DEFB106A	0	1	0	0	0	5	0
Cardiovascular drug	endothelin-1	Transcriptomics		DEFB106B	0	1	0	0	0	5	0
Cardiovascular drug	endothelin-1	Transcriptomics		DEFB107A	0	1	0	0	0	5	0
Cardiovascular drug	endothelin-1	Transcriptomics		DEFB107B	0	1	0	0	0	5	0
Cardiovascular drug	endothelin-1	Transcriptomics		DEFB108B	0	1	0	0	0	5	0
Cardiovascular drug	endothelin-1	Transcriptomics		DEFB110	0	1	0	0	0	5	0
Cardiovascular drug	endothelin-1	Transcriptomics		DEFB112	0	1	0	0	0	5	0
Cardiovascular drug	endothelin-1	Transcriptomics		DEFB113	0	1	0	0	0	5	0
Cardiovascular drug	endothelin-1	Transcriptomics		DEFB114	0	1	0	0	0	5	0
Cardiovascular drug	endothelin-1	Transcriptomics		DEFB116	0	1	0	0	0	5	0
Cardiovascular drug	endothelin-1	Transcriptomics		DEFB118	0	1	0	0	0	5	0
Cardiovascular drug	endothelin-1	Transcriptomics		DEFB119	0	1	0	0	0	5	0
Cardiovascular drug	endothelin-1	Transcriptomics		DEFB121	0	1	0	0	0	5	0
Cardiovascular drug	endothelin-1	Transcriptomics		DEFB123	0	1	0	0	0	5	0
Cardiovascular drug	endothelin-1	Transcriptomics		DEFB124	0	1	0	0	0	5	0
Cardiovascular drug	endothelin-1	Transcriptomics		DEFB125	0	1	0	0	0	5	0
Cardiovascular drug	endothelin-1	Transcriptomics		DEFB126	0	1	0	0	0	5	0
Cardiovascular drug	endothelin-1	Transcriptomics		DEFB127	0	1	0	0	0	5	0
Cardiovascular drug	endothelin-1	Transcriptomics		DEFB128	0	1	0	0	0	5	0
Cardiovascular drug	endothelin-1	Transcriptomics		DEFB129	0	1	0	0	0	5	0
Cardiovascular drug	endothelin-1	Transcriptomics		DEFB130A	0	1	0	0	0	5	0
Cardiovascular drug	endothelin-1	Transcriptomics		DEFB131A	0	1	0	0	0	5	0
Cardiovascular drug	endothelin-1	Transcriptomics		DEFB132	0	1	0	0	0	5	0
Cardiovascular drug	endothelin-1	Transcriptomics		DEFB133	0	1	0	0	0	5	0
Cardiovascular drug	endothelin-1	Transcriptomics		DEFB134	0	1	0	0	0	5	0
Cardiovascular drug	endothelin-1	Transcriptomics		DEFB135	0	1	0	0	0	5	0
Cardiovascular drug	endothelin-1	Transcriptomics		DEFB136	0	1	0	0	0	5	0
Cardiovascular drug	endothelin-1	Transcriptomics		DEFB4A	0	1	0	0	0	5	0
Cardiovascular drug	endothelin-1	Transcriptomics		DEFB4B	0	1	0	0	0	5	0
Cardiovascular drug	endothelin-1	Transcriptomics		DEGS2	0	1	0	0	0	5	0
Cardiovascular drug	endothelin-1	Transcriptomics		DERL3	0	1	0	0	0	5	0
Cardiovascular drug	endothelin-1	Transcriptomics		DEUP1	0	1	0	0	0	5	0
Cardiovascular drug	endothelin-1	Transcriptomics		DGAT2L6	0	1	0	0	0	5	0
Cardiovascular drug	endothelin-1	Transcriptomics		DGCR6	0	1	0	0	0	5	0
Cardiovascular drug	endothelin-1	Transcriptomics		DHH	0	1	0	0	0	5	0
Cardiovascular drug	endothelin-1	Transcriptomics		DHRS11	0	1	0	0	0	5	0
Cardiovascular drug	endothelin-1	Transcriptomics		DHRS4L1	0	1	0	0	0	5	0
Cardiovascular drug	endothelin-1	Transcriptomics		DHRSX	0	1	0	0	0	5	0
Cardiovascular drug	endothelin-1	Transcriptomics		DIO1	0	1	0	0	0	5	0
Cardiovascular drug	endothelin-1	Transcriptomics		DIRC1	0	1	0	0	0	5	0
Cardiovascular drug	endothelin-1	Transcriptomics		DISC1	0	1	0	0	0	5	0
Cardiovascular drug	endothelin-1	Transcriptomics		DISP3	0	1	0	0	0	5	0
Cardiovascular drug	endothelin-1	Transcriptomics		DKK4	0	1	0	0	0	5	0
Cardiovascular drug	endothelin-1	Transcriptomics		DLEU7	0	1	0	0	0	5	0
Cardiovascular drug	endothelin-1	Transcriptomics		DLG5	0	1	0	0	0	5	0
Cardiovascular drug	endothelin-1	Transcriptomics		DLGAP2	0	1	0	0	0	5	0
Cardiovascular drug	endothelin-1	Transcriptomics		DLGAP3	0	1	0	0	0	5	0
Cardiovascular drug	endothelin-1	Transcriptomics		DLL1	0	1	0	0	0	5	0
Cardiovascular drug	endothelin-1	Transcriptomics		DLL4	0	1	0	0	0	5	0
Cardiovascular drug	endothelin-1	Transcriptomics		DLX1	0	1	0	0	0	5	0
Cardiovascular drug	endothelin-1	Transcriptomics		DLX2	0	1	0	0	0	5	0
Cardiovascular drug	endothelin-1	Transcriptomics		DLX3	0	1	0	0	0	5	0
Cardiovascular drug	endothelin-1	Transcriptomics		DLX4	0	1	0	0	0	5	0
Cardiovascular drug	endothelin-1	Transcriptomics		DLX5	0	1	0	0	0	5	0
Cardiovascular drug	endothelin-1	Transcriptomics		DLX6	0	1	0	0	0	5	0
Cardiovascular drug	endothelin-1	Transcriptomics		DMBT1	0	1	0	0	0	5	0
Cardiovascular drug	endothelin-1	Transcriptomics		DMBX1	0	1	0	0	0	5	0
Cardiovascular drug	endothelin-1	Transcriptomics		DMGDH	0	1	0	0	0	5	0
Cardiovascular drug	endothelin-1	Transcriptomics		DMP1	0	1	0	0	0	5	0
Cardiovascular drug	endothelin-1	Transcriptomics		DMRT1	0	1	0	0	0	5	0
Cardiovascular drug	endothelin-1	Transcriptomics		DMRT2	0	1	0	0	0	5	0
Cardiovascular drug	endothelin-1	Transcriptomics		DMRT3	0	1	0	0	0	5	0
Cardiovascular drug	endothelin-1	Transcriptomics		DMRTA2	0	1	0	0	0	5	0
Cardiovascular drug	endothelin-1	Transcriptomics		DMRTB1	0	1	0	0	0	5	0
Cardiovascular drug	endothelin-1	Transcriptomics		DMRTC1	0	1	0	0	0	5	0
Cardiovascular drug	endothelin-1	Transcriptomics		DMRTC1B	0	1	0	0	0	5	0
Cardiovascular drug	endothelin-1	Transcriptomics		DMRTC2	0	1	0	0	0	5	0
Cardiovascular drug	endothelin-1	Transcriptomics		DNAAF1	0	1	0	0	0	5	0
Cardiovascular drug	endothelin-1	Transcriptomics		DNAAF4	0	1	0	0	0	5	0
Cardiovascular drug	endothelin-1	Transcriptomics		DNAH10	0	1	0	0	0	5	0
Cardiovascular drug	endothelin-1	Transcriptomics		DNAH17	0	1	0	0	0	5	0
Cardiovascular drug	endothelin-1	Transcriptomics		DNAH8	0	1	0	0	0	5	0
Cardiovascular drug	endothelin-1	Transcriptomics		DNAH9	0	1	0	0	0	5	0
Cardiovascular drug	endothelin-1	Transcriptomics		DNAI1	0	1	0	0	0	5	0
Cardiovascular drug	endothelin-1	Transcriptomics		DNAI2	0	1	0	0	0	5	0
Cardiovascular drug	endothelin-1	Transcriptomics		DNAJA3	0	1	0	0	0	5	0
Cardiovascular drug	endothelin-1	Transcriptomics		DNAJB13	0	1	0	0	0	5	0
Cardiovascular drug	endothelin-1	Transcriptomics		DNAJB3	0	1	0	0	0	5	0
Cardiovascular drug	endothelin-1	Transcriptomics		DNAJB7	0	1	0	0	0	5	0
Cardiovascular drug	endothelin-1	Transcriptomics		DNAJB8	0	1	0	0	0	5	0
Cardiovascular drug	endothelin-1	Transcriptomics		DNAJC25-GNG10	0	1	0	0	0	5	0
Cardiovascular drug	endothelin-1	Transcriptomics		DNAJC28	0	1	0	0	0	5	0
Cardiovascular drug	endothelin-1	Transcriptomics		DNAJC5B	0	1	0	0	0	5	0
Cardiovascular drug	endothelin-1	Transcriptomics		DNASE1L3	0	1	0	0	0	5	0
Cardiovascular drug	endothelin-1	Transcriptomics		DNASE2B	0	1	0	0	0	5	0
Cardiovascular drug	endothelin-1	Transcriptomics		DND1	0	1	0	0	0	5	0
Cardiovascular drug	endothelin-1	Transcriptomics		DNMT3L	0	1	0	0	0	5	0
Cardiovascular drug	endothelin-1	Transcriptomics		DNTT	0	1	0	0	0	5	0
Cardiovascular drug	endothelin-1	Transcriptomics		DOC2A	0	1	0	0	0	5	0
Cardiovascular drug	endothelin-1	Transcriptomics		DOC2B	0	1	0	0	0	5	0
Cardiovascular drug	endothelin-1	Transcriptomics		DOK2	0	1	0	0	0	5	0
Cardiovascular drug	endothelin-1	Transcriptomics		DPEP1	0	1	0	0	0	5	0
Cardiovascular drug	endothelin-1	Transcriptomics		DPEP2	0	1	0	0	0	5	0
Cardiovascular drug	endothelin-1	Transcriptomics		DPEP3	0	1	0	0	0	5	0
Cardiovascular drug	endothelin-1	Transcriptomics		DPH3P1	0	1	0	0	0	5	0
Cardiovascular drug	endothelin-1	Transcriptomics		DPP6	0	1	0	0	0	5	0
Cardiovascular drug	endothelin-1	Transcriptomics		DPP9-AS1	0	1	0	0	0	5	0
Cardiovascular drug	endothelin-1	Transcriptomics		DPPA2	0	1	0	0	0	5	0
Cardiovascular drug	endothelin-1	Transcriptomics		DPPA3	0	1	0	0	0	5	0
Cardiovascular drug	endothelin-1	Transcriptomics		DPPA5	0	1	0	0	0	5	0
Cardiovascular drug	endothelin-1	Transcriptomics		DPRX	0	1	0	0	0	5	0
Cardiovascular drug	endothelin-1	Transcriptomics		DPT	0	1	0	0	0	5	0
Cardiovascular drug	endothelin-1	Transcriptomics		DPYS	0	1	0	0	0	5	0
Cardiovascular drug	endothelin-1	Transcriptomics		DQX1	0	1	0	0	0	5	0
Cardiovascular drug	endothelin-1	Transcriptomics		DRAXIN	0	1	0	0	0	5	0
Cardiovascular drug	endothelin-1	Transcriptomics		DRC1	0	1	0	0	0	5	0
Cardiovascular drug	endothelin-1	Transcriptomics		DRC7	0	1	0	0	0	5	0
Cardiovascular drug	endothelin-1	Transcriptomics		DRD2	0	1	0	0	0	5	0
Cardiovascular drug	endothelin-1	Transcriptomics		DRD3	0	1	0	0	0	5	0
Cardiovascular drug	endothelin-1	Transcriptomics		DRD4	0	1	0	0	0	5	0
Cardiovascular drug	endothelin-1	Transcriptomics		DRD5	0	1	0	0	0	5	0
Cardiovascular drug	endothelin-1	Transcriptomics		DRGX	0	1	0	0	0	5	0
Cardiovascular drug	endothelin-1	Transcriptomics		DRICH1	0	1	0	0	0	5	0
Cardiovascular drug	endothelin-1	Transcriptomics		DSCAM	0	1	0	0	0	5	0
Cardiovascular drug	endothelin-1	Transcriptomics		DSCR4	0	1	0	0	0	5	0
Cardiovascular drug	endothelin-1	Transcriptomics		DSEL	0	1	0	0	0	5	0
Cardiovascular drug	endothelin-1	Transcriptomics		DSG1	0	1	0	0	0	5	0
Cardiovascular drug	endothelin-1	Transcriptomics		DSG3	0	1	0	0	0	5	0
Cardiovascular drug	endothelin-1	Transcriptomics		DSG4	0	1	0	0	0	5	0
Cardiovascular drug	endothelin-1	Transcriptomics		DSPP	0	1	0	0	0	5	0
Cardiovascular drug	endothelin-1	Transcriptomics		DTHD1	0	1	0	0	0	5	0
Cardiovascular drug	endothelin-1	Transcriptomics		DTX1	0	1	0	0	0	5	0
Cardiovascular drug	endothelin-1	Transcriptomics		DUOXA1	0	1	0	0	0	5	0
Cardiovascular drug	endothelin-1	Transcriptomics		DUOXA2	0	1	0	0	0	5	0
Cardiovascular drug	endothelin-1	Transcriptomics		DUPD1	0	1	0	0	0	5	0
Cardiovascular drug	endothelin-1	Transcriptomics		DUSP21	0	1	0	0	0	5	0
Cardiovascular drug	endothelin-1	Transcriptomics		DUSP9	0	1	0	0	0	5	0
Cardiovascular drug	endothelin-1	Transcriptomics		DUX4	0	1	0	0	0	5	0
Cardiovascular drug	endothelin-1	Transcriptomics		DUXA	0	1	0	0	0	5	0
Cardiovascular drug	endothelin-1	Transcriptomics		DYDC1	0	1	0	0	0	5	0
Cardiovascular drug	endothelin-1	Transcriptomics		DYDC2	0	1	0	0	0	5	0
Cardiovascular drug	endothelin-1	Transcriptomics		DYNAP	0	1	0	0	0	5	0
Cardiovascular drug	endothelin-1	Transcriptomics		DYNLRB2	0	1	0	0	0	5	0
Cardiovascular drug	endothelin-1	Transcriptomics		DYTN	0	1	0	0	0	5	0
Cardiovascular drug	endothelin-1	Transcriptomics		EBI3	0	1	0	0	0	5	0
Cardiovascular drug	endothelin-1	Transcriptomics		EBLN1	0	1	0	0	0	5	0
Cardiovascular drug	endothelin-1	Transcriptomics		ECSCR	0	1	0	0	0	5	0
Cardiovascular drug	endothelin-1	Transcriptomics		EDAR	0	1	0	0	0	5	0
Cardiovascular drug	endothelin-1	Transcriptomics		EDDM3A	0	1	0	0	0	5	0
Cardiovascular drug	endothelin-1	Transcriptomics		EDDM3B	0	1	0	0	0	5	0
Cardiovascular drug	endothelin-1	Transcriptomics		EFCAB1	0	1	0	0	0	5	0
Cardiovascular drug	endothelin-1	Transcriptomics		EFCAB12	0	1	0	0	0	5	0
Cardiovascular drug	endothelin-1	Transcriptomics		EFCAB3	0	1	0	0	0	5	0
Cardiovascular drug	endothelin-1	Transcriptomics		EFCAB5	0	1	0	0	0	5	0
Cardiovascular drug	endothelin-1	Transcriptomics		EFCAB8	0	1	0	0	0	5	0
Cardiovascular drug	endothelin-1	Transcriptomics		EFCAB9	0	1	0	0	0	5	0
Cardiovascular drug	endothelin-1	Transcriptomics		EFCC1	0	1	0	0	0	5	0
Cardiovascular drug	endothelin-1	Transcriptomics		EFHB	0	1	0	0	0	5	0
Cardiovascular drug	endothelin-1	Transcriptomics		EGFL8	0	1	0	0	0	5	0
Cardiovascular drug	endothelin-1	Transcriptomics		EGLN2	0	1	0	0	0	5	0
Cardiovascular drug	endothelin-1	Transcriptomics		EGR4	0	1	0	0	0	5	0
Cardiovascular drug	endothelin-1	Transcriptomics		EHF	0	1	0	0	0	5	0
Cardiovascular drug	endothelin-1	Transcriptomics		EHMT2	0	1	0	0	0	5	0
Cardiovascular drug	endothelin-1	Transcriptomics		EIF4A1	0	1	0	0	0	5	0
Cardiovascular drug	endothelin-1	Transcriptomics		EIF4E1B	0	1	0	0	0	5	0
Cardiovascular drug	endothelin-1	Transcriptomics		EIF5AL1	0	1	0	0	0	5	0
Cardiovascular drug	endothelin-1	Transcriptomics		ELANE	0	1	0	0	0	5	0
Cardiovascular drug	endothelin-1	Transcriptomics		ELAVL3	0	1	0	0	0	5	0
Cardiovascular drug	endothelin-1	Transcriptomics		ELAVL4	0	1	0	0	0	5	0
Cardiovascular drug	endothelin-1	Transcriptomics		ELF5	0	1	0	0	0	5	0
Cardiovascular drug	endothelin-1	Transcriptomics		ELMOD1	0	1	0	0	0	5	0
Cardiovascular drug	endothelin-1	Transcriptomics		ELOA2	0	1	0	0	0	5	0
Cardiovascular drug	endothelin-1	Transcriptomics		ELOA3	0	1	0	0	0	5	0
Cardiovascular drug	endothelin-1	Transcriptomics		ELOA3B	0	1	0	0	0	5	0
Cardiovascular drug	endothelin-1	Transcriptomics		ELOA3D	0	1	0	0	0	5	0
Cardiovascular drug	endothelin-1	Transcriptomics		ELOVL3	0	1	0	0	0	5	0
Cardiovascular drug	endothelin-1	Transcriptomics		ELSPBP1	0	1	0	0	0	5	0
Cardiovascular drug	endothelin-1	Transcriptomics		EMX1	0	1	0	0	0	5	0
Cardiovascular drug	endothelin-1	Transcriptomics		EMX2	0	1	0	0	0	5	0
Cardiovascular drug	endothelin-1	Transcriptomics		EN1	0	1	0	0	0	5	0
Cardiovascular drug	endothelin-1	Transcriptomics		EN2	0	1	0	0	0	5	0
Cardiovascular drug	endothelin-1	Transcriptomics		ENDOU	0	1	0	0	0	5	0
Cardiovascular drug	endothelin-1	Transcriptomics		ENKUR	0	1	0	0	0	5	0
Cardiovascular drug	endothelin-1	Transcriptomics		ENO4	0	1	0	0	0	5	0
Cardiovascular drug	endothelin-1	Transcriptomics		ENPP3	0	1	0	0	0	5	0
Cardiovascular drug	endothelin-1	Transcriptomics		ENPP6	0	1	0	0	0	5	0
Cardiovascular drug	endothelin-1	Transcriptomics		ENPP7	0	1	0	0	0	5	0
Cardiovascular drug	endothelin-1	Transcriptomics		ENTHD1	0	1	0	0	0	5	0
Cardiovascular drug	endothelin-1	Transcriptomics		ENTPD2	0	1	0	0	0	5	0
Cardiovascular drug	endothelin-1	Transcriptomics		ENTPD3	0	1	0	0	0	5	0
Cardiovascular drug	endothelin-1	Transcriptomics		ENTPD8	0	1	0	0	0	5	0
Cardiovascular drug	endothelin-1	Transcriptomics		EOMES	0	1	0	0	0	5	0
Cardiovascular drug	endothelin-1	Transcriptomics		EPB42	0	1	0	0	0	5	0
Cardiovascular drug	endothelin-1	Transcriptomics		EPHA1	0	1	0	0	0	5	0
Cardiovascular drug	endothelin-1	Transcriptomics		EPHA10	0	1	0	0	0	5	0
Cardiovascular drug	endothelin-1	Transcriptomics		EPHA8	0	1	0	0	0	5	0
Cardiovascular drug	endothelin-1	Transcriptomics		EPHX3	0	1	0	0	0	5	0
Cardiovascular drug	endothelin-1	Transcriptomics		EPO	0	1	0	0	0	5	0
Cardiovascular drug	endothelin-1	Transcriptomics		EPOP	0	1	0	0	0	5	0
Cardiovascular drug	endothelin-1	Transcriptomics		EPPIN	0	1	0	0	0	5	0
Cardiovascular drug	endothelin-1	Transcriptomics		EPPIN-WFDC6	0	1	0	0	0	5	0
Cardiovascular drug	endothelin-1	Transcriptomics		EPS8L3	0	1	0	0	0	5	0
Cardiovascular drug	endothelin-1	Transcriptomics		EPYC	0	1	0	0	0	5	0
Cardiovascular drug	endothelin-1	Transcriptomics		EQTN	0	1	0	0	0	5	0
Cardiovascular drug	endothelin-1	Transcriptomics		ERAS	0	1	0	0	0	5	0
Cardiovascular drug	endothelin-1	Transcriptomics		ERICH3	0	1	0	0	0	5	0
Cardiovascular drug	endothelin-1	Transcriptomics		ERICH4	0	1	0	0	0	5	0
Cardiovascular drug	endothelin-1	Transcriptomics		ERICH6	0	1	0	0	0	5	0
Cardiovascular drug	endothelin-1	Transcriptomics		ERICH6B	0	1	0	0	0	5	0
Cardiovascular drug	endothelin-1	Transcriptomics		ERMARD	0	1	0	0	0	5	0
Cardiovascular drug	endothelin-1	Transcriptomics		ERN2	0	1	0	0	0	5	0
Cardiovascular drug	endothelin-1	Transcriptomics		ERP27	0	1	0	0	0	5	0
Cardiovascular drug	endothelin-1	Transcriptomics		ERVV-1	0	1	0	0	0	5	0
Cardiovascular drug	endothelin-1	Transcriptomics		ERVV-2	0	1	0	0	0	5	0
Cardiovascular drug	endothelin-1	Transcriptomics		ESAM	0	1	0	0	0	5	0
Cardiovascular drug	endothelin-1	Transcriptomics		ESM1	0	1	0	0	0	5	0
Cardiovascular drug	endothelin-1	Transcriptomics		ESPN	0	1	0	0	0	5	0
Cardiovascular drug	endothelin-1	Transcriptomics		ESR1	0	1	0	0	0	5	0
Cardiovascular drug	endothelin-1	Transcriptomics		ESX1	0	1	0	0	0	5	0
Cardiovascular drug	endothelin-1	Transcriptomics		ETNPPL	0	1	0	0	0	5	0
Cardiovascular drug	endothelin-1	Transcriptomics		ETV2	0	1	0	0	0	5	0
Cardiovascular drug	endothelin-1	Transcriptomics		ETV3L	0	1	0	0	0	5	0
Cardiovascular drug	endothelin-1	Transcriptomics		ETV7	0	1	0	0	0	5	0
Cardiovascular drug	endothelin-1	Transcriptomics		EVI2A	0	1	0	0	0	5	0
Cardiovascular drug	endothelin-1	Transcriptomics		EVI2B	0	1	0	0	0	5	0
Cardiovascular drug	endothelin-1	Transcriptomics		EVPL	0	1	0	0	0	5	0
Cardiovascular drug	endothelin-1	Transcriptomics		EVPLL	0	1	0	0	0	5	0
Cardiovascular drug	endothelin-1	Transcriptomics		EVX1	0	1	0	0	0	5	0
Cardiovascular drug	endothelin-1	Transcriptomics		EVX2	0	1	0	0	0	5	0
Cardiovascular drug	endothelin-1	Transcriptomics		EXD1	0	1	0	0	0	5	0
Cardiovascular drug	endothelin-1	Transcriptomics		EXOC3L2	0	1	0	0	0	5	0
Cardiovascular drug	endothelin-1	Transcriptomics		F11	0	1	0	0	0	5	0
Cardiovascular drug	endothelin-1	Transcriptomics		F13A1	0	1	0	0	0	5	0
Cardiovascular drug	endothelin-1	Transcriptomics		F13B	0	1	0	0	0	5	0
Cardiovascular drug	endothelin-1	Transcriptomics		F2	0	1	0	0	0	5	0
Cardiovascular drug	endothelin-1	Transcriptomics		F2RL3	0	1	0	0	0	5	0
Cardiovascular drug	endothelin-1	Transcriptomics		F8A2	0	1	0	0	0	5	0
Cardiovascular drug	endothelin-1	Transcriptomics		F8A3	0	1	0	0	0	5	0
Cardiovascular drug	endothelin-1	Transcriptomics		F9	0	1	0	0	0	5	0
Cardiovascular drug	endothelin-1	Transcriptomics		FA2H	0	1	0	0	0	5	0
Cardiovascular drug	endothelin-1	Transcriptomics		FABP1	0	1	0	0	0	5	0
Cardiovascular drug	endothelin-1	Transcriptomics		FABP12	0	1	0	0	0	5	0
Cardiovascular drug	endothelin-1	Transcriptomics		FABP4	0	1	0	0	0	5	0
Cardiovascular drug	endothelin-1	Transcriptomics		FABP6	0	1	0	0	0	5	0
Cardiovascular drug	endothelin-1	Transcriptomics		FABP7	0	1	0	0	0	5	0
Cardiovascular drug	endothelin-1	Transcriptomics		FABP9	0	1	0	0	0	5	0
Cardiovascular drug	endothelin-1	Transcriptomics		FADS6	0	1	0	0	0	5	0
Cardiovascular drug	endothelin-1	Transcriptomics		FAM120B	0	1	0	0	0	5	0
Cardiovascular drug	endothelin-1	Transcriptomics		FAM124B	0	1	0	0	0	5	0
Cardiovascular drug	endothelin-1	Transcriptomics		FAM129C	0	1	0	0	0	5	0
Cardiovascular drug	endothelin-1	Transcriptomics		FAM135B	0	1	0	0	0	5	0
Cardiovascular drug	endothelin-1	Transcriptomics		FAM156A	0	1	0	0	0	5	0
Cardiovascular drug	endothelin-1	Transcriptomics		FAM156B	0	1	0	0	0	5	0
Cardiovascular drug	endothelin-1	Transcriptomics		FAM157A	0	1	0	0	0	5	0
Cardiovascular drug	endothelin-1	Transcriptomics		FAM157B	0	1	0	0	0	5	0
Cardiovascular drug	endothelin-1	Transcriptomics		FAM162B	0	1	0	0	0	5	0
Cardiovascular drug	endothelin-1	Transcriptomics		FAM163A	0	1	0	0	0	5	0
Cardiovascular drug	endothelin-1	Transcriptomics		FAM163B	0	1	0	0	0	5	0
Cardiovascular drug	endothelin-1	Transcriptomics		FAM166A	0	1	0	0	0	5	0
Cardiovascular drug	endothelin-1	Transcriptomics		FAM166B	0	1	0	0	0	5	0
Cardiovascular drug	endothelin-1	Transcriptomics		FAM169B	0	1	0	0	0	5	0
Cardiovascular drug	endothelin-1	Transcriptomics		FAM170A	0	1	0	0	0	5	0
Cardiovascular drug	endothelin-1	Transcriptomics		FAM170B	0	1	0	0	0	5	0
Cardiovascular drug	endothelin-1	Transcriptomics		FAM177B	0	1	0	0	0	5	0
Cardiovascular drug	endothelin-1	Transcriptomics		FAM178B	0	1	0	0	0	5	0
Cardiovascular drug	endothelin-1	Transcriptomics		FAM180A	0	1	0	0	0	5	0
Cardiovascular drug	endothelin-1	Transcriptomics		FAM180B	0	1	0	0	0	5	0
Cardiovascular drug	endothelin-1	Transcriptomics		FAM181A	0	1	0	0	0	5	0
Cardiovascular drug	endothelin-1	Transcriptomics		FAM181B	0	1	0	0	0	5	0
Cardiovascular drug	endothelin-1	Transcriptomics		FAM186A	0	1	0	0	0	5	0
Cardiovascular drug	endothelin-1	Transcriptomics		FAM187B	0	1	0	0	0	5	0
Cardiovascular drug	endothelin-1	Transcriptomics		FAM189B	0	1	0	0	0	5	0
Cardiovascular drug	endothelin-1	Transcriptomics		FAM198A	0	1	0	0	0	5	0
Cardiovascular drug	endothelin-1	Transcriptomics		FAM19A1	0	1	0	0	0	5	0
Cardiovascular drug	endothelin-1	Transcriptomics		FAM19A3	0	1	0	0	0	5	0
Cardiovascular drug	endothelin-1	Transcriptomics		FAM19A4	0	1	0	0	0	5	0
Cardiovascular drug	endothelin-1	Transcriptomics		FAM205A	0	1	0	0	0	5	0
Cardiovascular drug	endothelin-1	Transcriptomics		FAM205C	0	1	0	0	0	5	0
Cardiovascular drug	endothelin-1	Transcriptomics		FAM209A	0	1	0	0	0	5	0
Cardiovascular drug	endothelin-1	Transcriptomics		FAM209B	0	1	0	0	0	5	0
Cardiovascular drug	endothelin-1	Transcriptomics		FAM213B	0	1	0	0	0	5	0
Cardiovascular drug	endothelin-1	Transcriptomics		FAM217A	0	1	0	0	0	5	0
Cardiovascular drug	endothelin-1	Transcriptomics		FAM221B	0	1	0	0	0	5	0
Cardiovascular drug	endothelin-1	Transcriptomics		FAM228A	0	1	0	0	0	5	0
Cardiovascular drug	endothelin-1	Transcriptomics		FAM243A	0	1	0	0	0	5	0
Cardiovascular drug	endothelin-1	Transcriptomics		FAM24A	0	1	0	0	0	5	0
Cardiovascular drug	endothelin-1	Transcriptomics		FAM25A	0	1	0	0	0	5	0
Cardiovascular drug	endothelin-1	Transcriptomics		FAM25C	0	1	0	0	0	5	0
Cardiovascular drug	endothelin-1	Transcriptomics		FAM25E	0	1	0	0	0	5	0
Cardiovascular drug	endothelin-1	Transcriptomics		FAM25G	0	1	0	0	0	5	0
Cardiovascular drug	endothelin-1	Transcriptomics		FAM3B	0	1	0	0	0	5	0
Cardiovascular drug	endothelin-1	Transcriptomics		FAM3D	0	1	0	0	0	5	0
Cardiovascular drug	endothelin-1	Transcriptomics		FAM47A	0	1	0	0	0	5	0
Cardiovascular drug	endothelin-1	Transcriptomics		FAM47B	0	1	0	0	0	5	0
Cardiovascular drug	endothelin-1	Transcriptomics		FAM47C	0	1	0	0	0	5	0
Cardiovascular drug	endothelin-1	Transcriptomics		FAM47E	0	1	0	0	0	5	0
Cardiovascular drug	endothelin-1	Transcriptomics		FAM47E-STBD1	0	1	0	0	0	5	0
Cardiovascular drug	endothelin-1	Transcriptomics		FAM57B	0	1	0	0	0	5	0
Cardiovascular drug	endothelin-1	Transcriptomics		FAM69C	0	1	0	0	0	5	0
Cardiovascular drug	endothelin-1	Transcriptomics		FAM71A	0	1	0	0	0	5	0
Cardiovascular drug	endothelin-1	Transcriptomics		FAM71B	0	1	0	0	0	5	0
Cardiovascular drug	endothelin-1	Transcriptomics		FAM71C	0	1	0	0	0	5	0
Cardiovascular drug	endothelin-1	Transcriptomics		FAM71D	0	1	0	0	0	5	0
Cardiovascular drug	endothelin-1	Transcriptomics		FAM71E2	0	1	0	0	0	5	0
Cardiovascular drug	endothelin-1	Transcriptomics		FAM71F1	0	1	0	0	0	5	0
Cardiovascular drug	endothelin-1	Transcriptomics		FAM72C	0	1	0	0	0	5	0
Cardiovascular drug	endothelin-1	Transcriptomics		FAM81B	0	1	0	0	0	5	0
Cardiovascular drug	endothelin-1	Transcriptomics		FAM83A	0	1	0	0	0	5	0
Cardiovascular drug	endothelin-1	Transcriptomics		FAM83C	0	1	0	0	0	5	0
Cardiovascular drug	endothelin-1	Transcriptomics		FAM83E	0	1	0	0	0	5	0
Cardiovascular drug	endothelin-1	Transcriptomics		FAM83F	0	1	0	0	0	5	0
Cardiovascular drug	endothelin-1	Transcriptomics		FAM83H	0	1	0	0	0	5	0
Cardiovascular drug	endothelin-1	Transcriptomics		FAM86B2	0	1	0	0	0	5	0
Cardiovascular drug	endothelin-1	Transcriptomics		FAM86KP	0	1	0	0	0	5	0
Cardiovascular drug	endothelin-1	Transcriptomics		FAM92B	0	1	0	0	0	5	0
Cardiovascular drug	endothelin-1	Transcriptomics		FAM9A	0	1	0	0	0	5	0
Cardiovascular drug	endothelin-1	Transcriptomics		FAM9B	0	1	0	0	0	5	0
Cardiovascular drug	endothelin-1	Transcriptomics		FAM9C	0	1	0	0	0	5	0
Cardiovascular drug	endothelin-1	Transcriptomics		FANCD2OS	0	1	0	0	0	5	0
Cardiovascular drug	endothelin-1	Transcriptomics		FANCD2P2	0	1	0	0	0	5	0
Cardiovascular drug	endothelin-1	Transcriptomics		FASLG	0	1	0	0	0	5	0
Cardiovascular drug	endothelin-1	Transcriptomics		FATE1	0	1	0	0	0	5	0
Cardiovascular drug	endothelin-1	Transcriptomics		FBP1	0	1	0	0	0	5	0
Cardiovascular drug	endothelin-1	Transcriptomics		FBXL21	0	1	0	0	0	5	0
Cardiovascular drug	endothelin-1	Transcriptomics		FBXO39	0	1	0	0	0	5	0
Cardiovascular drug	endothelin-1	Transcriptomics		FBXO47	0	1	0	0	0	5	0
Cardiovascular drug	endothelin-1	Transcriptomics		FBXW10	0	1	0	0	0	5	0
Cardiovascular drug	endothelin-1	Transcriptomics		FBXW12	0	1	0	0	0	5	0
Cardiovascular drug	endothelin-1	Transcriptomics		FCAMR	0	1	0	0	0	5	0
Cardiovascular drug	endothelin-1	Transcriptomics		FCAR	0	1	0	0	0	5	0
Cardiovascular drug	endothelin-1	Transcriptomics		FCER1A	0	1	0	0	0	5	0
Cardiovascular drug	endothelin-1	Transcriptomics		FCER1G	0	1	0	0	0	5	0
Cardiovascular drug	endothelin-1	Transcriptomics		FCER2	0	1	0	0	0	5	0
Cardiovascular drug	endothelin-1	Transcriptomics		FCGR1A	0	1	0	0	0	5	0
Cardiovascular drug	endothelin-1	Transcriptomics		FCGR1B	0	1	0	0	0	5	0
Cardiovascular drug	endothelin-1	Transcriptomics		FCGR2A	0	1	0	0	0	5	0
Cardiovascular drug	endothelin-1	Transcriptomics		FCGR2B	0	1	0	0	0	5	0
Cardiovascular drug	endothelin-1	Transcriptomics		FCGR3A	0	1	0	0	0	5	0
Cardiovascular drug	endothelin-1	Transcriptomics		FCGR3B	0	1	0	0	0	5	0
Cardiovascular drug	endothelin-1	Transcriptomics		FCHO1	0	1	0	0	0	5	0
Cardiovascular drug	endothelin-1	Transcriptomics		FCN1	0	1	0	0	0	5	0
Cardiovascular drug	endothelin-1	Transcriptomics		FCN2	0	1	0	0	0	5	0
Cardiovascular drug	endothelin-1	Transcriptomics		FCN3	0	1	0	0	0	5	0
Cardiovascular drug	endothelin-1	Transcriptomics		FCRL1	0	1	0	0	0	5	0
Cardiovascular drug	endothelin-1	Transcriptomics		FCRL2	0	1	0	0	0	5	0
Cardiovascular drug	endothelin-1	Transcriptomics		FCRL3	0	1	0	0	0	5	0
Cardiovascular drug	endothelin-1	Transcriptomics		FCRL4	0	1	0	0	0	5	0
Cardiovascular drug	endothelin-1	Transcriptomics		FCRL5	0	1	0	0	0	5	0
Cardiovascular drug	endothelin-1	Transcriptomics		FCRL6	0	1	0	0	0	5	0
Cardiovascular drug	endothelin-1	Transcriptomics		FCRLA	0	1	0	0	0	5	0
Cardiovascular drug	endothelin-1	Transcriptomics		FCRLB	0	1	0	0	0	5	0
Cardiovascular drug	endothelin-1	Transcriptomics		FDCSP	0	1	0	0	0	5	0
Cardiovascular drug	endothelin-1	Transcriptomics		FER1L6	0	1	0	0	0	5	0
Cardiovascular drug	endothelin-1	Transcriptomics		FERD3L	0	1	0	0	0	5	0
Cardiovascular drug	endothelin-1	Transcriptomics		FETUB	0	1	0	0	0	5	0
Cardiovascular drug	endothelin-1	Transcriptomics		FEV	0	1	0	0	0	5	0
Cardiovascular drug	endothelin-1	Transcriptomics		FEZF1	0	1	0	0	0	5	0
Cardiovascular drug	endothelin-1	Transcriptomics		FEZF2	0	1	0	0	0	5	0
Cardiovascular drug	endothelin-1	Transcriptomics		FFAR1	0	1	0	0	0	5	0
Cardiovascular drug	endothelin-1	Transcriptomics		FFAR2	0	1	0	0	0	5	0
Cardiovascular drug	endothelin-1	Transcriptomics		FFAR3	0	1	0	0	0	5	0
Cardiovascular drug	endothelin-1	Transcriptomics		FFAR4	0	1	0	0	0	5	0
Cardiovascular drug	endothelin-1	Transcriptomics		FGA	0	1	0	0	0	5	0
Cardiovascular drug	endothelin-1	Transcriptomics		FGB	0	1	0	0	0	5	0
Cardiovascular drug	endothelin-1	Transcriptomics		FGD2	0	1	0	0	0	5	0
Cardiovascular drug	endothelin-1	Transcriptomics		FGD3	0	1	0	0	0	5	0
Cardiovascular drug	endothelin-1	Transcriptomics		FGF17	0	1	0	0	0	5	0
Cardiovascular drug	endothelin-1	Transcriptomics		FGF19	0	1	0	0	0	5	0
Cardiovascular drug	endothelin-1	Transcriptomics		FGF20	0	1	0	0	0	5	0
Cardiovascular drug	endothelin-1	Transcriptomics		FGF21	0	1	0	0	0	5	0
Cardiovascular drug	endothelin-1	Transcriptomics		FGF22	0	1	0	0	0	5	0
Cardiovascular drug	endothelin-1	Transcriptomics		FGF23	0	1	0	0	0	5	0
Cardiovascular drug	endothelin-1	Transcriptomics		FGF3	0	1	0	0	0	5	0
Cardiovascular drug	endothelin-1	Transcriptomics		FGF4	0	1	0	0	0	5	0
Cardiovascular drug	endothelin-1	Transcriptomics		FGF6	0	1	0	0	0	5	0
Cardiovascular drug	endothelin-1	Transcriptomics		FGF8	0	1	0	0	0	5	0
Cardiovascular drug	endothelin-1	Transcriptomics		FGFBP1	0	1	0	0	0	5	0
Cardiovascular drug	endothelin-1	Transcriptomics		FGFBP2	0	1	0	0	0	5	0
Cardiovascular drug	endothelin-1	Transcriptomics		FGFR4	0	1	0	0	0	5	0
Cardiovascular drug	endothelin-1	Transcriptomics		FGG	0	1	0	0	0	5	0
Cardiovascular drug	endothelin-1	Transcriptomics		FGL1	0	1	0	0	0	5	0
Cardiovascular drug	endothelin-1	Transcriptomics		FGR	0	1	0	0	0	5	0
Cardiovascular drug	endothelin-1	Transcriptomics		FHAD1	0	1	0	0	0	5	0
Cardiovascular drug	endothelin-1	Transcriptomics		FHL5	0	1	0	0	0	5	0
Cardiovascular drug	endothelin-1	Transcriptomics		FIGLA	0	1	0	0	0	5	0
Cardiovascular drug	endothelin-1	Transcriptomics		FKBP6	0	1	0	0	0	5	0
Cardiovascular drug	endothelin-1	Transcriptomics		FKBPL	0	1	0	0	0	5	0
Cardiovascular drug	endothelin-1	Transcriptomics		FLG	0	1	0	0	0	5	0
Cardiovascular drug	endothelin-1	Transcriptomics		FLG2	0	1	0	0	0	5	0
Cardiovascular drug	endothelin-1	Transcriptomics		FLJ20712	0	1	0	0	0	5	0
Cardiovascular drug	endothelin-1	Transcriptomics		FLJ44635	0	1	0	0	0	5	0
Cardiovascular drug	endothelin-1	Transcriptomics		FLOT1	0	1	0	0	0	5	0
Cardiovascular drug	endothelin-1	Transcriptomics		FLT4	0	1	0	0	0	5	0
Cardiovascular drug	endothelin-1	Transcriptomics		FMN1	0	1	0	0	0	5	0
Cardiovascular drug	endothelin-1	Transcriptomics		FMO1	0	1	0	0	0	5	0
Cardiovascular drug	endothelin-1	Transcriptomics		FMO2	0	1	0	0	0	5	0
Cardiovascular drug	endothelin-1	Transcriptomics		FMO3	0	1	0	0	0	5	0
Cardiovascular drug	endothelin-1	Transcriptomics		FMR1NB	0	1	0	0	0	5	0
Cardiovascular drug	endothelin-1	Transcriptomics		FNDC11	0	1	0	0	0	5	0
Cardiovascular drug	endothelin-1	Transcriptomics		FNDC7	0	1	0	0	0	5	0
Cardiovascular drug	endothelin-1	Transcriptomics		FNDC8	0	1	0	0	0	5	0
Cardiovascular drug	endothelin-1	Transcriptomics		FNTB	0	1	0	0	0	5	0
Cardiovascular drug	endothelin-1	Transcriptomics		FOLH1B	0	1	0	0	0	5	0
Cardiovascular drug	endothelin-1	Transcriptomics		FOLR2	0	1	0	0	0	5	0
Cardiovascular drug	endothelin-1	Transcriptomics		FOLR3	0	1	0	0	0	5	0
Cardiovascular drug	endothelin-1	Transcriptomics		FOXA1	0	1	0	0	0	5	0
Cardiovascular drug	endothelin-1	Transcriptomics		FOXA2	0	1	0	0	0	5	0
Cardiovascular drug	endothelin-1	Transcriptomics		FOXA3	0	1	0	0	0	5	0
Cardiovascular drug	endothelin-1	Transcriptomics		FOXB1	0	1	0	0	0	5	0
Cardiovascular drug	endothelin-1	Transcriptomics		FOXB2	0	1	0	0	0	5	0
Cardiovascular drug	endothelin-1	Transcriptomics		FOXD1	0	1	0	0	0	5	0
Cardiovascular drug	endothelin-1	Transcriptomics		FOXD2	0	1	0	0	0	5	0
Cardiovascular drug	endothelin-1	Transcriptomics		FOXD3	0	1	0	0	0	5	0
Cardiovascular drug	endothelin-1	Transcriptomics		FOXD4	0	1	0	0	0	5	0
Cardiovascular drug	endothelin-1	Transcriptomics		FOXD4L1	0	1	0	0	0	5	0
Cardiovascular drug	endothelin-1	Transcriptomics		FOXD4L3	0	1	0	0	0	5	0
Cardiovascular drug	endothelin-1	Transcriptomics		FOXD4L4	0	1	0	0	0	5	0
Cardiovascular drug	endothelin-1	Transcriptomics		FOXD4L5	0	1	0	0	0	5	0
Cardiovascular drug	endothelin-1	Transcriptomics		FOXD4L6	0	1	0	0	0	5	0
Cardiovascular drug	endothelin-1	Transcriptomics		FOXE1	0	1	0	0	0	5	0
Cardiovascular drug	endothelin-1	Transcriptomics		FOXE3	0	1	0	0	0	5	0
Cardiovascular drug	endothelin-1	Transcriptomics		FOXF2	0	1	0	0	0	5	0
Cardiovascular drug	endothelin-1	Transcriptomics		FOXG1	0	1	0	0	0	5	0
Cardiovascular drug	endothelin-1	Transcriptomics		FOXH1	0	1	0	0	0	5	0
Cardiovascular drug	endothelin-1	Transcriptomics		FOXI1	0	1	0	0	0	5	0
Cardiovascular drug	endothelin-1	Transcriptomics		FOXI2	0	1	0	0	0	5	0
Cardiovascular drug	endothelin-1	Transcriptomics		FOXI3	0	1	0	0	0	5	0
Cardiovascular drug	endothelin-1	Transcriptomics		FOXJ1	0	1	0	0	0	5	0
Cardiovascular drug	endothelin-1	Transcriptomics		FOXL2	0	1	0	0	0	5	0
Cardiovascular drug	endothelin-1	Transcriptomics		FOXL2NB	0	1	0	0	0	5	0
Cardiovascular drug	endothelin-1	Transcriptomics		FOXN1	0	1	0	0	0	5	0
Cardiovascular drug	endothelin-1	Transcriptomics		FOXP3	0	1	0	0	0	5	0
Cardiovascular drug	endothelin-1	Transcriptomics		FOXQ1	0	1	0	0	0	5	0
Cardiovascular drug	endothelin-1	Transcriptomics		FOXR1	0	1	0	0	0	5	0
Cardiovascular drug	endothelin-1	Transcriptomics		FOXR2	0	1	0	0	0	5	0
Cardiovascular drug	endothelin-1	Transcriptomics		FPR1	0	1	0	0	0	5	0
Cardiovascular drug	endothelin-1	Transcriptomics		FPR2	0	1	0	0	0	5	0
Cardiovascular drug	endothelin-1	Transcriptomics		FPR3	0	1	0	0	0	5	0
Cardiovascular drug	endothelin-1	Transcriptomics		FREM3	0	1	0	0	0	5	0
Cardiovascular drug	endothelin-1	Transcriptomics		FRG1	0	1	0	0	0	5	0
Cardiovascular drug	endothelin-1	Transcriptomics		FRG2	0	1	0	0	0	5	0
Cardiovascular drug	endothelin-1	Transcriptomics		FRG2B	0	1	0	0	0	5	0
Cardiovascular drug	endothelin-1	Transcriptomics		FRG2C	0	1	0	0	0	5	0
Cardiovascular drug	endothelin-1	Transcriptomics		FRMD1	0	1	0	0	0	5	0
Cardiovascular drug	endothelin-1	Transcriptomics		FRMD7	0	1	0	0	0	5	0
Cardiovascular drug	endothelin-1	Transcriptomics		FRRS1L	0	1	0	0	0	5	0
Cardiovascular drug	endothelin-1	Transcriptomics		FSBP	0	1	0	0	0	5	0
Cardiovascular drug	endothelin-1	Transcriptomics		FSCB	0	1	0	0	0	5	0
Cardiovascular drug	endothelin-1	Transcriptomics		FSCN3	0	1	0	0	0	5	0
Cardiovascular drug	endothelin-1	Transcriptomics		FSHB	0	1	0	0	0	5	0
Cardiovascular drug	endothelin-1	Transcriptomics		FSTL5	0	1	0	0	0	5	0
Cardiovascular drug	endothelin-1	Transcriptomics		FTH1P18	0	1	0	0	0	5	0
Cardiovascular drug	endothelin-1	Transcriptomics		FTHL17	0	1	0	0	0	5	0
Cardiovascular drug	endothelin-1	Transcriptomics		FTMT	0	1	0	0	0	5	0
Cardiovascular drug	endothelin-1	Transcriptomics		FUT1	0	1	0	0	0	5	0
Cardiovascular drug	endothelin-1	Transcriptomics		FUT2	0	1	0	0	0	5	0
Cardiovascular drug	endothelin-1	Transcriptomics		FUT3	0	1	0	0	0	5	0
Cardiovascular drug	endothelin-1	Transcriptomics		FUT5	0	1	0	0	0	5	0
Cardiovascular drug	endothelin-1	Transcriptomics		FUT6	0	1	0	0	0	5	0
Cardiovascular drug	endothelin-1	Transcriptomics		FUT7	0	1	0	0	0	5	0
Cardiovascular drug	endothelin-1	Transcriptomics		FXYD2	0	1	0	0	0	5	0
Cardiovascular drug	endothelin-1	Transcriptomics		FXYD3	0	1	0	0	0	5	0
Cardiovascular drug	endothelin-1	Transcriptomics		FXYD4	0	1	0	0	0	5	0
Cardiovascular drug	endothelin-1	Transcriptomics		FXYD6-FXYD2	0	1	0	0	0	5	0
Cardiovascular drug	endothelin-1	Transcriptomics		FXYD7	0	1	0	0	0	5	0
Cardiovascular drug	endothelin-1	Transcriptomics		FYB1	0	1	0	0	0	5	0
Cardiovascular drug	endothelin-1	Transcriptomics		FZD10	0	1	0	0	0	5	0
Cardiovascular drug	endothelin-1	Transcriptomics		G6PC	0	1	0	0	0	5	0
Cardiovascular drug	endothelin-1	Transcriptomics		G6PC2	0	1	0	0	0	5	0
Cardiovascular drug	endothelin-1	Transcriptomics		GAB4	0	1	0	0	0	5	0
Cardiovascular drug	endothelin-1	Transcriptomics		GABBR1	0	1	0	0	0	5	0
Cardiovascular drug	endothelin-1	Transcriptomics		GABBR2	0	1	0	0	0	5	0
Cardiovascular drug	endothelin-1	Transcriptomics		GABRA1	0	1	0	0	0	5	0
Cardiovascular drug	endothelin-1	Transcriptomics		GABRA3	0	1	0	0	0	5	0
Cardiovascular drug	endothelin-1	Transcriptomics		GABRA6	0	1	0	0	0	5	0
Cardiovascular drug	endothelin-1	Transcriptomics		GABRD	0	1	0	0	0	5	0
Cardiovascular drug	endothelin-1	Transcriptomics		GABRG1	0	1	0	0	0	5	0
Cardiovascular drug	endothelin-1	Transcriptomics		GABRG2	0	1	0	0	0	5	0
Cardiovascular drug	endothelin-1	Transcriptomics		GABRG3	0	1	0	0	0	5	0
Cardiovascular drug	endothelin-1	Transcriptomics		GABRQ	0	1	0	0	0	5	0
Cardiovascular drug	endothelin-1	Transcriptomics		GABRR1	0	1	0	0	0	5	0
Cardiovascular drug	endothelin-1	Transcriptomics		GABRR3	0	1	0	0	0	5	0
Cardiovascular drug	endothelin-1	Transcriptomics		GAD1	0	1	0	0	0	5	0
Cardiovascular drug	endothelin-1	Transcriptomics		GAD2	0	1	0	0	0	5	0
Cardiovascular drug	endothelin-1	Transcriptomics		GADL1	0	1	0	0	0	5	0
Cardiovascular drug	endothelin-1	Transcriptomics		GAGE1	0	1	0	0	0	5	0
Cardiovascular drug	endothelin-1	Transcriptomics		GAGE10	0	1	0	0	0	5	0
Cardiovascular drug	endothelin-1	Transcriptomics		GAGE12B	0	1	0	0	0	5	0
Cardiovascular drug	endothelin-1	Transcriptomics		GAGE12C	0	1	0	0	0	5	0
Cardiovascular drug	endothelin-1	Transcriptomics		GAGE12D	0	1	0	0	0	5	0
Cardiovascular drug	endothelin-1	Transcriptomics		GAGE12E	0	1	0	0	0	5	0
Cardiovascular drug	endothelin-1	Transcriptomics		GAGE12F	0	1	0	0	0	5	0
Cardiovascular drug	endothelin-1	Transcriptomics		GAGE12G	0	1	0	0	0	5	0
Cardiovascular drug	endothelin-1	Transcriptomics		GAGE12H	0	1	0	0	0	5	0
Cardiovascular drug	endothelin-1	Transcriptomics		GAGE12J	0	1	0	0	0	5	0
Cardiovascular drug	endothelin-1	Transcriptomics		GAGE13	0	1	0	0	0	5	0
Cardiovascular drug	endothelin-1	Transcriptomics		GAGE2A	0	1	0	0	0	5	0
Cardiovascular drug	endothelin-1	Transcriptomics		GAL	0	1	0	0	0	5	0
Cardiovascular drug	endothelin-1	Transcriptomics		GAL3ST2	0	1	0	0	0	5	0
Cardiovascular drug	endothelin-1	Transcriptomics		GALNT15	0	1	0	0	0	5	0
Cardiovascular drug	endothelin-1	Transcriptomics		GALNT4	0	1	0	0	0	5	0
Cardiovascular drug	endothelin-1	Transcriptomics		GALNT8	0	1	0	0	0	5	0
Cardiovascular drug	endothelin-1	Transcriptomics		GALNTL5	0	1	0	0	0	5	0
Cardiovascular drug	endothelin-1	Transcriptomics		GALNTL6	0	1	0	0	0	5	0
Cardiovascular drug	endothelin-1	Transcriptomics		GALP	0	1	0	0	0	5	0
Cardiovascular drug	endothelin-1	Transcriptomics		GALR1	0	1	0	0	0	5	0
Cardiovascular drug	endothelin-1	Transcriptomics		GALR2	0	1	0	0	0	5	0
Cardiovascular drug	endothelin-1	Transcriptomics		GALR3	0	1	0	0	0	5	0
Cardiovascular drug	endothelin-1	Transcriptomics		GAPT	0	1	0	0	0	5	0
Cardiovascular drug	endothelin-1	Transcriptomics		GAS2L2	0	1	0	0	0	5	0
Cardiovascular drug	endothelin-1	Transcriptomics		GAST	0	1	0	0	0	5	0
Cardiovascular drug	endothelin-1	Transcriptomics		GATA1	0	1	0	0	0	5	0
Cardiovascular drug	endothelin-1	Transcriptomics		GATA3	0	1	0	0	0	5	0
Cardiovascular drug	endothelin-1	Transcriptomics		GBA	0	1	0	0	0	5	0
Cardiovascular drug	endothelin-1	Transcriptomics		GBP5	0	1	0	0	0	5	0
Cardiovascular drug	endothelin-1	Transcriptomics		GBP6	0	1	0	0	0	5	0
Cardiovascular drug	endothelin-1	Transcriptomics		GBP7	0	1	0	0	0	5	0
Cardiovascular drug	endothelin-1	Transcriptomics		GBX1	0	1	0	0	0	5	0
Cardiovascular drug	endothelin-1	Transcriptomics		GBX2	0	1	0	0	0	5	0
Cardiovascular drug	endothelin-1	Transcriptomics		GC	0	1	0	0	0	5	0
Cardiovascular drug	endothelin-1	Transcriptomics		GCG	0	1	0	0	0	5	0
Cardiovascular drug	endothelin-1	Transcriptomics		GCGR	0	1	0	0	0	5	0
Cardiovascular drug	endothelin-1	Transcriptomics		GCKR	0	1	0	0	0	5	0
Cardiovascular drug	endothelin-1	Transcriptomics		GCM1	0	1	0	0	0	5	0
Cardiovascular drug	endothelin-1	Transcriptomics		GCM2	0	1	0	0	0	5	0
Cardiovascular drug	endothelin-1	Transcriptomics		GCNT3	0	1	0	0	0	5	0
Cardiovascular drug	endothelin-1	Transcriptomics		GCSAML	0	1	0	0	0	5	0
Cardiovascular drug	endothelin-1	Transcriptomics		GDAP1L1	0	1	0	0	0	5	0
Cardiovascular drug	endothelin-1	Transcriptomics		GDF1	0	1	0	0	0	5	0
Cardiovascular drug	endothelin-1	Transcriptomics		GDF3	0	1	0	0	0	5	0
Cardiovascular drug	endothelin-1	Transcriptomics		GDF7	0	1	0	0	0	5	0
Cardiovascular drug	endothelin-1	Transcriptomics		GDF9	0	1	0	0	0	5	0
Cardiovascular drug	endothelin-1	Transcriptomics		GDNF	0	1	0	0	0	5	0
Cardiovascular drug	endothelin-1	Transcriptomics		GDNF-AS1	0	1	0	0	0	5	0
Cardiovascular drug	endothelin-1	Transcriptomics		GDPD4	0	1	0	0	0	5	0
Cardiovascular drug	endothelin-1	Transcriptomics		GFI1	0	1	0	0	0	5	0
Cardiovascular drug	endothelin-1	Transcriptomics		GFI1B	0	1	0	0	0	5	0
Cardiovascular drug	endothelin-1	Transcriptomics		GFRA3	0	1	0	0	0	5	0
Cardiovascular drug	endothelin-1	Transcriptomics		GFRA4	0	1	0	0	0	5	0
Cardiovascular drug	endothelin-1	Transcriptomics		GFRAL	0	1	0	0	0	5	0
Cardiovascular drug	endothelin-1	Transcriptomics		GGT6	0	1	0	0	0	5	0
Cardiovascular drug	endothelin-1	Transcriptomics		GGTLC1	0	1	0	0	0	5	0
Cardiovascular drug	endothelin-1	Transcriptomics		GGTLC2	0	1	0	0	0	5	0
Cardiovascular drug	endothelin-1	Transcriptomics		GH1	0	1	0	0	0	5	0
Cardiovascular drug	endothelin-1	Transcriptomics		GH2	0	1	0	0	0	5	0
Cardiovascular drug	endothelin-1	Transcriptomics		GHRH	0	1	0	0	0	5	0
Cardiovascular drug	endothelin-1	Transcriptomics		GHRHR	0	1	0	0	0	5	0
Cardiovascular drug	endothelin-1	Transcriptomics		GHSR	0	1	0	0	0	5	0
Cardiovascular drug	endothelin-1	Transcriptomics		GIF	0	1	0	0	0	5	0
Cardiovascular drug	endothelin-1	Transcriptomics		GIMAP1	0	1	0	0	0	5	0
Cardiovascular drug	endothelin-1	Transcriptomics		GIMAP1-GIMAP5	0	1	0	0	0	5	0
Cardiovascular drug	endothelin-1	Transcriptomics		GIMAP2	0	1	0	0	0	5	0
Cardiovascular drug	endothelin-1	Transcriptomics		GIMAP4	0	1	0	0	0	5	0
Cardiovascular drug	endothelin-1	Transcriptomics		GIMAP5	0	1	0	0	0	5	0
Cardiovascular drug	endothelin-1	Transcriptomics		GIMAP6	0	1	0	0	0	5	0
Cardiovascular drug	endothelin-1	Transcriptomics		GIMAP7	0	1	0	0	0	5	0
Cardiovascular drug	endothelin-1	Transcriptomics		GIMD1	0	1	0	0	0	5	0
Cardiovascular drug	endothelin-1	Transcriptomics		GIP	0	1	0	0	0	5	0
Cardiovascular drug	endothelin-1	Transcriptomics		GIPC2	0	1	0	0	0	5	0
Cardiovascular drug	endothelin-1	Transcriptomics		GJA10	0	1	0	0	0	5	0
Cardiovascular drug	endothelin-1	Transcriptomics		GJA4	0	1	0	0	0	5	0
Cardiovascular drug	endothelin-1	Transcriptomics		GJA9	0	1	0	0	0	5	0
Cardiovascular drug	endothelin-1	Transcriptomics		GJB1	0	1	0	0	0	5	0
Cardiovascular drug	endothelin-1	Transcriptomics		GJB3	0	1	0	0	0	5	0
Cardiovascular drug	endothelin-1	Transcriptomics		GJB4	0	1	0	0	0	5	0
Cardiovascular drug	endothelin-1	Transcriptomics		GJB5	0	1	0	0	0	5	0
Cardiovascular drug	endothelin-1	Transcriptomics		GJB6	0	1	0	0	0	5	0
Cardiovascular drug	endothelin-1	Transcriptomics		GJB7	0	1	0	0	0	5	0
Cardiovascular drug	endothelin-1	Transcriptomics		GJC3	0	1	0	0	0	5	0
Cardiovascular drug	endothelin-1	Transcriptomics		GJD4	0	1	0	0	0	5	0
Cardiovascular drug	endothelin-1	Transcriptomics		GK2	0	1	0	0	0	5	0
Cardiovascular drug	endothelin-1	Transcriptomics		GKN1	0	1	0	0	0	5	0
Cardiovascular drug	endothelin-1	Transcriptomics		GKN2	0	1	0	0	0	5	0
Cardiovascular drug	endothelin-1	Transcriptomics		GLB1L3	0	1	0	0	0	5	0
Cardiovascular drug	endothelin-1	Transcriptomics		GLDN	0	1	0	0	0	5	0
Cardiovascular drug	endothelin-1	Transcriptomics		GLI1	0	1	0	0	0	5	0
Cardiovascular drug	endothelin-1	Transcriptomics		GLIPR1L1	0	1	0	0	0	5	0
Cardiovascular drug	endothelin-1	Transcriptomics		GLIS1	0	1	0	0	0	5	0
Cardiovascular drug	endothelin-1	Transcriptomics		GLOD5	0	1	0	0	0	5	0
Cardiovascular drug	endothelin-1	Transcriptomics		GLRA1	0	1	0	0	0	5	0
Cardiovascular drug	endothelin-1	Transcriptomics		GLRA2	0	1	0	0	0	5	0
Cardiovascular drug	endothelin-1	Transcriptomics		GLRA3	0	1	0	0	0	5	0
Cardiovascular drug	endothelin-1	Transcriptomics		GLRA4	0	1	0	0	0	5	0
Cardiovascular drug	endothelin-1	Transcriptomics		GLT6D1	0	1	0	0	0	5	0
Cardiovascular drug	endothelin-1	Transcriptomics		GLYAT	0	1	0	0	0	5	0
Cardiovascular drug	endothelin-1	Transcriptomics		GLYATL1	0	1	0	0	0	5	0
Cardiovascular drug	endothelin-1	Transcriptomics		GLYATL2	0	1	0	0	0	5	0
Cardiovascular drug	endothelin-1	Transcriptomics		GLYATL3	0	1	0	0	0	5	0
Cardiovascular drug	endothelin-1	Transcriptomics		GMFG	0	1	0	0	0	5	0
Cardiovascular drug	endothelin-1	Transcriptomics		GML	0	1	0	0	0	5	0
Cardiovascular drug	endothelin-1	Transcriptomics		GMNC	0	1	0	0	0	5	0
Cardiovascular drug	endothelin-1	Transcriptomics		GNA15	0	1	0	0	0	5	0
Cardiovascular drug	endothelin-1	Transcriptomics		GNAT1	0	1	0	0	0	5	0
Cardiovascular drug	endothelin-1	Transcriptomics		GNAT3	0	1	0	0	0	5	0
Cardiovascular drug	endothelin-1	Transcriptomics		GNG10	0	1	0	0	0	5	0
Cardiovascular drug	endothelin-1	Transcriptomics		GNG13	0	1	0	0	0	5	0
Cardiovascular drug	endothelin-1	Transcriptomics		GNGT1	0	1	0	0	0	5	0
Cardiovascular drug	endothelin-1	Transcriptomics		GNGT2	0	1	0	0	0	5	0
Cardiovascular drug	endothelin-1	Transcriptomics		GNL1	0	1	0	0	0	5	0
Cardiovascular drug	endothelin-1	Transcriptomics		GNLY	0	1	0	0	0	5	0
Cardiovascular drug	endothelin-1	Transcriptomics		GNMT	0	1	0	0	0	5	0
Cardiovascular drug	endothelin-1	Transcriptomics		GOLGA6A	0	1	0	0	0	5	0
Cardiovascular drug	endothelin-1	Transcriptomics		GOLGA6B	0	1	0	0	0	5	0
Cardiovascular drug	endothelin-1	Transcriptomics		GOLGA6C	0	1	0	0	0	5	0
Cardiovascular drug	endothelin-1	Transcriptomics		GOLGA6D	0	1	0	0	0	5	0
Cardiovascular drug	endothelin-1	Transcriptomics		GOLGA6L1	0	1	0	0	0	5	0
Cardiovascular drug	endothelin-1	Transcriptomics		GOLGA6L10	0	1	0	0	0	5	0
Cardiovascular drug	endothelin-1	Transcriptomics		GOLGA6L19	0	1	0	0	0	5	0
Cardiovascular drug	endothelin-1	Transcriptomics		GOLGA6L2	0	1	0	0	0	5	0
Cardiovascular drug	endothelin-1	Transcriptomics		GOLGA6L22	0	1	0	0	0	5	0
Cardiovascular drug	endothelin-1	Transcriptomics		GOLGA6L6	0	1	0	0	0	5	0
Cardiovascular drug	endothelin-1	Transcriptomics		GOLGA8H	0	1	0	0	0	5	0
Cardiovascular drug	endothelin-1	Transcriptomics		GOLGA8J	0	1	0	0	0	5	0
Cardiovascular drug	endothelin-1	Transcriptomics		GOLGA8K	0	1	0	0	0	5	0
Cardiovascular drug	endothelin-1	Transcriptomics		GOLGA8M	0	1	0	0	0	5	0
Cardiovascular drug	endothelin-1	Transcriptomics		GOLGA8O	0	1	0	0	0	5	0
Cardiovascular drug	endothelin-1	Transcriptomics		GOLGA8R	0	1	0	0	0	5	0
Cardiovascular drug	endothelin-1	Transcriptomics		GOLT1A	0	1	0	0	0	5	0
Cardiovascular drug	endothelin-1	Transcriptomics		GON7	0	1	0	0	0	5	0
Cardiovascular drug	endothelin-1	Transcriptomics		GOT1L1	0	1	0	0	0	5	0
Cardiovascular drug	endothelin-1	Transcriptomics		GP1BB	0	1	0	0	0	5	0
Cardiovascular drug	endothelin-1	Transcriptomics		GP2	0	1	0	0	0	5	0
Cardiovascular drug	endothelin-1	Transcriptomics		GP5	0	1	0	0	0	5	0
Cardiovascular drug	endothelin-1	Transcriptomics		GP6	0	1	0	0	0	5	0
Cardiovascular drug	endothelin-1	Transcriptomics		GP9	0	1	0	0	0	5	0
Cardiovascular drug	endothelin-1	Transcriptomics		GPC5	0	1	0	0	0	5	0
Cardiovascular drug	endothelin-1	Transcriptomics		GPHA2	0	1	0	0	0	5	0
Cardiovascular drug	endothelin-1	Transcriptomics		GPHB5	0	1	0	0	0	5	0
Cardiovascular drug	endothelin-1	Transcriptomics		GPIHBP1	0	1	0	0	0	5	0
Cardiovascular drug	endothelin-1	Transcriptomics		GPR101	0	1	0	0	0	5	0
Cardiovascular drug	endothelin-1	Transcriptomics		GPR119	0	1	0	0	0	5	0
Cardiovascular drug	endothelin-1	Transcriptomics		GPR12	0	1	0	0	0	5	0
Cardiovascular drug	endothelin-1	Transcriptomics		GPR132	0	1	0	0	0	5	0
Cardiovascular drug	endothelin-1	Transcriptomics		GPR139	0	1	0	0	0	5	0
Cardiovascular drug	endothelin-1	Transcriptomics		GPR141	0	1	0	0	0	5	0
Cardiovascular drug	endothelin-1	Transcriptomics		GPR142	0	1	0	0	0	5	0
Cardiovascular drug	endothelin-1	Transcriptomics		GPR148	0	1	0	0	0	5	0
Cardiovascular drug	endothelin-1	Transcriptomics		GPR149	0	1	0	0	0	5	0
Cardiovascular drug	endothelin-1	Transcriptomics		GPR15	0	1	0	0	0	5	0
Cardiovascular drug	endothelin-1	Transcriptomics		GPR150	0	1	0	0	0	5	0
Cardiovascular drug	endothelin-1	Transcriptomics		GPR151	0	1	0	0	0	5	0
Cardiovascular drug	endothelin-1	Transcriptomics		GPR152	0	1	0	0	0	5	0
Cardiovascular drug	endothelin-1	Transcriptomics		GPR171	0	1	0	0	0	5	0
Cardiovascular drug	endothelin-1	Transcriptomics		GPR174	0	1	0	0	0	5	0
Cardiovascular drug	endothelin-1	Transcriptomics		GPR179	0	1	0	0	0	5	0
Cardiovascular drug	endothelin-1	Transcriptomics		GPR182	0	1	0	0	0	5	0
Cardiovascular drug	endothelin-1	Transcriptomics		GPR20	0	1	0	0	0	5	0
Cardiovascular drug	endothelin-1	Transcriptomics		GPR25	0	1	0	0	0	5	0
Cardiovascular drug	endothelin-1	Transcriptomics		GPR26	0	1	0	0	0	5	0
Cardiovascular drug	endothelin-1	Transcriptomics		GPR31	0	1	0	0	0	5	0
Cardiovascular drug	endothelin-1	Transcriptomics		GPR32	0	1	0	0	0	5	0
Cardiovascular drug	endothelin-1	Transcriptomics		GPR33	0	1	0	0	0	5	0
Cardiovascular drug	endothelin-1	Transcriptomics		GPR34	0	1	0	0	0	5	0
Cardiovascular drug	endothelin-1	Transcriptomics		GPR37L1	0	1	0	0	0	5	0
Cardiovascular drug	endothelin-1	Transcriptomics		GPR4	0	1	0	0	0	5	0
Cardiovascular drug	endothelin-1	Transcriptomics		GPR45	0	1	0	0	0	5	0
Cardiovascular drug	endothelin-1	Transcriptomics		GPR50	0	1	0	0	0	5	0
Cardiovascular drug	endothelin-1	Transcriptomics		GPR52	0	1	0	0	0	5	0
Cardiovascular drug	endothelin-1	Transcriptomics		GPR55	0	1	0	0	0	5	0
Cardiovascular drug	endothelin-1	Transcriptomics		GPR6	0	1	0	0	0	5	0
Cardiovascular drug	endothelin-1	Transcriptomics		GPR65	0	1	0	0	0	5	0
Cardiovascular drug	endothelin-1	Transcriptomics		GPR75-ASB3	0	1	0	0	0	5	0
Cardiovascular drug	endothelin-1	Transcriptomics		GPR78	0	1	0	0	0	5	0
Cardiovascular drug	endothelin-1	Transcriptomics		GPR82	0	1	0	0	0	5	0
Cardiovascular drug	endothelin-1	Transcriptomics		GPR83	0	1	0	0	0	5	0
Cardiovascular drug	endothelin-1	Transcriptomics		GPR84	0	1	0	0	0	5	0
Cardiovascular drug	endothelin-1	Transcriptomics		GPR87	0	1	0	0	0	5	0
Cardiovascular drug	endothelin-1	Transcriptomics		GPR88	0	1	0	0	0	5	0
Cardiovascular drug	endothelin-1	Transcriptomics		GPRC5D	0	1	0	0	0	5	0
Cardiovascular drug	endothelin-1	Transcriptomics		GPRC6A	0	1	0	0	0	5	0
Cardiovascular drug	endothelin-1	Transcriptomics		GPSM3	0	1	0	0	0	5	0
Cardiovascular drug	endothelin-1	Transcriptomics		GPX2	0	1	0	0	0	5	0
Cardiovascular drug	endothelin-1	Transcriptomics		GPX5	0	1	0	0	0	5	0
Cardiovascular drug	endothelin-1	Transcriptomics		GPX6	0	1	0	0	0	5	0
Cardiovascular drug	endothelin-1	Transcriptomics		GRAMD1C	0	1	0	0	0	5	0
Cardiovascular drug	endothelin-1	Transcriptomics		GRAMD2A	0	1	0	0	0	5	0
Cardiovascular drug	endothelin-1	Transcriptomics		GRAP	0	1	0	0	0	5	0
Cardiovascular drug	endothelin-1	Transcriptomics		GRAP2	0	1	0	0	0	5	0
Cardiovascular drug	endothelin-1	Transcriptomics		GRAPL	0	1	0	0	0	5	0
Cardiovascular drug	endothelin-1	Transcriptomics		GREM1	0	1	0	0	0	5	0
Cardiovascular drug	endothelin-1	Transcriptomics		GRHL2	0	1	0	0	0	5	0
Cardiovascular drug	endothelin-1	Transcriptomics		GRHL3	0	1	0	0	0	5	0
Cardiovascular drug	endothelin-1	Transcriptomics		GRIFIN	0	1	0	0	0	5	0
Cardiovascular drug	endothelin-1	Transcriptomics		GRIK3	0	1	0	0	0	5	0
Cardiovascular drug	endothelin-1	Transcriptomics		GRIN1	0	1	0	0	0	5	0
Cardiovascular drug	endothelin-1	Transcriptomics		GRIN3B	0	1	0	0	0	5	0
Cardiovascular drug	endothelin-1	Transcriptomics		GRIP2	0	1	0	0	0	5	0
Cardiovascular drug	endothelin-1	Transcriptomics		GRK1	0	1	0	0	0	5	0
Cardiovascular drug	endothelin-1	Transcriptomics		GRK7	0	1	0	0	0	5	0
Cardiovascular drug	endothelin-1	Transcriptomics		GRM3	0	1	0	0	0	5	0
Cardiovascular drug	endothelin-1	Transcriptomics		GRM4	0	1	0	0	0	5	0
Cardiovascular drug	endothelin-1	Transcriptomics		GRM5	0	1	0	0	0	5	0
Cardiovascular drug	endothelin-1	Transcriptomics		GRM7	0	1	0	0	0	5	0
Cardiovascular drug	endothelin-1	Transcriptomics		GRM8	0	1	0	0	0	5	0
Cardiovascular drug	endothelin-1	Transcriptomics		GRP	0	1	0	0	0	5	0
Cardiovascular drug	endothelin-1	Transcriptomics		GRPR	0	1	0	0	0	5	0
Cardiovascular drug	endothelin-1	Transcriptomics		GRXCR1	0	1	0	0	0	5	0
Cardiovascular drug	endothelin-1	Transcriptomics		GRXCR2	0	1	0	0	0	5	0
Cardiovascular drug	endothelin-1	Transcriptomics		GSC	0	1	0	0	0	5	0
Cardiovascular drug	endothelin-1	Transcriptomics		GSC2	0	1	0	0	0	5	0
Cardiovascular drug	endothelin-1	Transcriptomics		GSDMA	0	1	0	0	0	5	0
Cardiovascular drug	endothelin-1	Transcriptomics		GSDMC	0	1	0	0	0	5	0
Cardiovascular drug	endothelin-1	Transcriptomics		GSDMD	0	1	0	0	0	5	0
Cardiovascular drug	endothelin-1	Transcriptomics		GSG1L2	0	1	0	0	0	5	0
Cardiovascular drug	endothelin-1	Transcriptomics		GSTA1	0	1	0	0	0	5	0
Cardiovascular drug	endothelin-1	Transcriptomics		GSTA2	0	1	0	0	0	5	0
Cardiovascular drug	endothelin-1	Transcriptomics		GSTA3	0	1	0	0	0	5	0
Cardiovascular drug	endothelin-1	Transcriptomics		GSTA5	0	1	0	0	0	5	0
Cardiovascular drug	endothelin-1	Transcriptomics		GSTM5	0	1	0	0	0	5	0
Cardiovascular drug	endothelin-1	Transcriptomics		GSTT2B	0	1	0	0	0	5	0
Cardiovascular drug	endothelin-1	Transcriptomics		GSX1	0	1	0	0	0	5	0
Cardiovascular drug	endothelin-1	Transcriptomics		GSX2	0	1	0	0	0	5	0
Cardiovascular drug	endothelin-1	Transcriptomics		GTF2A1L	0	1	0	0	0	5	0
Cardiovascular drug	endothelin-1	Transcriptomics		GTF2H2C	0	1	0	0	0	5	0
Cardiovascular drug	endothelin-1	Transcriptomics		GTPBP6	0	1	0	0	0	5	0
Cardiovascular drug	endothelin-1	Transcriptomics		GTSCR1	0	1	0	0	0	5	0
Cardiovascular drug	endothelin-1	Transcriptomics		GTSF1	0	1	0	0	0	5	0
Cardiovascular drug	endothelin-1	Transcriptomics		GTSF1L	0	1	0	0	0	5	0
Cardiovascular drug	endothelin-1	Transcriptomics		GUCA1C	0	1	0	0	0	5	0
Cardiovascular drug	endothelin-1	Transcriptomics		GUCA2A	0	1	0	0	0	5	0
Cardiovascular drug	endothelin-1	Transcriptomics		GUCA2B	0	1	0	0	0	5	0
Cardiovascular drug	endothelin-1	Transcriptomics		GUCY2D	0	1	0	0	0	5	0
Cardiovascular drug	endothelin-1	Transcriptomics		GUCY2F	0	1	0	0	0	5	0
Cardiovascular drug	endothelin-1	Transcriptomics		GYPA	0	1	0	0	0	5	0
Cardiovascular drug	endothelin-1	Transcriptomics		GYPB	0	1	0	0	0	5	0
Cardiovascular drug	endothelin-1	Transcriptomics		GYPE	0	1	0	0	0	5	0
Cardiovascular drug	endothelin-1	Transcriptomics		GZMA	0	1	0	0	0	5	0
Cardiovascular drug	endothelin-1	Transcriptomics		GZMB	0	1	0	0	0	5	0
Cardiovascular drug	endothelin-1	Transcriptomics		GZMH	0	1	0	0	0	5	0
Cardiovascular drug	endothelin-1	Transcriptomics		GZMK	0	1	0	0	0	5	0
Cardiovascular drug	endothelin-1	Transcriptomics		GZMM	0	1	0	0	0	5	0
Cardiovascular drug	endothelin-1	Transcriptomics		H1FNT	0	1	0	0	0	5	0
Cardiovascular drug	endothelin-1	Transcriptomics		H1FOO	0	1	0	0	0	5	0
Cardiovascular drug	endothelin-1	Transcriptomics		H2AFB1	0	1	0	0	0	5	0
Cardiovascular drug	endothelin-1	Transcriptomics		H2AFB2	0	1	0	0	0	5	0
Cardiovascular drug	endothelin-1	Transcriptomics		H2AFB3	0	1	0	0	0	5	0
Cardiovascular drug	endothelin-1	Transcriptomics		H2BFM	0	1	0	0	0	5	0
Cardiovascular drug	endothelin-1	Transcriptomics		H2BFWT	0	1	0	0	0	5	0
Cardiovascular drug	endothelin-1	Transcriptomics		H3F3C	0	1	0	0	0	5	0
Cardiovascular drug	endothelin-1	Transcriptomics		HABP2	0	1	0	0	0	5	0
Cardiovascular drug	endothelin-1	Transcriptomics		HAL	0	1	0	0	0	5	0
Cardiovascular drug	endothelin-1	Transcriptomics		HAO1	0	1	0	0	0	5	0
Cardiovascular drug	endothelin-1	Transcriptomics		HAO2	0	1	0	0	0	5	0
Cardiovascular drug	endothelin-1	Transcriptomics		HAVCR1	0	1	0	0	0	5	0
Cardiovascular drug	endothelin-1	Transcriptomics		HBA1	0	1	0	0	0	5	0
Cardiovascular drug	endothelin-1	Transcriptomics		HBA2	0	1	0	0	0	5	0
Cardiovascular drug	endothelin-1	Transcriptomics		HBB	0	1	0	0	0	5	0
Cardiovascular drug	endothelin-1	Transcriptomics		HBD	0	1	0	0	0	5	0
Cardiovascular drug	endothelin-1	Transcriptomics		HBE1	0	1	0	0	0	5	0
Cardiovascular drug	endothelin-1	Transcriptomics		HBG1	0	1	0	0	0	5	0
Cardiovascular drug	endothelin-1	Transcriptomics		HBG2	0	1	0	0	0	5	0
Cardiovascular drug	endothelin-1	Transcriptomics		HBM	0	1	0	0	0	5	0
Cardiovascular drug	endothelin-1	Transcriptomics		HBQ1	0	1	0	0	0	5	0
Cardiovascular drug	endothelin-1	Transcriptomics		HBZ	0	1	0	0	0	5	0
Cardiovascular drug	endothelin-1	Transcriptomics		HCAR1	0	1	0	0	0	5	0
Cardiovascular drug	endothelin-1	Transcriptomics		HCAR2	0	1	0	0	0	5	0
Cardiovascular drug	endothelin-1	Transcriptomics		HCAR3	0	1	0	0	0	5	0
Cardiovascular drug	endothelin-1	Transcriptomics		HCK	0	1	0	0	0	5	0
Cardiovascular drug	endothelin-1	Transcriptomics		HCLS1	0	1	0	0	0	5	0
Cardiovascular drug	endothelin-1	Transcriptomics		HCN3	0	1	0	0	0	5	0
Cardiovascular drug	endothelin-1	Transcriptomics		HCRT	0	1	0	0	0	5	0
Cardiovascular drug	endothelin-1	Transcriptomics		HCRTR1	0	1	0	0	0	5	0
Cardiovascular drug	endothelin-1	Transcriptomics		HCRTR2	0	1	0	0	0	5	0
Cardiovascular drug	endothelin-1	Transcriptomics		HCST	0	1	0	0	0	5	0
Cardiovascular drug	endothelin-1	Transcriptomics		HDC	0	1	0	0	0	5	0
Cardiovascular drug	endothelin-1	Transcriptomics		HDGFL1	0	1	0	0	0	5	0
Cardiovascular drug	endothelin-1	Transcriptomics		HEATR9	0	1	0	0	0	5	0
Cardiovascular drug	endothelin-1	Transcriptomics		HECW1	0	1	0	0	0	5	0
Cardiovascular drug	endothelin-1	Transcriptomics		HELT	0	1	0	0	0	5	0
Cardiovascular drug	endothelin-1	Transcriptomics		HEMGN	0	1	0	0	0	5	0
Cardiovascular drug	endothelin-1	Transcriptomics		HEPACAM	0	1	0	0	0	5	0
Cardiovascular drug	endothelin-1	Transcriptomics		HEPACAM2	0	1	0	0	0	5	0
Cardiovascular drug	endothelin-1	Transcriptomics		HEPN1	0	1	0	0	0	5	0
Cardiovascular drug	endothelin-1	Transcriptomics		HERC2P11	0	1	0	0	0	5	0
Cardiovascular drug	endothelin-1	Transcriptomics		HES2	0	1	0	0	0	5	0
Cardiovascular drug	endothelin-1	Transcriptomics		HES3	0	1	0	0	0	5	0
Cardiovascular drug	endothelin-1	Transcriptomics		HES5	0	1	0	0	0	5	0
Cardiovascular drug	endothelin-1	Transcriptomics		HGD	0	1	0	0	0	5	0
Cardiovascular drug	endothelin-1	Transcriptomics		HHEX	0	1	0	0	0	5	0
Cardiovascular drug	endothelin-1	Transcriptomics		HHIPL2	0	1	0	0	0	5	0
Cardiovascular drug	endothelin-1	Transcriptomics		HHLA1	0	1	0	0	0	5	0
Cardiovascular drug	endothelin-1	Transcriptomics		HHLA2	0	1	0	0	0	5	0
Cardiovascular drug	endothelin-1	Transcriptomics		HIGD1B	0	1	0	0	0	5	0
Cardiovascular drug	endothelin-1	Transcriptomics		HIGD1C	0	1	0	0	0	5	0
Cardiovascular drug	endothelin-1	Transcriptomics		HIST1H1A	0	1	0	0	0	5	0
Cardiovascular drug	endothelin-1	Transcriptomics		HIST1H1B	0	1	0	0	0	5	0
Cardiovascular drug	endothelin-1	Transcriptomics		HIST1H1D	0	1	0	0	0	5	0
Cardiovascular drug	endothelin-1	Transcriptomics		HIST1H1E	0	1	0	0	0	5	0
Cardiovascular drug	endothelin-1	Transcriptomics		HIST1H1T	0	1	0	0	0	5	0
Cardiovascular drug	endothelin-1	Transcriptomics		HIST1H2AA	0	1	0	0	0	5	0
Cardiovascular drug	endothelin-1	Transcriptomics		HIST1H2AB	0	1	0	0	0	5	0
Cardiovascular drug	endothelin-1	Transcriptomics		HIST1H2AD	0	1	0	0	0	5	0
Cardiovascular drug	endothelin-1	Transcriptomics		HIST1H2AG	0	1	0	0	0	5	0
Cardiovascular drug	endothelin-1	Transcriptomics		HIST1H2AH	0	1	0	0	0	5	0
Cardiovascular drug	endothelin-1	Transcriptomics		HIST1H2AI	0	1	0	0	0	5	0
Cardiovascular drug	endothelin-1	Transcriptomics		HIST1H2AJ	0	1	0	0	0	5	0
Cardiovascular drug	endothelin-1	Transcriptomics		HIST1H2AL	0	1	0	0	0	5	0
Cardiovascular drug	endothelin-1	Transcriptomics		HIST1H2AM	0	1	0	0	0	5	0
Cardiovascular drug	endothelin-1	Transcriptomics		HIST1H2BA	0	1	0	0	0	5	0
Cardiovascular drug	endothelin-1	Transcriptomics		HIST1H2BB	0	1	0	0	0	5	0
Cardiovascular drug	endothelin-1	Transcriptomics		HIST1H2BE	0	1	0	0	0	5	0
Cardiovascular drug	endothelin-1	Transcriptomics		HIST1H2BF	0	1	0	0	0	5	0
Cardiovascular drug	endothelin-1	Transcriptomics		HIST1H2BH	0	1	0	0	0	5	0
Cardiovascular drug	endothelin-1	Transcriptomics		HIST1H2BI	0	1	0	0	0	5	0
Cardiovascular drug	endothelin-1	Transcriptomics		HIST1H2BL	0	1	0	0	0	5	0
Cardiovascular drug	endothelin-1	Transcriptomics		HIST1H2BM	0	1	0	0	0	5	0
Cardiovascular drug	endothelin-1	Transcriptomics		HIST1H2BN	0	1	0	0	0	5	0
Cardiovascular drug	endothelin-1	Transcriptomics		HIST1H2BO	0	1	0	0	0	5	0
Cardiovascular drug	endothelin-1	Transcriptomics		HIST1H3A	0	1	0	0	0	5	0
Cardiovascular drug	endothelin-1	Transcriptomics		HIST1H3B	0	1	0	0	0	5	0
Cardiovascular drug	endothelin-1	Transcriptomics		HIST1H3C	0	1	0	0	0	5	0
Cardiovascular drug	endothelin-1	Transcriptomics		HIST1H3D	0	1	0	0	0	5	0
Cardiovascular drug	endothelin-1	Transcriptomics		HIST1H3F	0	1	0	0	0	5	0
Cardiovascular drug	endothelin-1	Transcriptomics		HIST1H3G	0	1	0	0	0	5	0
Cardiovascular drug	endothelin-1	Transcriptomics		HIST1H3H	0	1	0	0	0	5	0
Cardiovascular drug	endothelin-1	Transcriptomics		HIST1H3I	0	1	0	0	0	5	0
Cardiovascular drug	endothelin-1	Transcriptomics		HIST1H3J	0	1	0	0	0	5	0
Cardiovascular drug	endothelin-1	Transcriptomics		HIST1H4A	0	1	0	0	0	5	0
Cardiovascular drug	endothelin-1	Transcriptomics		HIST1H4B	0	1	0	0	0	5	0
Cardiovascular drug	endothelin-1	Transcriptomics		HIST1H4C	0	1	0	0	0	5	0
Cardiovascular drug	endothelin-1	Transcriptomics		HIST1H4D	0	1	0	0	0	5	0
Cardiovascular drug	endothelin-1	Transcriptomics		HIST1H4E	0	1	0	0	0	5	0
Cardiovascular drug	endothelin-1	Transcriptomics		HIST1H4F	0	1	0	0	0	5	0
Cardiovascular drug	endothelin-1	Transcriptomics		HIST1H4G	0	1	0	0	0	5	0
Cardiovascular drug	endothelin-1	Transcriptomics		HIST1H4I	0	1	0	0	0	5	0
Cardiovascular drug	endothelin-1	Transcriptomics		HIST1H4J	0	1	0	0	0	5	0
Cardiovascular drug	endothelin-1	Transcriptomics		HIST1H4K	0	1	0	0	0	5	0
Cardiovascular drug	endothelin-1	Transcriptomics		HIST1H4L	0	1	0	0	0	5	0
Cardiovascular drug	endothelin-1	Transcriptomics		HIST2H2AA3	0	1	0	0	0	5	0
Cardiovascular drug	endothelin-1	Transcriptomics		HIST2H2AA4	0	1	0	0	0	5	0
Cardiovascular drug	endothelin-1	Transcriptomics		HIST2H2AB	0	1	0	0	0	5	0
Cardiovascular drug	endothelin-1	Transcriptomics		HIST2H2AC	0	1	0	0	0	5	0
Cardiovascular drug	endothelin-1	Transcriptomics		HIST2H2BF	0	1	0	0	0	5	0
Cardiovascular drug	endothelin-1	Transcriptomics		HIST2H3A	0	1	0	0	0	5	0
Cardiovascular drug	endothelin-1	Transcriptomics		HIST2H3C	0	1	0	0	0	5	0
Cardiovascular drug	endothelin-1	Transcriptomics		HIST2H3D	0	1	0	0	0	5	0
Cardiovascular drug	endothelin-1	Transcriptomics		HIST2H4A	0	1	0	0	0	5	0
Cardiovascular drug	endothelin-1	Transcriptomics		HIST2H4B	0	1	0	0	0	5	0
Cardiovascular drug	endothelin-1	Transcriptomics		HIST3H2BB	0	1	0	0	0	5	0
Cardiovascular drug	endothelin-1	Transcriptomics		HIST3H3	0	1	0	0	0	5	0
Cardiovascular drug	endothelin-1	Transcriptomics		HIST4H4	0	1	0	0	0	5	0
Cardiovascular drug	endothelin-1	Transcriptomics		HJV	0	1	0	0	0	5	0
Cardiovascular drug	endothelin-1	Transcriptomics		HK3	0	1	0	0	0	5	0
Cardiovascular drug	endothelin-1	Transcriptomics		HLA-DMA	0	1	0	0	0	5	0
Cardiovascular drug	endothelin-1	Transcriptomics		HLA-DMB	0	1	0	0	0	5	0
Cardiovascular drug	endothelin-1	Transcriptomics		HLA-DOA	0	1	0	0	0	5	0
Cardiovascular drug	endothelin-1	Transcriptomics		HLA-DOB	0	1	0	0	0	5	0
Cardiovascular drug	endothelin-1	Transcriptomics		HLA-DPA1	0	1	0	0	0	5	0
Cardiovascular drug	endothelin-1	Transcriptomics		HLA-DQA1	0	1	0	0	0	5	0
Cardiovascular drug	endothelin-1	Transcriptomics		HLA-DQA2	0	1	0	0	0	5	0
Cardiovascular drug	endothelin-1	Transcriptomics		HLA-DQB1	0	1	0	0	0	5	0
Cardiovascular drug	endothelin-1	Transcriptomics		HLA-DQB2	0	1	0	0	0	5	0
Cardiovascular drug	endothelin-1	Transcriptomics		HLA-DRA	0	1	0	0	0	5	0
Cardiovascular drug	endothelin-1	Transcriptomics		HLA-DRB3	0	1	0	0	0	5	0
Cardiovascular drug	endothelin-1	Transcriptomics		HLA-DRB4	0	1	0	0	0	5	0
Cardiovascular drug	endothelin-1	Transcriptomics		HLA-DRB5	0	1	0	0	0	5	0
Cardiovascular drug	endothelin-1	Transcriptomics		HLA-E	0	1	0	0	0	5	0
Cardiovascular drug	endothelin-1	Transcriptomics		HLA-G	0	1	0	0	0	5	0
Cardiovascular drug	endothelin-1	Transcriptomics		HLF	0	1	0	0	0	5	0
Cardiovascular drug	endothelin-1	Transcriptomics		HMCN2	0	1	0	0	0	5	0
Cardiovascular drug	endothelin-1	Transcriptomics		HMGB4	0	1	0	0	0	5	0
Cardiovascular drug	endothelin-1	Transcriptomics		HMGCS2	0	1	0	0	0	5	0
Cardiovascular drug	endothelin-1	Transcriptomics		HMHB1	0	1	0	0	0	5	0
Cardiovascular drug	endothelin-1	Transcriptomics		HMOX2	0	1	0	0	0	5	0
Cardiovascular drug	endothelin-1	Transcriptomics		HMSD	0	1	0	0	0	5	0
Cardiovascular drug	endothelin-1	Transcriptomics		HMX1	0	1	0	0	0	5	0
Cardiovascular drug	endothelin-1	Transcriptomics		HMX2	0	1	0	0	0	5	0
Cardiovascular drug	endothelin-1	Transcriptomics		HMX3	0	1	0	0	0	5	0
Cardiovascular drug	endothelin-1	Transcriptomics		HNF1A	0	1	0	0	0	5	0
Cardiovascular drug	endothelin-1	Transcriptomics		HNF1B	0	1	0	0	0	5	0
Cardiovascular drug	endothelin-1	Transcriptomics		HNF4A	0	1	0	0	0	5	0
Cardiovascular drug	endothelin-1	Transcriptomics		HNF4G	0	1	0	0	0	5	0
Cardiovascular drug	endothelin-1	Transcriptomics		HNRNPCL1	0	1	0	0	0	5	0
Cardiovascular drug	endothelin-1	Transcriptomics		HNRNPCL2	0	1	0	0	0	5	0
Cardiovascular drug	endothelin-1	Transcriptomics		HNRNPCL3	0	1	0	0	0	5	0
Cardiovascular drug	endothelin-1	Transcriptomics		HNRNPCL4	0	1	0	0	0	5	0
Cardiovascular drug	endothelin-1	Transcriptomics		HNRNPH2	0	1	0	0	0	5	0
Cardiovascular drug	endothelin-1	Transcriptomics		HORMAD1	0	1	0	0	0	5	0
Cardiovascular drug	endothelin-1	Transcriptomics		HORMAD2	0	1	0	0	0	5	0
Cardiovascular drug	endothelin-1	Transcriptomics		HOTS	0	1	0	0	0	5	0
Cardiovascular drug	endothelin-1	Transcriptomics		HOXA1	0	1	0	0	0	5	0
Cardiovascular drug	endothelin-1	Transcriptomics		HOXA10	0	1	0	0	0	5	0
Cardiovascular drug	endothelin-1	Transcriptomics		HOXA13	0	1	0	0	0	5	0
Cardiovascular drug	endothelin-1	Transcriptomics		HOXA2	0	1	0	0	0	5	0
Cardiovascular drug	endothelin-1	Transcriptomics		HOXA4	0	1	0	0	0	5	0
Cardiovascular drug	endothelin-1	Transcriptomics		HOXA5	0	1	0	0	0	5	0
Cardiovascular drug	endothelin-1	Transcriptomics		HOXA6	0	1	0	0	0	5	0
Cardiovascular drug	endothelin-1	Transcriptomics		HOXA7	0	1	0	0	0	5	0
Cardiovascular drug	endothelin-1	Transcriptomics		HOXA9	0	1	0	0	0	5	0
Cardiovascular drug	endothelin-1	Transcriptomics		HOXB1	0	1	0	0	0	5	0
Cardiovascular drug	endothelin-1	Transcriptomics		HOXB13	0	1	0	0	0	5	0
Cardiovascular drug	endothelin-1	Transcriptomics		HOXB8	0	1	0	0	0	5	0
Cardiovascular drug	endothelin-1	Transcriptomics		HOXB9	0	1	0	0	0	5	0
Cardiovascular drug	endothelin-1	Transcriptomics		HOXC10	0	1	0	0	0	5	0
Cardiovascular drug	endothelin-1	Transcriptomics		HOXC11	0	1	0	0	0	5	0
Cardiovascular drug	endothelin-1	Transcriptomics		HOXC12	0	1	0	0	0	5	0
Cardiovascular drug	endothelin-1	Transcriptomics		HOXC13	0	1	0	0	0	5	0
Cardiovascular drug	endothelin-1	Transcriptomics		HOXC5	0	1	0	0	0	5	0
Cardiovascular drug	endothelin-1	Transcriptomics		HOXC9	0	1	0	0	0	5	0
Cardiovascular drug	endothelin-1	Transcriptomics		HOXD1	0	1	0	0	0	5	0
Cardiovascular drug	endothelin-1	Transcriptomics		HOXD10	0	1	0	0	0	5	0
Cardiovascular drug	endothelin-1	Transcriptomics		HOXD11	0	1	0	0	0	5	0
Cardiovascular drug	endothelin-1	Transcriptomics		HOXD12	0	1	0	0	0	5	0
Cardiovascular drug	endothelin-1	Transcriptomics		HOXD13	0	1	0	0	0	5	0
Cardiovascular drug	endothelin-1	Transcriptomics		HOXD3	0	1	0	0	0	5	0
Cardiovascular drug	endothelin-1	Transcriptomics		HOXD8	0	1	0	0	0	5	0
Cardiovascular drug	endothelin-1	Transcriptomics		HOXD9	0	1	0	0	0	5	0
Cardiovascular drug	endothelin-1	Transcriptomics		HP	0	1	0	0	0	5	0
Cardiovascular drug	endothelin-1	Transcriptomics		HPCA	0	1	0	0	0	5	0
Cardiovascular drug	endothelin-1	Transcriptomics		HPD	0	1	0	0	0	5	0
Cardiovascular drug	endothelin-1	Transcriptomics		HPGDS	0	1	0	0	0	5	0
Cardiovascular drug	endothelin-1	Transcriptomics		HPSE	0	1	0	0	0	5	0
Cardiovascular drug	endothelin-1	Transcriptomics		HR	0	1	0	0	0	5	0
Cardiovascular drug	endothelin-1	Transcriptomics		HRAS	0	1	0	0	0	5	0
Cardiovascular drug	endothelin-1	Transcriptomics		HRASLS2	0	1	0	0	0	5	0
Cardiovascular drug	endothelin-1	Transcriptomics		HRASLS5	0	1	0	0	0	5	0
Cardiovascular drug	endothelin-1	Transcriptomics		HRG	0	1	0	0	0	5	0
Cardiovascular drug	endothelin-1	Transcriptomics		HRH3	0	1	0	0	0	5	0
Cardiovascular drug	endothelin-1	Transcriptomics		HRH4	0	1	0	0	0	5	0
Cardiovascular drug	endothelin-1	Transcriptomics		HRNR	0	1	0	0	0	5	0
Cardiovascular drug	endothelin-1	Transcriptomics		HS3ST2	0	1	0	0	0	5	0
Cardiovascular drug	endothelin-1	Transcriptomics		HS3ST6	0	1	0	0	0	5	0
Cardiovascular drug	endothelin-1	Transcriptomics		HSD11B2	0	1	0	0	0	5	0
Cardiovascular drug	endothelin-1	Transcriptomics		HSD17B13	0	1	0	0	0	5	0
Cardiovascular drug	endothelin-1	Transcriptomics		HSD17B6	0	1	0	0	0	5	0
Cardiovascular drug	endothelin-1	Transcriptomics		HSD17B8	0	1	0	0	0	5	0
Cardiovascular drug	endothelin-1	Transcriptomics		HSD3B1	0	1	0	0	0	5	0
Cardiovascular drug	endothelin-1	Transcriptomics		HSD3B2	0	1	0	0	0	5	0
Cardiovascular drug	endothelin-1	Transcriptomics		HSF2BP	0	1	0	0	0	5	0
Cardiovascular drug	endothelin-1	Transcriptomics		HSFX1	0	1	0	0	0	5	0
Cardiovascular drug	endothelin-1	Transcriptomics		HSFX2	0	1	0	0	0	5	0
Cardiovascular drug	endothelin-1	Transcriptomics		HSFY1	0	1	0	0	0	5	0
Cardiovascular drug	endothelin-1	Transcriptomics		HSFY2	0	1	0	0	0	5	0
Cardiovascular drug	endothelin-1	Transcriptomics		HSPA1L	0	1	0	0	0	5	0
Cardiovascular drug	endothelin-1	Transcriptomics		HSPB9	0	1	0	0	0	5	0
Cardiovascular drug	endothelin-1	Transcriptomics		HSPE1-MOB4	0	1	0	0	0	5	0
Cardiovascular drug	endothelin-1	Transcriptomics		HTN1	0	1	0	0	0	5	0
Cardiovascular drug	endothelin-1	Transcriptomics		HTN3	0	1	0	0	0	5	0
Cardiovascular drug	endothelin-1	Transcriptomics		HTR1A	0	1	0	0	0	5	0
Cardiovascular drug	endothelin-1	Transcriptomics		HTR1D	0	1	0	0	0	5	0
Cardiovascular drug	endothelin-1	Transcriptomics		HTR1E	0	1	0	0	0	5	0
Cardiovascular drug	endothelin-1	Transcriptomics		HTR1F	0	1	0	0	0	5	0
Cardiovascular drug	endothelin-1	Transcriptomics		HTR2A	0	1	0	0	0	5	0
Cardiovascular drug	endothelin-1	Transcriptomics		HTR2C	0	1	0	0	0	5	0
Cardiovascular drug	endothelin-1	Transcriptomics		HTR3A	0	1	0	0	0	5	0
Cardiovascular drug	endothelin-1	Transcriptomics		HTR3B	0	1	0	0	0	5	0
Cardiovascular drug	endothelin-1	Transcriptomics		HTR3C	0	1	0	0	0	5	0
Cardiovascular drug	endothelin-1	Transcriptomics		HTR3D	0	1	0	0	0	5	0
Cardiovascular drug	endothelin-1	Transcriptomics		HTR3E	0	1	0	0	0	5	0
Cardiovascular drug	endothelin-1	Transcriptomics		HTR5A	0	1	0	0	0	5	0
Cardiovascular drug	endothelin-1	Transcriptomics		HTR6	0	1	0	0	0	5	0
Cardiovascular drug	endothelin-1	Transcriptomics		HTR7	0	1	0	0	0	5	0
Cardiovascular drug	endothelin-1	Transcriptomics		HTRA4	0	1	0	0	0	5	0
Cardiovascular drug	endothelin-1	Transcriptomics		HUS1B	0	1	0	0	0	5	0
Cardiovascular drug	endothelin-1	Transcriptomics		HYI	0	1	0	0	0	5	0
Cardiovascular drug	endothelin-1	Transcriptomics		HYPK	0	1	0	0	0	5	0
Cardiovascular drug	endothelin-1	Transcriptomics		HYPM	0	1	0	0	0	5	0
Cardiovascular drug	endothelin-1	Transcriptomics		IAPP	0	1	0	0	0	5	0
Cardiovascular drug	endothelin-1	Transcriptomics		IBSP	0	1	0	0	0	5	0
Cardiovascular drug	endothelin-1	Transcriptomics		ICAM2	0	1	0	0	0	5	0
Cardiovascular drug	endothelin-1	Transcriptomics		ICOS	0	1	0	0	0	5	0
Cardiovascular drug	endothelin-1	Transcriptomics		ICOSLG	0	1	0	0	0	5	0
Cardiovascular drug	endothelin-1	Transcriptomics		IDO1	0	1	0	0	0	5	0
Cardiovascular drug	endothelin-1	Transcriptomics		IDO2	0	1	0	0	0	5	0
Cardiovascular drug	endothelin-1	Transcriptomics		IFI27	0	1	0	0	0	5	0
Cardiovascular drug	endothelin-1	Transcriptomics		IFI27L2	0	1	0	0	0	5	0
Cardiovascular drug	endothelin-1	Transcriptomics		IFIT1B	0	1	0	0	0	5	0
Cardiovascular drug	endothelin-1	Transcriptomics		IFITM5	0	1	0	0	0	5	0
Cardiovascular drug	endothelin-1	Transcriptomics		IFNA1	0	1	0	0	0	5	0
Cardiovascular drug	endothelin-1	Transcriptomics		IFNA10	0	1	0	0	0	5	0
Cardiovascular drug	endothelin-1	Transcriptomics		IFNA13	0	1	0	0	0	5	0
Cardiovascular drug	endothelin-1	Transcriptomics		IFNA14	0	1	0	0	0	5	0
Cardiovascular drug	endothelin-1	Transcriptomics		IFNA16	0	1	0	0	0	5	0
Cardiovascular drug	endothelin-1	Transcriptomics		IFNA17	0	1	0	0	0	5	0
Cardiovascular drug	endothelin-1	Transcriptomics		IFNA2	0	1	0	0	0	5	0
Cardiovascular drug	endothelin-1	Transcriptomics		IFNA21	0	1	0	0	0	5	0
Cardiovascular drug	endothelin-1	Transcriptomics		IFNA4	0	1	0	0	0	5	0
Cardiovascular drug	endothelin-1	Transcriptomics		IFNA5	0	1	0	0	0	5	0
Cardiovascular drug	endothelin-1	Transcriptomics		IFNA6	0	1	0	0	0	5	0
Cardiovascular drug	endothelin-1	Transcriptomics		IFNA7	0	1	0	0	0	5	0
Cardiovascular drug	endothelin-1	Transcriptomics		IFNA8	0	1	0	0	0	5	0
Cardiovascular drug	endothelin-1	Transcriptomics		IFNB1	0	1	0	0	0	5	0
Cardiovascular drug	endothelin-1	Transcriptomics		IFNE	0	1	0	0	0	5	0
Cardiovascular drug	endothelin-1	Transcriptomics		IFNG	0	1	0	0	0	5	0
Cardiovascular drug	endothelin-1	Transcriptomics		IFNK	0	1	0	0	0	5	0
Cardiovascular drug	endothelin-1	Transcriptomics		IFNL1	0	1	0	0	0	5	0
Cardiovascular drug	endothelin-1	Transcriptomics		IFNL2	0	1	0	0	0	5	0
Cardiovascular drug	endothelin-1	Transcriptomics		IFNL3	0	1	0	0	0	5	0
Cardiovascular drug	endothelin-1	Transcriptomics		IFNW1	0	1	0	0	0	5	0
Cardiovascular drug	endothelin-1	Transcriptomics		IGFBP1	0	1	0	0	0	5	0
Cardiovascular drug	endothelin-1	Transcriptomics		IGFL1	0	1	0	0	0	5	0
Cardiovascular drug	endothelin-1	Transcriptomics		IGFL2	0	1	0	0	0	5	0
Cardiovascular drug	endothelin-1	Transcriptomics		IGFL3	0	1	0	0	0	5	0
Cardiovascular drug	endothelin-1	Transcriptomics		IGFL4	0	1	0	0	0	5	0
Cardiovascular drug	endothelin-1	Transcriptomics		IGLL1	0	1	0	0	0	5	0
Cardiovascular drug	endothelin-1	Transcriptomics		IGLL5	0	1	0	0	0	5	0
Cardiovascular drug	endothelin-1	Transcriptomics		IGSF21	0	1	0	0	0	5	0
Cardiovascular drug	endothelin-1	Transcriptomics		IGSF22	0	1	0	0	0	5	0
Cardiovascular drug	endothelin-1	Transcriptomics		IGSF23	0	1	0	0	0	5	0
Cardiovascular drug	endothelin-1	Transcriptomics		IHH	0	1	0	0	0	5	0
Cardiovascular drug	endothelin-1	Transcriptomics		IKZF1	0	1	0	0	0	5	0
Cardiovascular drug	endothelin-1	Transcriptomics		IKZF3	0	1	0	0	0	5	0
Cardiovascular drug	endothelin-1	Transcriptomics		IL10	0	1	0	0	0	5	0
Cardiovascular drug	endothelin-1	Transcriptomics		IL10RA	0	1	0	0	0	5	0
Cardiovascular drug	endothelin-1	Transcriptomics		IL12A	0	1	0	0	0	5	0
Cardiovascular drug	endothelin-1	Transcriptomics		IL12B	0	1	0	0	0	5	0
Cardiovascular drug	endothelin-1	Transcriptomics		IL12RB1	0	1	0	0	0	5	0
Cardiovascular drug	endothelin-1	Transcriptomics		IL13	0	1	0	0	0	5	0
Cardiovascular drug	endothelin-1	Transcriptomics		IL13RA2	0	1	0	0	0	5	0
Cardiovascular drug	endothelin-1	Transcriptomics		IL17A	0	1	0	0	0	5	0
Cardiovascular drug	endothelin-1	Transcriptomics		IL17C	0	1	0	0	0	5	0
Cardiovascular drug	endothelin-1	Transcriptomics		IL17F	0	1	0	0	0	5	0
Cardiovascular drug	endothelin-1	Transcriptomics		IL17REL	0	1	0	0	0	5	0
Cardiovascular drug	endothelin-1	Transcriptomics		IL18RAP	0	1	0	0	0	5	0
Cardiovascular drug	endothelin-1	Transcriptomics		IL19	0	1	0	0	0	5	0
Cardiovascular drug	endothelin-1	Transcriptomics		IL1A	0	1	0	0	0	5	0
Cardiovascular drug	endothelin-1	Transcriptomics		IL1B	0	1	0	0	0	5	0
Cardiovascular drug	endothelin-1	Transcriptomics		IL1F10	0	1	0	0	0	5	0
Cardiovascular drug	endothelin-1	Transcriptomics		IL1R2	0	1	0	0	0	5	0
Cardiovascular drug	endothelin-1	Transcriptomics		IL1RAPL2	0	1	0	0	0	5	0
Cardiovascular drug	endothelin-1	Transcriptomics		IL1RL1	0	1	0	0	0	5	0
Cardiovascular drug	endothelin-1	Transcriptomics		IL1RL2	0	1	0	0	0	5	0
Cardiovascular drug	endothelin-1	Transcriptomics		IL1RN	0	1	0	0	0	5	0
Cardiovascular drug	endothelin-1	Transcriptomics		IL2	0	1	0	0	0	5	0
Cardiovascular drug	endothelin-1	Transcriptomics		IL20	0	1	0	0	0	5	0
Cardiovascular drug	endothelin-1	Transcriptomics		IL21	0	1	0	0	0	5	0
Cardiovascular drug	endothelin-1	Transcriptomics		IL21R	0	1	0	0	0	5	0
Cardiovascular drug	endothelin-1	Transcriptomics		IL22	0	1	0	0	0	5	0
Cardiovascular drug	endothelin-1	Transcriptomics		IL22RA2	0	1	0	0	0	5	0
Cardiovascular drug	endothelin-1	Transcriptomics		IL23A	0	1	0	0	0	5	0
Cardiovascular drug	endothelin-1	Transcriptomics		IL23R	0	1	0	0	0	5	0
Cardiovascular drug	endothelin-1	Transcriptomics		IL24	0	1	0	0	0	5	0
Cardiovascular drug	endothelin-1	Transcriptomics		IL25	0	1	0	0	0	5	0
Cardiovascular drug	endothelin-1	Transcriptomics		IL26	0	1	0	0	0	5	0
Cardiovascular drug	endothelin-1	Transcriptomics		IL27	0	1	0	0	0	5	0
Cardiovascular drug	endothelin-1	Transcriptomics		IL2RA	0	1	0	0	0	5	0
Cardiovascular drug	endothelin-1	Transcriptomics		IL2RB	0	1	0	0	0	5	0
Cardiovascular drug	endothelin-1	Transcriptomics		IL2RG	0	1	0	0	0	5	0
Cardiovascular drug	endothelin-1	Transcriptomics		IL3	0	1	0	0	0	5	0
Cardiovascular drug	endothelin-1	Transcriptomics		IL31	0	1	0	0	0	5	0
Cardiovascular drug	endothelin-1	Transcriptomics		IL36A	0	1	0	0	0	5	0
Cardiovascular drug	endothelin-1	Transcriptomics		IL36B	0	1	0	0	0	5	0
Cardiovascular drug	endothelin-1	Transcriptomics		IL36G	0	1	0	0	0	5	0
Cardiovascular drug	endothelin-1	Transcriptomics		IL36RN	0	1	0	0	0	5	0
Cardiovascular drug	endothelin-1	Transcriptomics		IL37	0	1	0	0	0	5	0
Cardiovascular drug	endothelin-1	Transcriptomics		IL3RA	0	1	0	0	0	5	0
Cardiovascular drug	endothelin-1	Transcriptomics		IL4	0	1	0	0	0	5	0
Cardiovascular drug	endothelin-1	Transcriptomics		IL4I1	0	1	0	0	0	5	0
Cardiovascular drug	endothelin-1	Transcriptomics		IL5	0	1	0	0	0	5	0
Cardiovascular drug	endothelin-1	Transcriptomics		IL5RA	0	1	0	0	0	5	0
Cardiovascular drug	endothelin-1	Transcriptomics		IL7R	0	1	0	0	0	5	0
Cardiovascular drug	endothelin-1	Transcriptomics		IL9	0	1	0	0	0	5	0
Cardiovascular drug	endothelin-1	Transcriptomics		IL9R	0	1	0	0	0	5	0
Cardiovascular drug	endothelin-1	Transcriptomics		ILDR1	0	1	0	0	0	5	0
Cardiovascular drug	endothelin-1	Transcriptomics		IMPG1	0	1	0	0	0	5	0
Cardiovascular drug	endothelin-1	Transcriptomics		INAVA	0	1	0	0	0	5	0
Cardiovascular drug	endothelin-1	Transcriptomics		INHBC	0	1	0	0	0	5	0
Cardiovascular drug	endothelin-1	Transcriptomics		INO80B	0	1	0	0	0	5	0
Cardiovascular drug	endothelin-1	Transcriptomics		INS	0	1	0	0	0	5	0
Cardiovascular drug	endothelin-1	Transcriptomics		INSC	0	1	0	0	0	5	0
Cardiovascular drug	endothelin-1	Transcriptomics		INS-IGF2	0	1	0	0	0	5	0
Cardiovascular drug	endothelin-1	Transcriptomics		INSL3	0	1	0	0	0	5	0
Cardiovascular drug	endothelin-1	Transcriptomics		INSL4	0	1	0	0	0	5	0
Cardiovascular drug	endothelin-1	Transcriptomics		INSL5	0	1	0	0	0	5	0
Cardiovascular drug	endothelin-1	Transcriptomics		INSL6	0	1	0	0	0	5	0
Cardiovascular drug	endothelin-1	Transcriptomics		INSM1	0	1	0	0	0	5	0
Cardiovascular drug	endothelin-1	Transcriptomics		INSM2	0	1	0	0	0	5	0
Cardiovascular drug	endothelin-1	Transcriptomics		INSRR	0	1	0	0	0	5	0
Cardiovascular drug	endothelin-1	Transcriptomics		IQCA1L	0	1	0	0	0	5	0
Cardiovascular drug	endothelin-1	Transcriptomics		IQCF1	0	1	0	0	0	5	0
Cardiovascular drug	endothelin-1	Transcriptomics		IQCF2	0	1	0	0	0	5	0
Cardiovascular drug	endothelin-1	Transcriptomics		IQCF3	0	1	0	0	0	5	0
Cardiovascular drug	endothelin-1	Transcriptomics		IQCF5	0	1	0	0	0	5	0
Cardiovascular drug	endothelin-1	Transcriptomics		IQCF6	0	1	0	0	0	5	0
Cardiovascular drug	endothelin-1	Transcriptomics		IQCJ	0	1	0	0	0	5	0
Cardiovascular drug	endothelin-1	Transcriptomics		IQCJ-SCHIP1	0	1	0	0	0	5	0
Cardiovascular drug	endothelin-1	Transcriptomics		IRF4	0	1	0	0	0	5	0
Cardiovascular drug	endothelin-1	Transcriptomics		IRF5	0	1	0	0	0	5	0
Cardiovascular drug	endothelin-1	Transcriptomics		IRF7	0	1	0	0	0	5	0
Cardiovascular drug	endothelin-1	Transcriptomics		IRGC	0	1	0	0	0	5	0
Cardiovascular drug	endothelin-1	Transcriptomics		IRGM	0	1	0	0	0	5	0
Cardiovascular drug	endothelin-1	Transcriptomics		IRS4	0	1	0	0	0	5	0
Cardiovascular drug	endothelin-1	Transcriptomics		ISL2	0	1	0	0	0	5	0
Cardiovascular drug	endothelin-1	Transcriptomics		ISM1	0	1	0	0	0	5	0
Cardiovascular drug	endothelin-1	Transcriptomics		ISM2	0	1	0	0	0	5	0
Cardiovascular drug	endothelin-1	Transcriptomics		ISX	0	1	0	0	0	5	0
Cardiovascular drug	endothelin-1	Transcriptomics		ISY1-RAB43	0	1	0	0	0	5	0
Cardiovascular drug	endothelin-1	Transcriptomics		ITGA2B	0	1	0	0	0	5	0
Cardiovascular drug	endothelin-1	Transcriptomics		ITGAL	0	1	0	0	0	5	0
Cardiovascular drug	endothelin-1	Transcriptomics		ITGAM	0	1	0	0	0	5	0
Cardiovascular drug	endothelin-1	Transcriptomics		ITGB7	0	1	0	0	0	5	0
Cardiovascular drug	endothelin-1	Transcriptomics		ITIH1	0	1	0	0	0	5	0
Cardiovascular drug	endothelin-1	Transcriptomics		ITIH2	0	1	0	0	0	5	0
Cardiovascular drug	endothelin-1	Transcriptomics		ITIH6	0	1	0	0	0	5	0
Cardiovascular drug	endothelin-1	Transcriptomics		ITK	0	1	0	0	0	5	0
Cardiovascular drug	endothelin-1	Transcriptomics		ITLN2	0	1	0	0	0	5	0
Cardiovascular drug	endothelin-1	Transcriptomics		ITPK1	0	1	0	0	0	5	0
Cardiovascular drug	endothelin-1	Transcriptomics		ITPRIPL1	0	1	0	0	0	5	0
Cardiovascular drug	endothelin-1	Transcriptomics		IVL	0	1	0	0	0	5	0
Cardiovascular drug	endothelin-1	Transcriptomics		IYD	0	1	0	0	0	5	0
Cardiovascular drug	endothelin-1	Transcriptomics		IZUMO1	0	1	0	0	0	5	0
Cardiovascular drug	endothelin-1	Transcriptomics		IZUMO1R	0	1	0	0	0	5	0
Cardiovascular drug	endothelin-1	Transcriptomics		IZUMO2	0	1	0	0	0	5	0
Cardiovascular drug	endothelin-1	Transcriptomics		IZUMO3	0	1	0	0	0	5	0
Cardiovascular drug	endothelin-1	Transcriptomics		JAKMIP1	0	1	0	0	0	5	0
Cardiovascular drug	endothelin-1	Transcriptomics		JAML	0	1	0	0	0	5	0
Cardiovascular drug	endothelin-1	Transcriptomics		JCHAIN	0	1	0	0	0	5	0
Cardiovascular drug	endothelin-1	Transcriptomics		JMJD7-PLA2G4B	0	1	0	0	0	5	0
Cardiovascular drug	endothelin-1	Transcriptomics		JSRP1	0	1	0	0	0	5	0
Cardiovascular drug	endothelin-1	Transcriptomics		KAAG1	0	1	0	0	0	5	0
Cardiovascular drug	endothelin-1	Transcriptomics		KBTBD11	0	1	0	0	0	5	0
Cardiovascular drug	endothelin-1	Transcriptomics		KCNA10	0	1	0	0	0	5	0
Cardiovascular drug	endothelin-1	Transcriptomics		KCNA2	0	1	0	0	0	5	0
Cardiovascular drug	endothelin-1	Transcriptomics		KCNA3	0	1	0	0	0	5	0
Cardiovascular drug	endothelin-1	Transcriptomics		KCNB2	0	1	0	0	0	5	0
Cardiovascular drug	endothelin-1	Transcriptomics		KCNC1	0	1	0	0	0	5	0
Cardiovascular drug	endothelin-1	Transcriptomics		KCNC2	0	1	0	0	0	5	0
Cardiovascular drug	endothelin-1	Transcriptomics		KCNE2	0	1	0	0	0	5	0
Cardiovascular drug	endothelin-1	Transcriptomics		KCNE3	0	1	0	0	0	5	0
Cardiovascular drug	endothelin-1	Transcriptomics		KCNF1	0	1	0	0	0	5	0
Cardiovascular drug	endothelin-1	Transcriptomics		KCNG2	0	1	0	0	0	5	0
Cardiovascular drug	endothelin-1	Transcriptomics		KCNG3	0	1	0	0	0	5	0
Cardiovascular drug	endothelin-1	Transcriptomics		KCNG4	0	1	0	0	0	5	0
Cardiovascular drug	endothelin-1	Transcriptomics		KCNH1	0	1	0	0	0	5	0
Cardiovascular drug	endothelin-1	Transcriptomics		KCNH4	0	1	0	0	0	5	0
Cardiovascular drug	endothelin-1	Transcriptomics		KCNH5	0	1	0	0	0	5	0
Cardiovascular drug	endothelin-1	Transcriptomics		KCNH6	0	1	0	0	0	5	0
Cardiovascular drug	endothelin-1	Transcriptomics		KCNH8	0	1	0	0	0	5	0
Cardiovascular drug	endothelin-1	Transcriptomics		KCNJ1	0	1	0	0	0	5	0
Cardiovascular drug	endothelin-1	Transcriptomics		KCNJ10	0	1	0	0	0	5	0
Cardiovascular drug	endothelin-1	Transcriptomics		KCNJ13	0	1	0	0	0	5	0
Cardiovascular drug	endothelin-1	Transcriptomics		KCNJ15	0	1	0	0	0	5	0
Cardiovascular drug	endothelin-1	Transcriptomics		KCNJ16	0	1	0	0	0	5	0
Cardiovascular drug	endothelin-1	Transcriptomics		KCNJ18	0	1	0	0	0	5	0
Cardiovascular drug	endothelin-1	Transcriptomics		KCNJ6	0	1	0	0	0	5	0
Cardiovascular drug	endothelin-1	Transcriptomics		KCNJ9	0	1	0	0	0	5	0
Cardiovascular drug	endothelin-1	Transcriptomics		KCNK10	0	1	0	0	0	5	0
Cardiovascular drug	endothelin-1	Transcriptomics		KCNK12	0	1	0	0	0	5	0
Cardiovascular drug	endothelin-1	Transcriptomics		KCNK15	0	1	0	0	0	5	0
Cardiovascular drug	endothelin-1	Transcriptomics		KCNK16	0	1	0	0	0	5	0
Cardiovascular drug	endothelin-1	Transcriptomics		KCNK17	0	1	0	0	0	5	0
Cardiovascular drug	endothelin-1	Transcriptomics		KCNK18	0	1	0	0	0	5	0
Cardiovascular drug	endothelin-1	Transcriptomics		KCNK4	0	1	0	0	0	5	0
Cardiovascular drug	endothelin-1	Transcriptomics		KCNK7	0	1	0	0	0	5	0
Cardiovascular drug	endothelin-1	Transcriptomics		KCNK9	0	1	0	0	0	5	0
Cardiovascular drug	endothelin-1	Transcriptomics		KCNMB2	0	1	0	0	0	5	0
Cardiovascular drug	endothelin-1	Transcriptomics		KCNN4	0	1	0	0	0	5	0
Cardiovascular drug	endothelin-1	Transcriptomics		KCNQ2	0	1	0	0	0	5	0
Cardiovascular drug	endothelin-1	Transcriptomics		KCNS1	0	1	0	0	0	5	0
Cardiovascular drug	endothelin-1	Transcriptomics		KCNU1	0	1	0	0	0	5	0
Cardiovascular drug	endothelin-1	Transcriptomics		KCNV2	0	1	0	0	0	5	0
Cardiovascular drug	endothelin-1	Transcriptomics		KCP	0	1	0	0	0	5	0
Cardiovascular drug	endothelin-1	Transcriptomics		KCTD11	0	1	0	0	0	5	0
Cardiovascular drug	endothelin-1	Transcriptomics		KCTD14	0	1	0	0	0	5	0
Cardiovascular drug	endothelin-1	Transcriptomics		KCTD19	0	1	0	0	0	5	0
Cardiovascular drug	endothelin-1	Transcriptomics		KCTD4	0	1	0	0	0	5	0
Cardiovascular drug	endothelin-1	Transcriptomics		KCTD8	0	1	0	0	0	5	0
Cardiovascular drug	endothelin-1	Transcriptomics		KDF1	0	1	0	0	0	5	0
Cardiovascular drug	endothelin-1	Transcriptomics		KDM4E	0	1	0	0	0	5	0
Cardiovascular drug	endothelin-1	Transcriptomics		KEL	0	1	0	0	0	5	0
Cardiovascular drug	endothelin-1	Transcriptomics		KERA	0	1	0	0	0	5	0
Cardiovascular drug	endothelin-1	Transcriptomics		KHDC1L	0	1	0	0	0	5	0
Cardiovascular drug	endothelin-1	Transcriptomics		KHDC3L	0	1	0	0	0	5	0
Cardiovascular drug	endothelin-1	Transcriptomics		KHDRBS2	0	1	0	0	0	5	0
Cardiovascular drug	endothelin-1	Transcriptomics		KIAA0408	0	1	0	0	0	5	0
Cardiovascular drug	endothelin-1	Transcriptomics		KIAA1024L	0	1	0	0	0	5	0
Cardiovascular drug	endothelin-1	Transcriptomics		KIAA1147	0	1	0	0	0	5	0
Cardiovascular drug	endothelin-1	Transcriptomics		KIAA1210	0	1	0	0	0	5	0
Cardiovascular drug	endothelin-1	Transcriptomics		KIAA1211L	0	1	0	0	0	5	0
Cardiovascular drug	endothelin-1	Transcriptomics		KIAA2012	0	1	0	0	0	5	0
Cardiovascular drug	endothelin-1	Transcriptomics		KIF12	0	1	0	0	0	5	0
Cardiovascular drug	endothelin-1	Transcriptomics		KIF17	0	1	0	0	0	5	0
Cardiovascular drug	endothelin-1	Transcriptomics		KIF19	0	1	0	0	0	5	0
Cardiovascular drug	endothelin-1	Transcriptomics		KIF25	0	1	0	0	0	5	0
Cardiovascular drug	endothelin-1	Transcriptomics		KIF2B	0	1	0	0	0	5	0
Cardiovascular drug	endothelin-1	Transcriptomics		KIF4B	0	1	0	0	0	5	0
Cardiovascular drug	endothelin-1	Transcriptomics		KIR2DL1	0	1	0	0	0	5	0
Cardiovascular drug	endothelin-1	Transcriptomics		KIR2DL2	0	1	0	0	0	5	0
Cardiovascular drug	endothelin-1	Transcriptomics		KIR2DL3	0	1	0	0	0	5	0
Cardiovascular drug	endothelin-1	Transcriptomics		KIR2DL4	0	1	0	0	0	5	0
Cardiovascular drug	endothelin-1	Transcriptomics		KIR2DL5A	0	1	0	0	0	5	0
Cardiovascular drug	endothelin-1	Transcriptomics		KIR2DL5B	0	1	0	0	0	5	0
Cardiovascular drug	endothelin-1	Transcriptomics		KIR2DS1	0	1	0	0	0	5	0
Cardiovascular drug	endothelin-1	Transcriptomics		KIR2DS2	0	1	0	0	0	5	0
Cardiovascular drug	endothelin-1	Transcriptomics		KIR2DS3	0	1	0	0	0	5	0
Cardiovascular drug	endothelin-1	Transcriptomics		KIR2DS4	0	1	0	0	0	5	0
Cardiovascular drug	endothelin-1	Transcriptomics		KIR2DS5	0	1	0	0	0	5	0
Cardiovascular drug	endothelin-1	Transcriptomics		KIR3DL1	0	1	0	0	0	5	0
Cardiovascular drug	endothelin-1	Transcriptomics		KIR3DL2	0	1	0	0	0	5	0
Cardiovascular drug	endothelin-1	Transcriptomics		KIR3DL3	0	1	0	0	0	5	0
Cardiovascular drug	endothelin-1	Transcriptomics		KIR3DS1	0	1	0	0	0	5	0
Cardiovascular drug	endothelin-1	Transcriptomics		KIRREL2	0	1	0	0	0	5	0
Cardiovascular drug	endothelin-1	Transcriptomics		KIRREL3	0	1	0	0	0	5	0
Cardiovascular drug	endothelin-1	Transcriptomics		KISS1	0	1	0	0	0	5	0
Cardiovascular drug	endothelin-1	Transcriptomics		KISS1R	0	1	0	0	0	5	0
Cardiovascular drug	endothelin-1	Transcriptomics		KL	0	1	0	0	0	5	0
Cardiovascular drug	endothelin-1	Transcriptomics		KLB	0	1	0	0	0	5	0
Cardiovascular drug	endothelin-1	Transcriptomics		KLF1	0	1	0	0	0	5	0
Cardiovascular drug	endothelin-1	Transcriptomics		KLF14	0	1	0	0	0	5	0
Cardiovascular drug	endothelin-1	Transcriptomics		KLF17	0	1	0	0	0	5	0
Cardiovascular drug	endothelin-1	Transcriptomics		KLHDC7B	0	1	0	0	0	5	0
Cardiovascular drug	endothelin-1	Transcriptomics		KLHDC8A	0	1	0	0	0	5	0
Cardiovascular drug	endothelin-1	Transcriptomics		KLHL1	0	1	0	0	0	5	0
Cardiovascular drug	endothelin-1	Transcriptomics		KLHL10	0	1	0	0	0	5	0
Cardiovascular drug	endothelin-1	Transcriptomics		KLHL14	0	1	0	0	0	5	0
Cardiovascular drug	endothelin-1	Transcriptomics		KLHL23	0	1	0	0	0	5	0
Cardiovascular drug	endothelin-1	Transcriptomics		KLHL33	0	1	0	0	0	5	0
Cardiovascular drug	endothelin-1	Transcriptomics		KLHL6	0	1	0	0	0	5	0
Cardiovascular drug	endothelin-1	Transcriptomics		KLK1	0	1	0	0	0	5	0
Cardiovascular drug	endothelin-1	Transcriptomics		KLK10	0	1	0	0	0	5	0
Cardiovascular drug	endothelin-1	Transcriptomics		KLK11	0	1	0	0	0	5	0
Cardiovascular drug	endothelin-1	Transcriptomics		KLK12	0	1	0	0	0	5	0
Cardiovascular drug	endothelin-1	Transcriptomics		KLK13	0	1	0	0	0	5	0
Cardiovascular drug	endothelin-1	Transcriptomics		KLK14	0	1	0	0	0	5	0
Cardiovascular drug	endothelin-1	Transcriptomics		KLK15	0	1	0	0	0	5	0
Cardiovascular drug	endothelin-1	Transcriptomics		KLK2	0	1	0	0	0	5	0
Cardiovascular drug	endothelin-1	Transcriptomics		KLK3	0	1	0	0	0	5	0
Cardiovascular drug	endothelin-1	Transcriptomics		KLK4	0	1	0	0	0	5	0
Cardiovascular drug	endothelin-1	Transcriptomics		KLK7	0	1	0	0	0	5	0
Cardiovascular drug	endothelin-1	Transcriptomics		KLK8	0	1	0	0	0	5	0
Cardiovascular drug	endothelin-1	Transcriptomics		KLK9	0	1	0	0	0	5	0
Cardiovascular drug	endothelin-1	Transcriptomics		KLKB1	0	1	0	0	0	5	0
Cardiovascular drug	endothelin-1	Transcriptomics		KLRB1	0	1	0	0	0	5	0
Cardiovascular drug	endothelin-1	Transcriptomics		KLRC1	0	1	0	0	0	5	0
Cardiovascular drug	endothelin-1	Transcriptomics		KLRC2	0	1	0	0	0	5	0
Cardiovascular drug	endothelin-1	Transcriptomics		KLRC3	0	1	0	0	0	5	0
Cardiovascular drug	endothelin-1	Transcriptomics		KLRC4	0	1	0	0	0	5	0
Cardiovascular drug	endothelin-1	Transcriptomics		KLRC4-KLRK1	0	1	0	0	0	5	0
Cardiovascular drug	endothelin-1	Transcriptomics		KLRF1	0	1	0	0	0	5	0
Cardiovascular drug	endothelin-1	Transcriptomics		KLRG2	0	1	0	0	0	5	0
Cardiovascular drug	endothelin-1	Transcriptomics		KLRK1	0	1	0	0	0	5	0
Cardiovascular drug	endothelin-1	Transcriptomics		KNCN	0	1	0	0	0	5	0
Cardiovascular drug	endothelin-1	Transcriptomics		KNG1	0	1	0	0	0	5	0
Cardiovascular drug	endothelin-1	Transcriptomics		KPNA7	0	1	0	0	0	5	0
Cardiovascular drug	endothelin-1	Transcriptomics		KPRP	0	1	0	0	0	5	0
Cardiovascular drug	endothelin-1	Transcriptomics		KRBOX1	0	1	0	0	0	5	0
Cardiovascular drug	endothelin-1	Transcriptomics		KREMEN2	0	1	0	0	0	5	0
Cardiovascular drug	endothelin-1	Transcriptomics		KRT1	0	1	0	0	0	5	0
Cardiovascular drug	endothelin-1	Transcriptomics		KRT12	0	1	0	0	0	5	0
Cardiovascular drug	endothelin-1	Transcriptomics		KRT13	0	1	0	0	0	5	0
Cardiovascular drug	endothelin-1	Transcriptomics		KRT14	0	1	0	0	0	5	0
Cardiovascular drug	endothelin-1	Transcriptomics		KRT15	0	1	0	0	0	5	0
Cardiovascular drug	endothelin-1	Transcriptomics		KRT16	0	1	0	0	0	5	0
Cardiovascular drug	endothelin-1	Transcriptomics		KRT2	0	1	0	0	0	5	0
Cardiovascular drug	endothelin-1	Transcriptomics		KRT20	0	1	0	0	0	5	0
Cardiovascular drug	endothelin-1	Transcriptomics		KRT222	0	1	0	0	0	5	0
Cardiovascular drug	endothelin-1	Transcriptomics		KRT23	0	1	0	0	0	5	0
Cardiovascular drug	endothelin-1	Transcriptomics		KRT24	0	1	0	0	0	5	0
Cardiovascular drug	endothelin-1	Transcriptomics		KRT25	0	1	0	0	0	5	0
Cardiovascular drug	endothelin-1	Transcriptomics		KRT26	0	1	0	0	0	5	0
Cardiovascular drug	endothelin-1	Transcriptomics		KRT27	0	1	0	0	0	5	0
Cardiovascular drug	endothelin-1	Transcriptomics		KRT28	0	1	0	0	0	5	0
Cardiovascular drug	endothelin-1	Transcriptomics		KRT3	0	1	0	0	0	5	0
Cardiovascular drug	endothelin-1	Transcriptomics		KRT31	0	1	0	0	0	5	0
Cardiovascular drug	endothelin-1	Transcriptomics		KRT32	0	1	0	0	0	5	0
Cardiovascular drug	endothelin-1	Transcriptomics		KRT33A	0	1	0	0	0	5	0
Cardiovascular drug	endothelin-1	Transcriptomics		KRT33B	0	1	0	0	0	5	0
Cardiovascular drug	endothelin-1	Transcriptomics		KRT34	0	1	0	0	0	5	0
Cardiovascular drug	endothelin-1	Transcriptomics		KRT35	0	1	0	0	0	5	0
Cardiovascular drug	endothelin-1	Transcriptomics		KRT36	0	1	0	0	0	5	0
Cardiovascular drug	endothelin-1	Transcriptomics		KRT37	0	1	0	0	0	5	0
Cardiovascular drug	endothelin-1	Transcriptomics		KRT38	0	1	0	0	0	5	0
Cardiovascular drug	endothelin-1	Transcriptomics		KRT39	0	1	0	0	0	5	0
Cardiovascular drug	endothelin-1	Transcriptomics		KRT40	0	1	0	0	0	5	0
Cardiovascular drug	endothelin-1	Transcriptomics		KRT5	0	1	0	0	0	5	0
Cardiovascular drug	endothelin-1	Transcriptomics		KRT6A	0	1	0	0	0	5	0
Cardiovascular drug	endothelin-1	Transcriptomics		KRT6B	0	1	0	0	0	5	0
Cardiovascular drug	endothelin-1	Transcriptomics		KRT6C	0	1	0	0	0	5	0
Cardiovascular drug	endothelin-1	Transcriptomics		KRT71	0	1	0	0	0	5	0
Cardiovascular drug	endothelin-1	Transcriptomics		KRT72	0	1	0	0	0	5	0
Cardiovascular drug	endothelin-1	Transcriptomics		KRT73	0	1	0	0	0	5	0
Cardiovascular drug	endothelin-1	Transcriptomics		KRT74	0	1	0	0	0	5	0
Cardiovascular drug	endothelin-1	Transcriptomics		KRT75	0	1	0	0	0	5	0
Cardiovascular drug	endothelin-1	Transcriptomics		KRT76	0	1	0	0	0	5	0
Cardiovascular drug	endothelin-1	Transcriptomics		KRT77	0	1	0	0	0	5	0
Cardiovascular drug	endothelin-1	Transcriptomics		KRT78	0	1	0	0	0	5	0
Cardiovascular drug	endothelin-1	Transcriptomics		KRT79	0	1	0	0	0	5	0
Cardiovascular drug	endothelin-1	Transcriptomics		KRT81	0	1	0	0	0	5	0
Cardiovascular drug	endothelin-1	Transcriptomics		KRT82	0	1	0	0	0	5	0
Cardiovascular drug	endothelin-1	Transcriptomics		KRT83	0	1	0	0	0	5	0
Cardiovascular drug	endothelin-1	Transcriptomics		KRT84	0	1	0	0	0	5	0
Cardiovascular drug	endothelin-1	Transcriptomics		KRT85	0	1	0	0	0	5	0
Cardiovascular drug	endothelin-1	Transcriptomics		KRT86	0	1	0	0	0	5	0
Cardiovascular drug	endothelin-1	Transcriptomics		KRT9	0	1	0	0	0	5	0
Cardiovascular drug	endothelin-1	Transcriptomics		KRTAP10-1	0	1	0	0	0	5	0
Cardiovascular drug	endothelin-1	Transcriptomics		KRTAP10-10	0	1	0	0	0	5	0
Cardiovascular drug	endothelin-1	Transcriptomics		KRTAP10-11	0	1	0	0	0	5	0
Cardiovascular drug	endothelin-1	Transcriptomics		KRTAP10-12	0	1	0	0	0	5	0
Cardiovascular drug	endothelin-1	Transcriptomics		KRTAP10-2	0	1	0	0	0	5	0
Cardiovascular drug	endothelin-1	Transcriptomics		KRTAP10-3	0	1	0	0	0	5	0
Cardiovascular drug	endothelin-1	Transcriptomics		KRTAP10-4	0	1	0	0	0	5	0
Cardiovascular drug	endothelin-1	Transcriptomics		KRTAP10-5	0	1	0	0	0	5	0
Cardiovascular drug	endothelin-1	Transcriptomics		KRTAP10-6	0	1	0	0	0	5	0
Cardiovascular drug	endothelin-1	Transcriptomics		KRTAP10-7	0	1	0	0	0	5	0
Cardiovascular drug	endothelin-1	Transcriptomics		KRTAP10-8	0	1	0	0	0	5	0
Cardiovascular drug	endothelin-1	Transcriptomics		KRTAP10-9	0	1	0	0	0	5	0
Cardiovascular drug	endothelin-1	Transcriptomics		KRTAP1-1	0	1	0	0	0	5	0
Cardiovascular drug	endothelin-1	Transcriptomics		KRTAP11-1	0	1	0	0	0	5	0
Cardiovascular drug	endothelin-1	Transcriptomics		KRTAP12-1	0	1	0	0	0	5	0
Cardiovascular drug	endothelin-1	Transcriptomics		KRTAP12-2	0	1	0	0	0	5	0
Cardiovascular drug	endothelin-1	Transcriptomics		KRTAP12-3	0	1	0	0	0	5	0
Cardiovascular drug	endothelin-1	Transcriptomics		KRTAP12-4	0	1	0	0	0	5	0
Cardiovascular drug	endothelin-1	Transcriptomics		KRTAP1-3	0	1	0	0	0	5	0
Cardiovascular drug	endothelin-1	Transcriptomics		KRTAP13-1	0	1	0	0	0	5	0
Cardiovascular drug	endothelin-1	Transcriptomics		KRTAP13-2	0	1	0	0	0	5	0
Cardiovascular drug	endothelin-1	Transcriptomics		KRTAP13-3	0	1	0	0	0	5	0
Cardiovascular drug	endothelin-1	Transcriptomics		KRTAP13-4	0	1	0	0	0	5	0
Cardiovascular drug	endothelin-1	Transcriptomics		KRTAP1-4	0	1	0	0	0	5	0
Cardiovascular drug	endothelin-1	Transcriptomics		KRTAP1-5	0	1	0	0	0	5	0
Cardiovascular drug	endothelin-1	Transcriptomics		KRTAP15-1	0	1	0	0	0	5	0
Cardiovascular drug	endothelin-1	Transcriptomics		KRTAP16-1	0	1	0	0	0	5	0
Cardiovascular drug	endothelin-1	Transcriptomics		KRTAP17-1	0	1	0	0	0	5	0
Cardiovascular drug	endothelin-1	Transcriptomics		KRTAP19-1	0	1	0	0	0	5	0
Cardiovascular drug	endothelin-1	Transcriptomics		KRTAP19-2	0	1	0	0	0	5	0
Cardiovascular drug	endothelin-1	Transcriptomics		KRTAP19-3	0	1	0	0	0	5	0
Cardiovascular drug	endothelin-1	Transcriptomics		KRTAP19-4	0	1	0	0	0	5	0
Cardiovascular drug	endothelin-1	Transcriptomics		KRTAP19-5	0	1	0	0	0	5	0
Cardiovascular drug	endothelin-1	Transcriptomics		KRTAP19-6	0	1	0	0	0	5	0
Cardiovascular drug	endothelin-1	Transcriptomics		KRTAP19-7	0	1	0	0	0	5	0
Cardiovascular drug	endothelin-1	Transcriptomics		KRTAP19-8	0	1	0	0	0	5	0
Cardiovascular drug	endothelin-1	Transcriptomics		KRTAP20-1	0	1	0	0	0	5	0
Cardiovascular drug	endothelin-1	Transcriptomics		KRTAP20-2	0	1	0	0	0	5	0
Cardiovascular drug	endothelin-1	Transcriptomics		KRTAP20-3	0	1	0	0	0	5	0
Cardiovascular drug	endothelin-1	Transcriptomics		KRTAP2-1	0	1	0	0	0	5	0
Cardiovascular drug	endothelin-1	Transcriptomics		KRTAP21-1	0	1	0	0	0	5	0
Cardiovascular drug	endothelin-1	Transcriptomics		KRTAP21-2	0	1	0	0	0	5	0
Cardiovascular drug	endothelin-1	Transcriptomics		KRTAP21-3	0	1	0	0	0	5	0
Cardiovascular drug	endothelin-1	Transcriptomics		KRTAP2-2	0	1	0	0	0	5	0
Cardiovascular drug	endothelin-1	Transcriptomics		KRTAP22-1	0	1	0	0	0	5	0
Cardiovascular drug	endothelin-1	Transcriptomics		KRTAP22-2	0	1	0	0	0	5	0
Cardiovascular drug	endothelin-1	Transcriptomics		KRTAP2-3	0	1	0	0	0	5	0
Cardiovascular drug	endothelin-1	Transcriptomics		KRTAP23-1	0	1	0	0	0	5	0
Cardiovascular drug	endothelin-1	Transcriptomics		KRTAP2-4	0	1	0	0	0	5	0
Cardiovascular drug	endothelin-1	Transcriptomics		KRTAP24-1	0	1	0	0	0	5	0
Cardiovascular drug	endothelin-1	Transcriptomics		KRTAP25-1	0	1	0	0	0	5	0
Cardiovascular drug	endothelin-1	Transcriptomics		KRTAP26-1	0	1	0	0	0	5	0
Cardiovascular drug	endothelin-1	Transcriptomics		KRTAP27-1	0	1	0	0	0	5	0
Cardiovascular drug	endothelin-1	Transcriptomics		KRTAP29-1	0	1	0	0	0	5	0
Cardiovascular drug	endothelin-1	Transcriptomics		KRTAP3-1	0	1	0	0	0	5	0
Cardiovascular drug	endothelin-1	Transcriptomics		KRTAP3-2	0	1	0	0	0	5	0
Cardiovascular drug	endothelin-1	Transcriptomics		KRTAP3-3	0	1	0	0	0	5	0
Cardiovascular drug	endothelin-1	Transcriptomics		KRTAP4-1	0	1	0	0	0	5	0
Cardiovascular drug	endothelin-1	Transcriptomics		KRTAP4-11	0	1	0	0	0	5	0
Cardiovascular drug	endothelin-1	Transcriptomics		KRTAP4-12	0	1	0	0	0	5	0
Cardiovascular drug	endothelin-1	Transcriptomics		KRTAP4-2	0	1	0	0	0	5	0
Cardiovascular drug	endothelin-1	Transcriptomics		KRTAP4-3	0	1	0	0	0	5	0
Cardiovascular drug	endothelin-1	Transcriptomics		KRTAP4-4	0	1	0	0	0	5	0
Cardiovascular drug	endothelin-1	Transcriptomics		KRTAP4-5	0	1	0	0	0	5	0
Cardiovascular drug	endothelin-1	Transcriptomics		KRTAP4-6	0	1	0	0	0	5	0
Cardiovascular drug	endothelin-1	Transcriptomics		KRTAP4-7	0	1	0	0	0	5	0
Cardiovascular drug	endothelin-1	Transcriptomics		KRTAP4-8	0	1	0	0	0	5	0
Cardiovascular drug	endothelin-1	Transcriptomics		KRTAP4-9	0	1	0	0	0	5	0
Cardiovascular drug	endothelin-1	Transcriptomics		KRTAP5-1	0	1	0	0	0	5	0
Cardiovascular drug	endothelin-1	Transcriptomics		KRTAP5-10	0	1	0	0	0	5	0
Cardiovascular drug	endothelin-1	Transcriptomics		KRTAP5-11	0	1	0	0	0	5	0
Cardiovascular drug	endothelin-1	Transcriptomics		KRTAP5-2	0	1	0	0	0	5	0
Cardiovascular drug	endothelin-1	Transcriptomics		KRTAP5-3	0	1	0	0	0	5	0
Cardiovascular drug	endothelin-1	Transcriptomics		KRTAP5-4	0	1	0	0	0	5	0
Cardiovascular drug	endothelin-1	Transcriptomics		KRTAP5-5	0	1	0	0	0	5	0
Cardiovascular drug	endothelin-1	Transcriptomics		KRTAP5-6	0	1	0	0	0	5	0
Cardiovascular drug	endothelin-1	Transcriptomics		KRTAP5-7	0	1	0	0	0	5	0
Cardiovascular drug	endothelin-1	Transcriptomics		KRTAP5-8	0	1	0	0	0	5	0
Cardiovascular drug	endothelin-1	Transcriptomics		KRTAP5-9	0	1	0	0	0	5	0
Cardiovascular drug	endothelin-1	Transcriptomics		KRTAP6-1	0	1	0	0	0	5	0
Cardiovascular drug	endothelin-1	Transcriptomics		KRTAP6-2	0	1	0	0	0	5	0
Cardiovascular drug	endothelin-1	Transcriptomics		KRTAP6-3	0	1	0	0	0	5	0
Cardiovascular drug	endothelin-1	Transcriptomics		KRTAP7-1	0	1	0	0	0	5	0
Cardiovascular drug	endothelin-1	Transcriptomics		KRTAP8-1	0	1	0	0	0	5	0
Cardiovascular drug	endothelin-1	Transcriptomics		KRTAP9-1	0	1	0	0	0	5	0
Cardiovascular drug	endothelin-1	Transcriptomics		KRTAP9-2	0	1	0	0	0	5	0
Cardiovascular drug	endothelin-1	Transcriptomics		KRTAP9-3	0	1	0	0	0	5	0
Cardiovascular drug	endothelin-1	Transcriptomics		KRTAP9-4	0	1	0	0	0	5	0
Cardiovascular drug	endothelin-1	Transcriptomics		KRTAP9-6	0	1	0	0	0	5	0
Cardiovascular drug	endothelin-1	Transcriptomics		KRTAP9-7	0	1	0	0	0	5	0
Cardiovascular drug	endothelin-1	Transcriptomics		KRTAP9-8	0	1	0	0	0	5	0
Cardiovascular drug	endothelin-1	Transcriptomics		KRTAP9-9	0	1	0	0	0	5	0
Cardiovascular drug	endothelin-1	Transcriptomics		KRTDAP	0	1	0	0	0	5	0
Cardiovascular drug	endothelin-1	Transcriptomics		KSR2	0	1	0	0	0	5	0
Cardiovascular drug	endothelin-1	Transcriptomics		KTI12	0	1	0	0	0	5	0
Cardiovascular drug	endothelin-1	Transcriptomics		KYNU	0	1	0	0	0	5	0
Cardiovascular drug	endothelin-1	Transcriptomics		L1TD1	0	1	0	0	0	5	0
Cardiovascular drug	endothelin-1	Transcriptomics		LACRT	0	1	0	0	0	5	0
Cardiovascular drug	endothelin-1	Transcriptomics		LACTBL1	0	1	0	0	0	5	0
Cardiovascular drug	endothelin-1	Transcriptomics		LAG3	0	1	0	0	0	5	0
Cardiovascular drug	endothelin-1	Transcriptomics		LAIR1	0	1	0	0	0	5	0
Cardiovascular drug	endothelin-1	Transcriptomics		LAIR2	0	1	0	0	0	5	0
Cardiovascular drug	endothelin-1	Transcriptomics		LALBA	0	1	0	0	0	5	0
Cardiovascular drug	endothelin-1	Transcriptomics		LAMB4	0	1	0	0	0	5	0
Cardiovascular drug	endothelin-1	Transcriptomics		LAMP3	0	1	0	0	0	5	0
Cardiovascular drug	endothelin-1	Transcriptomics		LAMP5	0	1	0	0	0	5	0
Cardiovascular drug	endothelin-1	Transcriptomics		LAX1	0	1	0	0	0	5	0
Cardiovascular drug	endothelin-1	Transcriptomics		LBP	0	1	0	0	0	5	0
Cardiovascular drug	endothelin-1	Transcriptomics		LBX1	0	1	0	0	0	5	0
Cardiovascular drug	endothelin-1	Transcriptomics		LBX2	0	1	0	0	0	5	0
Cardiovascular drug	endothelin-1	Transcriptomics		LCE1A	0	1	0	0	0	5	0
Cardiovascular drug	endothelin-1	Transcriptomics		LCE1B	0	1	0	0	0	5	0
Cardiovascular drug	endothelin-1	Transcriptomics		LCE1C	0	1	0	0	0	5	0
Cardiovascular drug	endothelin-1	Transcriptomics		LCE1D	0	1	0	0	0	5	0
Cardiovascular drug	endothelin-1	Transcriptomics		LCE1E	0	1	0	0	0	5	0
Cardiovascular drug	endothelin-1	Transcriptomics		LCE1F	0	1	0	0	0	5	0
Cardiovascular drug	endothelin-1	Transcriptomics		LCE2A	0	1	0	0	0	5	0
Cardiovascular drug	endothelin-1	Transcriptomics		LCE2B	0	1	0	0	0	5	0
Cardiovascular drug	endothelin-1	Transcriptomics		LCE2C	0	1	0	0	0	5	0
Cardiovascular drug	endothelin-1	Transcriptomics		LCE2D	0	1	0	0	0	5	0
Cardiovascular drug	endothelin-1	Transcriptomics		LCE3A	0	1	0	0	0	5	0
Cardiovascular drug	endothelin-1	Transcriptomics		LCE3B	0	1	0	0	0	5	0
Cardiovascular drug	endothelin-1	Transcriptomics		LCE3C	0	1	0	0	0	5	0
Cardiovascular drug	endothelin-1	Transcriptomics		LCE3D	0	1	0	0	0	5	0
Cardiovascular drug	endothelin-1	Transcriptomics		LCE3E	0	1	0	0	0	5	0
Cardiovascular drug	endothelin-1	Transcriptomics		LCE4A	0	1	0	0	0	5	0
Cardiovascular drug	endothelin-1	Transcriptomics		LCE5A	0	1	0	0	0	5	0
Cardiovascular drug	endothelin-1	Transcriptomics		LCE6A	0	1	0	0	0	5	0
Cardiovascular drug	endothelin-1	Transcriptomics		LCK	0	1	0	0	0	5	0
Cardiovascular drug	endothelin-1	Transcriptomics		LCN1	0	1	0	0	0	5	0
Cardiovascular drug	endothelin-1	Transcriptomics		LCN10	0	1	0	0	0	5	0
Cardiovascular drug	endothelin-1	Transcriptomics		LCN15	0	1	0	0	0	5	0
Cardiovascular drug	endothelin-1	Transcriptomics		LCN2	0	1	0	0	0	5	0
Cardiovascular drug	endothelin-1	Transcriptomics		LCN6	0	1	0	0	0	5	0
Cardiovascular drug	endothelin-1	Transcriptomics		LCN8	0	1	0	0	0	5	0
Cardiovascular drug	endothelin-1	Transcriptomics		LCN9	0	1	0	0	0	5	0
Cardiovascular drug	endothelin-1	Transcriptomics		LCNL1	0	1	0	0	0	5	0
Cardiovascular drug	endothelin-1	Transcriptomics		LCP2	0	1	0	0	0	5	0
Cardiovascular drug	endothelin-1	Transcriptomics		LCT	0	1	0	0	0	5	0
Cardiovascular drug	endothelin-1	Transcriptomics		LCTL	0	1	0	0	0	5	0
Cardiovascular drug	endothelin-1	Transcriptomics		LDHAL6A	0	1	0	0	0	5	0
Cardiovascular drug	endothelin-1	Transcriptomics		LDHAL6B	0	1	0	0	0	5	0
Cardiovascular drug	endothelin-1	Transcriptomics		LDHC	0	1	0	0	0	5	0
Cardiovascular drug	endothelin-1	Transcriptomics		LDLRAD1	0	1	0	0	0	5	0
Cardiovascular drug	endothelin-1	Transcriptomics		LECT2	0	1	0	0	0	5	0
Cardiovascular drug	endothelin-1	Transcriptomics		LEFTY1	0	1	0	0	0	5	0
Cardiovascular drug	endothelin-1	Transcriptomics		LEKR1	0	1	0	0	0	5	0
Cardiovascular drug	endothelin-1	Transcriptomics		LELP1	0	1	0	0	0	5	0
Cardiovascular drug	endothelin-1	Transcriptomics		LEMD1	0	1	0	0	0	5	0
Cardiovascular drug	endothelin-1	Transcriptomics		LENEP	0	1	0	0	0	5	0
Cardiovascular drug	endothelin-1	Transcriptomics		LENG1	0	1	0	0	0	5	0
Cardiovascular drug	endothelin-1	Transcriptomics		LENG9	0	1	0	0	0	5	0
Cardiovascular drug	endothelin-1	Transcriptomics		LEP	0	1	0	0	0	5	0
Cardiovascular drug	endothelin-1	Transcriptomics		LEUTX	0	1	0	0	0	5	0
Cardiovascular drug	endothelin-1	Transcriptomics		LEXM	0	1	0	0	0	5	0
Cardiovascular drug	endothelin-1	Transcriptomics		LGALS12	0	1	0	0	0	5	0
Cardiovascular drug	endothelin-1	Transcriptomics		LGALS13	0	1	0	0	0	5	0
Cardiovascular drug	endothelin-1	Transcriptomics		LGALS14	0	1	0	0	0	5	0
Cardiovascular drug	endothelin-1	Transcriptomics		LGALS16	0	1	0	0	0	5	0
Cardiovascular drug	endothelin-1	Transcriptomics		LGALS2	0	1	0	0	0	5	0
Cardiovascular drug	endothelin-1	Transcriptomics		LGALS4	0	1	0	0	0	5	0
Cardiovascular drug	endothelin-1	Transcriptomics		LGALS7	0	1	0	0	0	5	0
Cardiovascular drug	endothelin-1	Transcriptomics		LGALS7B	0	1	0	0	0	5	0
Cardiovascular drug	endothelin-1	Transcriptomics		LGALS9B	0	1	0	0	0	5	0
Cardiovascular drug	endothelin-1	Transcriptomics		LGALS9C	0	1	0	0	0	5	0
Cardiovascular drug	endothelin-1	Transcriptomics		LGI3	0	1	0	0	0	5	0
Cardiovascular drug	endothelin-1	Transcriptomics		LGR5	0	1	0	0	0	5	0
Cardiovascular drug	endothelin-1	Transcriptomics		LGR6	0	1	0	0	0	5	0
Cardiovascular drug	endothelin-1	Transcriptomics		LHB	0	1	0	0	0	5	0
Cardiovascular drug	endothelin-1	Transcriptomics		LHCGR	0	1	0	0	0	5	0
Cardiovascular drug	endothelin-1	Transcriptomics		LHFPL1	0	1	0	0	0	5	0
Cardiovascular drug	endothelin-1	Transcriptomics		LHFPL3	0	1	0	0	0	5	0
Cardiovascular drug	endothelin-1	Transcriptomics		LHFPL4	0	1	0	0	0	5	0
Cardiovascular drug	endothelin-1	Transcriptomics		LHFPL5	0	1	0	0	0	5	0
Cardiovascular drug	endothelin-1	Transcriptomics		LHX1	0	1	0	0	0	5	0
Cardiovascular drug	endothelin-1	Transcriptomics		LHX3	0	1	0	0	0	5	0
Cardiovascular drug	endothelin-1	Transcriptomics		LHX5	0	1	0	0	0	5	0
Cardiovascular drug	endothelin-1	Transcriptomics		LHX6	0	1	0	0	0	5	0
Cardiovascular drug	endothelin-1	Transcriptomics		LHX9	0	1	0	0	0	5	0
Cardiovascular drug	endothelin-1	Transcriptomics		LILRA1	0	1	0	0	0	5	0
Cardiovascular drug	endothelin-1	Transcriptomics		LILRA2	0	1	0	0	0	5	0
Cardiovascular drug	endothelin-1	Transcriptomics		LILRA3	0	1	0	0	0	5	0
Cardiovascular drug	endothelin-1	Transcriptomics		LILRA4	0	1	0	0	0	5	0
Cardiovascular drug	endothelin-1	Transcriptomics		LILRA5	0	1	0	0	0	5	0
Cardiovascular drug	endothelin-1	Transcriptomics		LILRA6	0	1	0	0	0	5	0
Cardiovascular drug	endothelin-1	Transcriptomics		LILRB1	0	1	0	0	0	5	0
Cardiovascular drug	endothelin-1	Transcriptomics		LILRB2	0	1	0	0	0	5	0
Cardiovascular drug	endothelin-1	Transcriptomics		LILRB3	0	1	0	0	0	5	0
Cardiovascular drug	endothelin-1	Transcriptomics		LILRB4	0	1	0	0	0	5	0
Cardiovascular drug	endothelin-1	Transcriptomics		LILRB5	0	1	0	0	0	5	0
Cardiovascular drug	endothelin-1	Transcriptomics		LIMS3	0	1	0	0	0	5	0
Cardiovascular drug	endothelin-1	Transcriptomics		LIMS4	0	1	0	0	0	5	0
Cardiovascular drug	endothelin-1	Transcriptomics		LIN28A	0	1	0	0	0	5	0
Cardiovascular drug	endothelin-1	Transcriptomics		LINC00452	0	1	0	0	0	5	0
Cardiovascular drug	endothelin-1	Transcriptomics		LINC02210-CRHR1	0	1	0	0	0	5	0
Cardiovascular drug	endothelin-1	Transcriptomics		LINGO3	0	1	0	0	0	5	0
Cardiovascular drug	endothelin-1	Transcriptomics		LINGO4	0	1	0	0	0	5	0
Cardiovascular drug	endothelin-1	Transcriptomics		LIPC	0	1	0	0	0	5	0
Cardiovascular drug	endothelin-1	Transcriptomics		LIPF	0	1	0	0	0	5	0
Cardiovascular drug	endothelin-1	Transcriptomics		LIPI	0	1	0	0	0	5	0
Cardiovascular drug	endothelin-1	Transcriptomics		LIPJ	0	1	0	0	0	5	0
Cardiovascular drug	endothelin-1	Transcriptomics		LIPK	0	1	0	0	0	5	0
Cardiovascular drug	endothelin-1	Transcriptomics		LIPM	0	1	0	0	0	5	0
Cardiovascular drug	endothelin-1	Transcriptomics		LIPN	0	1	0	0	0	5	0
Cardiovascular drug	endothelin-1	Transcriptomics		LKAAEAR1	0	1	0	0	0	5	0
Cardiovascular drug	endothelin-1	Transcriptomics		LLCFC1	0	1	0	0	0	5	0
Cardiovascular drug	endothelin-1	Transcriptomics		LMNTD1	0	1	0	0	0	5	0
Cardiovascular drug	endothelin-1	Transcriptomics		LMNTD2	0	1	0	0	0	5	0
Cardiovascular drug	endothelin-1	Transcriptomics		LMO1	0	1	0	0	0	5	0
Cardiovascular drug	endothelin-1	Transcriptomics		LMO7DN	0	1	0	0	0	5	0
Cardiovascular drug	endothelin-1	Transcriptomics		LMX1A	0	1	0	0	0	5	0
Cardiovascular drug	endothelin-1	Transcriptomics		LMX1B	0	1	0	0	0	5	0
Cardiovascular drug	endothelin-1	Transcriptomics		LOC100126447	0	1	0	0	0	5	0
Cardiovascular drug	endothelin-1	Transcriptomics		LOC100128988	0	1	0	0	0	5	0
Cardiovascular drug	endothelin-1	Transcriptomics		LOC100129083	0	1	0	0	0	5	0
Cardiovascular drug	endothelin-1	Transcriptomics		LOC100129098	0	1	0	0	0	5	0
Cardiovascular drug	endothelin-1	Transcriptomics		LOC100129307	0	1	0	0	0	5	0
Cardiovascular drug	endothelin-1	Transcriptomics		LOC100129697	0	1	0	0	0	5	0
Cardiovascular drug	endothelin-1	Transcriptomics		LOC100130451	0	1	0	0	0	5	0
Cardiovascular drug	endothelin-1	Transcriptomics		LOC100130880	0	1	0	0	0	5	0
Cardiovascular drug	endothelin-1	Transcriptomics		LOC100131107	0	1	0	0	0	5	0
Cardiovascular drug	endothelin-1	Transcriptomics		LOC100132202	0	1	0	0	0	5	0
Cardiovascular drug	endothelin-1	Transcriptomics		LOC100132813	0	1	0	0	0	5	0
Cardiovascular drug	endothelin-1	Transcriptomics		LOC100132874	0	1	0	0	0	5	0
Cardiovascular drug	endothelin-1	Transcriptomics		LOC100134391	0	1	0	0	0	5	0
Cardiovascular drug	endothelin-1	Transcriptomics		LOC100144595	0	1	0	0	0	5	0
Cardiovascular drug	endothelin-1	Transcriptomics		LOC100287036	0	1	0	0	0	5	0
Cardiovascular drug	endothelin-1	Transcriptomics		LOC100287387	0	1	0	0	0	5	0
Cardiovascular drug	endothelin-1	Transcriptomics		LOC100287477	0	1	0	0	0	5	0
Cardiovascular drug	endothelin-1	Transcriptomics		LOC100288562	0	1	0	0	0	5	0
Cardiovascular drug	endothelin-1	Transcriptomics		LOC100288966	0	1	0	0	0	5	0
Cardiovascular drug	endothelin-1	Transcriptomics		LOC100289561	0	1	0	0	0	5	0
Cardiovascular drug	endothelin-1	Transcriptomics		LOC100505502	0	1	0	0	0	5	0
Cardiovascular drug	endothelin-1	Transcriptomics		LOC100505841	0	1	0	0	0	5	0
Cardiovascular drug	endothelin-1	Transcriptomics		LOC100506248	0	1	0	0	0	5	0
Cardiovascular drug	endothelin-1	Transcriptomics		LOC100506388	0	1	0	0	0	5	0
Cardiovascular drug	endothelin-1	Transcriptomics		LOC100506422	0	1	0	0	0	5	0
Cardiovascular drug	endothelin-1	Transcriptomics		LOC100506514	0	1	0	0	0	5	0
Cardiovascular drug	endothelin-1	Transcriptomics		LOC100506571	0	1	0	0	0	5	0
Cardiovascular drug	endothelin-1	Transcriptomics		LOC100507221	0	1	0	0	0	5	0
Cardiovascular drug	endothelin-1	Transcriptomics		LOC100509620	0	1	0	0	0	5	0
Cardiovascular drug	endothelin-1	Transcriptomics		LOC100652777	0	1	0	0	0	5	0
Cardiovascular drug	endothelin-1	Transcriptomics		LOC100652833	0	1	0	0	0	5	0
Cardiovascular drug	endothelin-1	Transcriptomics		LOC100652871	0	1	0	0	0	5	0
Cardiovascular drug	endothelin-1	Transcriptomics		LOC100652901	0	1	0	0	0	5	0
Cardiovascular drug	endothelin-1	Transcriptomics		LOC100653049	0	1	0	0	0	5	0
Cardiovascular drug	endothelin-1	Transcriptomics		LOC100653133	0	1	0	0	0	5	0
Cardiovascular drug	endothelin-1	Transcriptomics		LOC100996274	0	1	0	0	0	5	0
Cardiovascular drug	endothelin-1	Transcriptomics		LOC100996318	0	1	0	0	0	5	0
Cardiovascular drug	endothelin-1	Transcriptomics		LOC100996365	0	1	0	0	0	5	0
Cardiovascular drug	endothelin-1	Transcriptomics		LOC100996379	0	1	0	0	0	5	0
Cardiovascular drug	endothelin-1	Transcriptomics		LOC100996413	0	1	0	0	0	5	0
Cardiovascular drug	endothelin-1	Transcriptomics		LOC100996414	0	1	0	0	0	5	0
Cardiovascular drug	endothelin-1	Transcriptomics		LOC100996574	0	1	0	0	0	5	0
Cardiovascular drug	endothelin-1	Transcriptomics		LOC100996598	0	1	0	0	0	5	0
Cardiovascular drug	endothelin-1	Transcriptomics		LOC100996637	0	1	0	0	0	5	0
Cardiovascular drug	endothelin-1	Transcriptomics		LOC100996643	0	1	0	0	0	5	0
Cardiovascular drug	endothelin-1	Transcriptomics		LOC100996701	0	1	0	0	0	5	0
Cardiovascular drug	endothelin-1	Transcriptomics		LOC100996709	0	1	0	0	0	5	0
Cardiovascular drug	endothelin-1	Transcriptomics		LOC100996720	0	1	0	0	0	5	0
Cardiovascular drug	endothelin-1	Transcriptomics		LOC100996747	0	1	0	0	0	5	0
Cardiovascular drug	endothelin-1	Transcriptomics		LOC100996750	0	1	0	0	0	5	0
Cardiovascular drug	endothelin-1	Transcriptomics		LOC100996792	0	1	0	0	0	5	0
Cardiovascular drug	endothelin-1	Transcriptomics		LOC100996911	0	1	0	0	0	5	0
Cardiovascular drug	endothelin-1	Transcriptomics		LOC101059906	0	1	0	0	0	5	0
Cardiovascular drug	endothelin-1	Transcriptomics		LOC101059915	0	1	0	0	0	5	0
Cardiovascular drug	endothelin-1	Transcriptomics		LOC101059949	0	1	0	0	0	5	0
Cardiovascular drug	endothelin-1	Transcriptomics		LOC101060017	0	1	0	0	0	5	0
Cardiovascular drug	endothelin-1	Transcriptomics		LOC101060022	0	1	0	0	0	5	0
Cardiovascular drug	endothelin-1	Transcriptomics		LOC101060024	0	1	0	0	0	5	0
Cardiovascular drug	endothelin-1	Transcriptomics		LOC101060179	0	1	0	0	0	5	0
Cardiovascular drug	endothelin-1	Transcriptomics		LOC101060254	0	1	0	0	0	5	0
Cardiovascular drug	endothelin-1	Transcriptomics		LOC101060341	0	1	0	0	0	5	0
Cardiovascular drug	endothelin-1	Transcriptomics		LOC101060588	0	1	0	0	0	5	0
Cardiovascular drug	endothelin-1	Transcriptomics		LOC101927245	0	1	0	0	0	5	0
Cardiovascular drug	endothelin-1	Transcriptomics		LOC101927262	0	1	0	0	0	5	0
Cardiovascular drug	endothelin-1	Transcriptomics		LOC101927345	0	1	0	0	0	5	0
Cardiovascular drug	endothelin-1	Transcriptomics		LOC101927353	0	1	0	0	0	5	0
Cardiovascular drug	endothelin-1	Transcriptomics		LOC101927375	0	1	0	0	0	5	0
Cardiovascular drug	endothelin-1	Transcriptomics		LOC101927503	0	1	0	0	0	5	0
Cardiovascular drug	endothelin-1	Transcriptomics		LOC101927562	0	1	0	0	0	5	0
Cardiovascular drug	endothelin-1	Transcriptomics		LOC101927572	0	1	0	0	0	5	0
Cardiovascular drug	endothelin-1	Transcriptomics		LOC101927844	0	1	0	0	0	5	0
Cardiovascular drug	endothelin-1	Transcriptomics		LOC101928093	0	1	0	0	0	5	0
Cardiovascular drug	endothelin-1	Transcriptomics		LOC101928095	0	1	0	0	0	5	0
Cardiovascular drug	endothelin-1	Transcriptomics		LOC101928120	0	1	0	0	0	5	0
Cardiovascular drug	endothelin-1	Transcriptomics		LOC101928193	0	1	0	0	0	5	0
Cardiovascular drug	endothelin-1	Transcriptomics		LOC101928208	0	1	0	0	0	5	0
Cardiovascular drug	endothelin-1	Transcriptomics		LOC101928242	0	1	0	0	0	5	0
Cardiovascular drug	endothelin-1	Transcriptomics		LOC101928268	0	1	0	0	0	5	0
Cardiovascular drug	endothelin-1	Transcriptomics		LOC101928422	0	1	0	0	0	5	0
Cardiovascular drug	endothelin-1	Transcriptomics		LOC101928436	0	1	0	0	0	5	0
Cardiovascular drug	endothelin-1	Transcriptomics		LOC101928548	0	1	0	0	0	5	0
Cardiovascular drug	endothelin-1	Transcriptomics		LOC101928589	0	1	0	0	0	5	0
Cardiovascular drug	endothelin-1	Transcriptomics		LOC101928635	0	1	0	0	0	5	0
Cardiovascular drug	endothelin-1	Transcriptomics		LOC101928722	0	1	0	0	0	5	0
Cardiovascular drug	endothelin-1	Transcriptomics		LOC101928764	0	1	0	0	0	5	0
Cardiovascular drug	endothelin-1	Transcriptomics		LOC101928879	0	1	0	0	0	5	0
Cardiovascular drug	endothelin-1	Transcriptomics		LOC101929097	0	1	0	0	0	5	0
Cardiovascular drug	endothelin-1	Transcriptomics		LOC101929141	0	1	0	0	0	5	0
Cardiovascular drug	endothelin-1	Transcriptomics		LOC101929235	0	1	0	0	0	5	0
Cardiovascular drug	endothelin-1	Transcriptomics		LOC101929322	0	1	0	0	0	5	0
Cardiovascular drug	endothelin-1	Transcriptomics		LOC101929372	0	1	0	0	0	5	0
Cardiovascular drug	endothelin-1	Transcriptomics		LOC101929400	0	1	0	0	0	5	0
Cardiovascular drug	endothelin-1	Transcriptomics		LOC101929578	0	1	0	0	0	5	0
Cardiovascular drug	endothelin-1	Transcriptomics		LOC101929599	0	1	0	0	0	5	0
Cardiovascular drug	endothelin-1	Transcriptomics		LOC101929601	0	1	0	0	0	5	0
Cardiovascular drug	endothelin-1	Transcriptomics		LOC101929627	0	1	0	0	0	5	0
Cardiovascular drug	endothelin-1	Transcriptomics		LOC101929692	0	1	0	0	0	5	0
Cardiovascular drug	endothelin-1	Transcriptomics		LOC101929738	0	1	0	0	0	5	0
Cardiovascular drug	endothelin-1	Transcriptomics		LOC101929747	0	1	0	0	0	5	0
Cardiovascular drug	endothelin-1	Transcriptomics		LOC101929773	0	1	0	0	0	5	0
Cardiovascular drug	endothelin-1	Transcriptomics		LOC101929805	0	1	0	0	0	5	0
Cardiovascular drug	endothelin-1	Transcriptomics		LOC101929950	0	1	0	0	0	5	0
Cardiovascular drug	endothelin-1	Transcriptomics		LOC101929959	0	1	0	0	0	5	0
Cardiovascular drug	endothelin-1	Transcriptomics		LOC101929989	0	1	0	0	0	5	0
Cardiovascular drug	endothelin-1	Transcriptomics		LOC101930047	0	1	0	0	0	5	0
Cardiovascular drug	endothelin-1	Transcriptomics		LOC101930090	0	1	0	0	0	5	0
Cardiovascular drug	endothelin-1	Transcriptomics		LOC101930420	0	1	0	0	0	5	0
Cardiovascular drug	endothelin-1	Transcriptomics		LOC101930434	0	1	0	0	0	5	0
Cardiovascular drug	endothelin-1	Transcriptomics		LOC102723360	0	1	0	0	0	5	0
Cardiovascular drug	endothelin-1	Transcriptomics		LOC102723382	0	1	0	0	0	5	0
Cardiovascular drug	endothelin-1	Transcriptomics		LOC102723407	0	1	0	0	0	5	0
Cardiovascular drug	endothelin-1	Transcriptomics		LOC102723502	0	1	0	0	0	5	0
Cardiovascular drug	endothelin-1	Transcriptomics		LOC102723532	0	1	0	0	0	5	0
Cardiovascular drug	endothelin-1	Transcriptomics		LOC102723534	0	1	0	0	0	5	0
Cardiovascular drug	endothelin-1	Transcriptomics		LOC102723623	0	1	0	0	0	5	0
Cardiovascular drug	endothelin-1	Transcriptomics		LOC102723655	0	1	0	0	0	5	0
Cardiovascular drug	endothelin-1	Transcriptomics		LOC102723713	0	1	0	0	0	5	0
Cardiovascular drug	endothelin-1	Transcriptomics		LOC102723728	0	1	0	0	0	5	0
Cardiovascular drug	endothelin-1	Transcriptomics		LOC102723730	0	1	0	0	0	5	0
Cardiovascular drug	endothelin-1	Transcriptomics		LOC102723872	0	1	0	0	0	5	0
Cardiovascular drug	endothelin-1	Transcriptomics		LOC102723899	0	1	0	0	0	5	0
Cardiovascular drug	endothelin-1	Transcriptomics		LOC102723930	0	1	0	0	0	5	0
Cardiovascular drug	endothelin-1	Transcriptomics		LOC102723971	0	1	0	0	0	5	0
Cardiovascular drug	endothelin-1	Transcriptomics		LOC102723996	0	1	0	0	0	5	0
Cardiovascular drug	endothelin-1	Transcriptomics		LOC102724014	0	1	0	0	0	5	0
Cardiovascular drug	endothelin-1	Transcriptomics		LOC102724052	0	1	0	0	0	5	0
Cardiovascular drug	endothelin-1	Transcriptomics		LOC102724062	0	1	0	0	0	5	0
Cardiovascular drug	endothelin-1	Transcriptomics		LOC102724135	0	1	0	0	0	5	0
Cardiovascular drug	endothelin-1	Transcriptomics		LOC102724151	0	1	0	0	0	5	0
Cardiovascular drug	endothelin-1	Transcriptomics		LOC102724197	0	1	0	0	0	5	0
Cardiovascular drug	endothelin-1	Transcriptomics		LOC102724219	0	1	0	0	0	5	0
Cardiovascular drug	endothelin-1	Transcriptomics		LOC102724237	0	1	0	0	0	5	0
Cardiovascular drug	endothelin-1	Transcriptomics		LOC102724265	0	1	0	0	0	5	0
Cardiovascular drug	endothelin-1	Transcriptomics		LOC102724334	0	1	0	0	0	5	0
Cardiovascular drug	endothelin-1	Transcriptomics		LOC102724485	0	1	0	0	0	5	0
Cardiovascular drug	endothelin-1	Transcriptomics		LOC102724624	0	1	0	0	0	5	0
Cardiovascular drug	endothelin-1	Transcriptomics		LOC102724642	0	1	0	0	0	5	0
Cardiovascular drug	endothelin-1	Transcriptomics		LOC102724657	0	1	0	0	0	5	0
Cardiovascular drug	endothelin-1	Transcriptomics		LOC102724665	0	1	0	0	0	5	0
Cardiovascular drug	endothelin-1	Transcriptomics		LOC102724682	0	1	0	0	0	5	0
Cardiovascular drug	endothelin-1	Transcriptomics		LOC102724720	0	1	0	0	0	5	0
Cardiovascular drug	endothelin-1	Transcriptomics		LOC102724751	0	1	0	0	0	5	0
Cardiovascular drug	endothelin-1	Transcriptomics		LOC102724788	0	1	0	0	0	5	0
Cardiovascular drug	endothelin-1	Transcriptomics		LOC102724813	0	1	0	0	0	5	0
Cardiovascular drug	endothelin-1	Transcriptomics		LOC102724823	0	1	0	0	0	5	0
Cardiovascular drug	endothelin-1	Transcriptomics		LOC102724843	0	1	0	0	0	5	0
Cardiovascular drug	endothelin-1	Transcriptomics		LOC102724877	0	1	0	0	0	5	0
Cardiovascular drug	endothelin-1	Transcriptomics		LOC102724904	0	1	0	0	0	5	0
Cardiovascular drug	endothelin-1	Transcriptomics		LOC102724951	0	1	0	0	0	5	0
Cardiovascular drug	endothelin-1	Transcriptomics		LOC102724957	0	1	0	0	0	5	0
Cardiovascular drug	endothelin-1	Transcriptomics		LOC102724971	0	1	0	0	0	5	0
Cardiovascular drug	endothelin-1	Transcriptomics		LOC102724984	0	1	0	0	0	5	0
Cardiovascular drug	endothelin-1	Transcriptomics		LOC102724994	0	1	0	0	0	5	0
Cardiovascular drug	endothelin-1	Transcriptomics		LOC102724995	0	1	0	0	0	5	0
Cardiovascular drug	endothelin-1	Transcriptomics		LOC102725009	0	1	0	0	0	5	0
Cardiovascular drug	endothelin-1	Transcriptomics		LOC102725023	0	1	0	0	0	5	0
Cardiovascular drug	endothelin-1	Transcriptomics		LOC102725035	0	1	0	0	0	5	0
Cardiovascular drug	endothelin-1	Transcriptomics		LOC102725121	0	1	0	0	0	5	0
Cardiovascular drug	endothelin-1	Transcriptomics		LOC105369140	0	1	0	0	0	5	0
Cardiovascular drug	endothelin-1	Transcriptomics		LOC105369155	0	1	0	0	0	5	0
Cardiovascular drug	endothelin-1	Transcriptomics		LOC105369176	0	1	0	0	0	5	0
Cardiovascular drug	endothelin-1	Transcriptomics		LOC105369189	0	1	0	0	0	5	0
Cardiovascular drug	endothelin-1	Transcriptomics		LOC105369199	0	1	0	0	0	5	0
Cardiovascular drug	endothelin-1	Transcriptomics		LOC105369201	0	1	0	0	0	5	0
Cardiovascular drug	endothelin-1	Transcriptomics		LOC105369209	0	1	0	0	0	5	0
Cardiovascular drug	endothelin-1	Transcriptomics		LOC105369214	0	1	0	0	0	5	0
Cardiovascular drug	endothelin-1	Transcriptomics		LOC105369246	0	1	0	0	0	5	0
Cardiovascular drug	endothelin-1	Transcriptomics		LOC105369266	0	1	0	0	0	5	0
Cardiovascular drug	endothelin-1	Transcriptomics		LOC105369274	0	1	0	0	0	5	0
Cardiovascular drug	endothelin-1	Transcriptomics		LOC105369535	0	1	0	0	0	5	0
Cardiovascular drug	endothelin-1	Transcriptomics		LOC105369591	0	1	0	0	0	5	0
Cardiovascular drug	endothelin-1	Transcriptomics		LOC105369728	0	1	0	0	0	5	0
Cardiovascular drug	endothelin-1	Transcriptomics		LOC105369869	0	1	0	0	0	5	0
Cardiovascular drug	endothelin-1	Transcriptomics		LOC105369914	0	1	0	0	0	5	0
Cardiovascular drug	endothelin-1	Transcriptomics		LOC105370045	0	1	0	0	0	5	0
Cardiovascular drug	endothelin-1	Transcriptomics		LOC105370092	0	1	0	0	0	5	0
Cardiovascular drug	endothelin-1	Transcriptomics		LOC105370295	0	1	0	0	0	5	0
Cardiovascular drug	endothelin-1	Transcriptomics		LOC105370362	0	1	0	0	0	5	0
Cardiovascular drug	endothelin-1	Transcriptomics		LOC105370378	0	1	0	0	0	5	0
Cardiovascular drug	endothelin-1	Transcriptomics		LOC105370399	0	1	0	0	0	5	0
Cardiovascular drug	endothelin-1	Transcriptomics		LOC105370641	0	1	0	0	0	5	0
Cardiovascular drug	endothelin-1	Transcriptomics		LOC105370691	0	1	0	0	0	5	0
Cardiovascular drug	endothelin-1	Transcriptomics		LOC105370705	0	1	0	0	0	5	0
Cardiovascular drug	endothelin-1	Transcriptomics		LOC105370706	0	1	0	0	0	5	0
Cardiovascular drug	endothelin-1	Transcriptomics		LOC105370708	0	1	0	0	0	5	0
Cardiovascular drug	endothelin-1	Transcriptomics		LOC105370748	0	1	0	0	0	5	0
Cardiovascular drug	endothelin-1	Transcriptomics		LOC105370849	0	1	0	0	0	5	0
Cardiovascular drug	endothelin-1	Transcriptomics		LOC105370940	0	1	0	0	0	5	0
Cardiovascular drug	endothelin-1	Transcriptomics		LOC105370980	0	1	0	0	0	5	0
Cardiovascular drug	endothelin-1	Transcriptomics		LOC105371031	0	1	0	0	0	5	0
Cardiovascular drug	endothelin-1	Transcriptomics		LOC105371045	0	1	0	0	0	5	0
Cardiovascular drug	endothelin-1	Transcriptomics		LOC105371063	0	1	0	0	0	5	0
Cardiovascular drug	endothelin-1	Transcriptomics		LOC105371095	0	1	0	0	0	5	0
Cardiovascular drug	endothelin-1	Transcriptomics		LOC105371191	0	1	0	0	0	5	0
Cardiovascular drug	endothelin-1	Transcriptomics		LOC105371215	0	1	0	0	0	5	0
Cardiovascular drug	endothelin-1	Transcriptomics		LOC105371242	0	1	0	0	0	5	0
Cardiovascular drug	endothelin-1	Transcriptomics		LOC105371253	0	1	0	0	0	5	0
Cardiovascular drug	endothelin-1	Transcriptomics		LOC105371371	0	1	0	0	0	5	0
Cardiovascular drug	endothelin-1	Transcriptomics		LOC105371409	0	1	0	0	0	5	0
Cardiovascular drug	endothelin-1	Transcriptomics		LOC105371419	0	1	0	0	0	5	0
Cardiovascular drug	endothelin-1	Transcriptomics		LOC105371448	0	1	0	0	0	5	0
Cardiovascular drug	endothelin-1	Transcriptomics		LOC105371598	0	1	0	0	0	5	0
Cardiovascular drug	endothelin-1	Transcriptomics		LOC105371727	0	1	0	0	0	5	0
Cardiovascular drug	endothelin-1	Transcriptomics		LOC105371763	0	1	0	0	0	5	0
Cardiovascular drug	endothelin-1	Transcriptomics		LOC105371844	0	1	0	0	0	5	0
Cardiovascular drug	endothelin-1	Transcriptomics		LOC105371910	0	1	0	0	0	5	0
Cardiovascular drug	endothelin-1	Transcriptomics		LOC105371921	0	1	0	0	0	5	0
Cardiovascular drug	endothelin-1	Transcriptomics		LOC105371930	0	1	0	0	0	5	0
Cardiovascular drug	endothelin-1	Transcriptomics		LOC105371933	0	1	0	0	0	5	0
Cardiovascular drug	endothelin-1	Transcriptomics		LOC105371944	0	1	0	0	0	5	0
Cardiovascular drug	endothelin-1	Transcriptomics		LOC105372109	0	1	0	0	0	5	0
Cardiovascular drug	endothelin-1	Transcriptomics		LOC105372204	0	1	0	0	0	5	0
Cardiovascular drug	endothelin-1	Transcriptomics		LOC105372315	0	1	0	0	0	5	0
Cardiovascular drug	endothelin-1	Transcriptomics		LOC105372319	0	1	0	0	0	5	0
Cardiovascular drug	endothelin-1	Transcriptomics		LOC105372412	0	1	0	0	0	5	0
Cardiovascular drug	endothelin-1	Transcriptomics		LOC105372478	0	1	0	0	0	5	0
Cardiovascular drug	endothelin-1	Transcriptomics		LOC105372585	0	1	0	0	0	5	0
Cardiovascular drug	endothelin-1	Transcriptomics		LOC105372704	0	1	0	0	0	5	0
Cardiovascular drug	endothelin-1	Transcriptomics		LOC105372714	0	1	0	0	0	5	0
Cardiovascular drug	endothelin-1	Transcriptomics		LOC105372731	0	1	0	0	0	5	0
Cardiovascular drug	endothelin-1	Transcriptomics		LOC105372883	0	1	0	0	0	5	0
Cardiovascular drug	endothelin-1	Transcriptomics		LOC105372977	0	1	0	0	0	5	0
Cardiovascular drug	endothelin-1	Transcriptomics		LOC105373057	0	1	0	0	0	5	0
Cardiovascular drug	endothelin-1	Transcriptomics		LOC105373091	0	1	0	0	0	5	0
Cardiovascular drug	endothelin-1	Transcriptomics		LOC105373102	0	1	0	0	0	5	0
Cardiovascular drug	endothelin-1	Transcriptomics		LOC105373132	0	1	0	0	0	5	0
Cardiovascular drug	endothelin-1	Transcriptomics		LOC105373133	0	1	0	0	0	5	0
Cardiovascular drug	endothelin-1	Transcriptomics		LOC105373154	0	1	0	0	0	5	0
Cardiovascular drug	endothelin-1	Transcriptomics		LOC105373242	0	1	0	0	0	5	0
Cardiovascular drug	endothelin-1	Transcriptomics		LOC105373289	0	1	0	0	0	5	0
Cardiovascular drug	endothelin-1	Transcriptomics		LOC105373297	0	1	0	0	0	5	0
Cardiovascular drug	endothelin-1	Transcriptomics		LOC105373314	0	1	0	0	0	5	0
Cardiovascular drug	endothelin-1	Transcriptomics		LOC105373347	0	1	0	0	0	5	0
Cardiovascular drug	endothelin-1	Transcriptomics		LOC105373381	0	1	0	0	0	5	0
Cardiovascular drug	endothelin-1	Transcriptomics		LOC105373392	0	1	0	0	0	5	0
Cardiovascular drug	endothelin-1	Transcriptomics		LOC105373395	0	1	0	0	0	5	0
Cardiovascular drug	endothelin-1	Transcriptomics		LOC105373750	0	1	0	0	0	5	0
Cardiovascular drug	endothelin-1	Transcriptomics		LOC105373780	0	1	0	0	0	5	0
Cardiovascular drug	endothelin-1	Transcriptomics		LOC105373944	0	1	0	0	0	5	0
Cardiovascular drug	endothelin-1	Transcriptomics		LOC105373985	0	1	0	0	0	5	0
Cardiovascular drug	endothelin-1	Transcriptomics		LOC105373989	0	1	0	0	0	5	0
Cardiovascular drug	endothelin-1	Transcriptomics		LOC105374089	0	1	0	0	0	5	0
Cardiovascular drug	endothelin-1	Transcriptomics		LOC105374103	0	1	0	0	0	5	0
Cardiovascular drug	endothelin-1	Transcriptomics		LOC105374299	0	1	0	0	0	5	0
Cardiovascular drug	endothelin-1	Transcriptomics		LOC105374301	0	1	0	0	0	5	0
Cardiovascular drug	endothelin-1	Transcriptomics		LOC105374312	0	1	0	0	0	5	0
Cardiovascular drug	endothelin-1	Transcriptomics		LOC105374314	0	1	0	0	0	5	0
Cardiovascular drug	endothelin-1	Transcriptomics		LOC105375106	0	1	0	0	0	5	0
Cardiovascular drug	endothelin-1	Transcriptomics		LOC105375107	0	1	0	0	0	5	0
Cardiovascular drug	endothelin-1	Transcriptomics		LOC105375112	0	1	0	0	0	5	0
Cardiovascular drug	endothelin-1	Transcriptomics		LOC105375116	0	1	0	0	0	5	0
Cardiovascular drug	endothelin-1	Transcriptomics		LOC105375131	0	1	0	0	0	5	0
Cardiovascular drug	endothelin-1	Transcriptomics		LOC105375303	0	1	0	0	0	5	0
Cardiovascular drug	endothelin-1	Transcriptomics		LOC105375787	0	1	0	0	0	5	0
Cardiovascular drug	endothelin-1	Transcriptomics		LOC105375809	0	1	0	0	0	5	0
Cardiovascular drug	endothelin-1	Transcriptomics		LOC105375816	0	1	0	0	0	5	0
Cardiovascular drug	endothelin-1	Transcriptomics		LOC105375817	0	1	0	0	0	5	0
Cardiovascular drug	endothelin-1	Transcriptomics		LOC105375938	0	1	0	0	0	5	0
Cardiovascular drug	endothelin-1	Transcriptomics		LOC105375975	0	1	0	0	0	5	0
Cardiovascular drug	endothelin-1	Transcriptomics		LOC105376335	0	1	0	0	0	5	0
Cardiovascular drug	endothelin-1	Transcriptomics		LOC105376341	0	1	0	0	0	5	0
Cardiovascular drug	endothelin-1	Transcriptomics		LOC105376353	0	1	0	0	0	5	0
Cardiovascular drug	endothelin-1	Transcriptomics		LOC105376525	0	1	0	0	0	5	0
Cardiovascular drug	endothelin-1	Transcriptomics		LOC105376526	0	1	0	0	0	5	0
Cardiovascular drug	endothelin-1	Transcriptomics		LOC105376678	0	1	0	0	0	5	0
Cardiovascular drug	endothelin-1	Transcriptomics		LOC105376714	0	1	0	0	0	5	0
Cardiovascular drug	endothelin-1	Transcriptomics		LOC105376731	0	1	0	0	0	5	0
Cardiovascular drug	endothelin-1	Transcriptomics		LOC105376747	0	1	0	0	0	5	0
Cardiovascular drug	endothelin-1	Transcriptomics		LOC105376752	0	1	0	0	0	5	0
Cardiovascular drug	endothelin-1	Transcriptomics		LOC105376791	0	1	0	0	0	5	0
Cardiovascular drug	endothelin-1	Transcriptomics		LOC105376875	0	1	0	0	0	5	0
Cardiovascular drug	endothelin-1	Transcriptomics		LOC105376906	0	1	0	0	0	5	0
Cardiovascular drug	endothelin-1	Transcriptomics		LOC105377021	0	1	0	0	0	5	0
Cardiovascular drug	endothelin-1	Transcriptomics		LOC105377022	0	1	0	0	0	5	0
Cardiovascular drug	endothelin-1	Transcriptomics		LOC105377310	0	1	0	0	0	5	0
Cardiovascular drug	endothelin-1	Transcriptomics		LOC105377622	0	1	0	0	0	5	0
Cardiovascular drug	endothelin-1	Transcriptomics		LOC105377746	0	1	0	0	0	5	0
Cardiovascular drug	endothelin-1	Transcriptomics		LOC105377752	0	1	0	0	0	5	0
Cardiovascular drug	endothelin-1	Transcriptomics		LOC105377777	0	1	0	0	0	5	0
Cardiovascular drug	endothelin-1	Transcriptomics		LOC105377792	0	1	0	0	0	5	0
Cardiovascular drug	endothelin-1	Transcriptomics		LOC105377805	0	1	0	0	0	5	0
Cardiovascular drug	endothelin-1	Transcriptomics		LOC105378105	0	1	0	0	0	5	0
Cardiovascular drug	endothelin-1	Transcriptomics		LOC105378148	0	1	0	0	0	5	0
Cardiovascular drug	endothelin-1	Transcriptomics		LOC105378161	0	1	0	0	0	5	0
Cardiovascular drug	endothelin-1	Transcriptomics		LOC105378189	0	1	0	0	0	5	0
Cardiovascular drug	endothelin-1	Transcriptomics		LOC105378193	0	1	0	0	0	5	0
Cardiovascular drug	endothelin-1	Transcriptomics		LOC105378260	0	1	0	0	0	5	0
Cardiovascular drug	endothelin-1	Transcriptomics		LOC105378479	0	1	0	0	0	5	0
Cardiovascular drug	endothelin-1	Transcriptomics		LOC105378577	0	1	0	0	0	5	0
Cardiovascular drug	endothelin-1	Transcriptomics		LOC105378947	0	1	0	0	0	5	0
Cardiovascular drug	endothelin-1	Transcriptomics		LOC105378950	0	1	0	0	0	5	0
Cardiovascular drug	endothelin-1	Transcriptomics		LOC105378979	0	1	0	0	0	5	0
Cardiovascular drug	endothelin-1	Transcriptomics		LOC105379177	0	1	0	0	0	5	0
Cardiovascular drug	endothelin-1	Transcriptomics		LOC105379198	0	1	0	0	0	5	0
Cardiovascular drug	endothelin-1	Transcriptomics		LOC105379272	0	1	0	0	0	5	0
Cardiovascular drug	endothelin-1	Transcriptomics		LOC105379356	0	1	0	0	0	5	0
Cardiovascular drug	endothelin-1	Transcriptomics		LOC105379417	0	1	0	0	0	5	0
Cardiovascular drug	endothelin-1	Transcriptomics		LOC105379443	0	1	0	0	0	5	0
Cardiovascular drug	endothelin-1	Transcriptomics		LOC105379473	0	1	0	0	0	5	0
Cardiovascular drug	endothelin-1	Transcriptomics		LOC105379474	0	1	0	0	0	5	0
Cardiovascular drug	endothelin-1	Transcriptomics		LOC105379533	0	1	0	0	0	5	0
Cardiovascular drug	endothelin-1	Transcriptomics		LOC105379545	0	1	0	0	0	5	0
Cardiovascular drug	endothelin-1	Transcriptomics		LOC105379547	0	1	0	0	0	5	0
Cardiovascular drug	endothelin-1	Transcriptomics		LOC105379554	0	1	0	0	0	5	0
Cardiovascular drug	endothelin-1	Transcriptomics		LOC105379561	0	1	0	0	0	5	0
Cardiovascular drug	endothelin-1	Transcriptomics		LOC105379575	0	1	0	0	0	5	0
Cardiovascular drug	endothelin-1	Transcriptomics		LOC105379589	0	1	0	0	0	5	0
Cardiovascular drug	endothelin-1	Transcriptomics		LOC107983958	0	1	0	0	0	5	0
Cardiovascular drug	endothelin-1	Transcriptomics		LOC107983981	0	1	0	0	0	5	0
Cardiovascular drug	endothelin-1	Transcriptomics		LOC107983983	0	1	0	0	0	5	0
Cardiovascular drug	endothelin-1	Transcriptomics		LOC107983989	0	1	0	0	0	5	0
Cardiovascular drug	endothelin-1	Transcriptomics		LOC107983991	0	1	0	0	0	5	0
Cardiovascular drug	endothelin-1	Transcriptomics		LOC107984014	0	1	0	0	0	5	0
Cardiovascular drug	endothelin-1	Transcriptomics		LOC107984025	0	1	0	0	0	5	0
Cardiovascular drug	endothelin-1	Transcriptomics		LOC107984043	0	1	0	0	0	5	0
Cardiovascular drug	endothelin-1	Transcriptomics		LOC107984097	0	1	0	0	0	5	0
Cardiovascular drug	endothelin-1	Transcriptomics		LOC107984124	0	1	0	0	0	5	0
Cardiovascular drug	endothelin-1	Transcriptomics		LOC107984125	0	1	0	0	0	5	0
Cardiovascular drug	endothelin-1	Transcriptomics		LOC107984126	0	1	0	0	0	5	0
Cardiovascular drug	endothelin-1	Transcriptomics		LOC107984139	0	1	0	0	0	5	0
Cardiovascular drug	endothelin-1	Transcriptomics		LOC107984156	0	1	0	0	0	5	0
Cardiovascular drug	endothelin-1	Transcriptomics		LOC107984189	0	1	0	0	0	5	0
Cardiovascular drug	endothelin-1	Transcriptomics		LOC107984203	0	1	0	0	0	5	0
Cardiovascular drug	endothelin-1	Transcriptomics		LOC107984208	0	1	0	0	0	5	0
Cardiovascular drug	endothelin-1	Transcriptomics		LOC107984236	0	1	0	0	0	5	0
Cardiovascular drug	endothelin-1	Transcriptomics		LOC107984264	0	1	0	0	0	5	0
Cardiovascular drug	endothelin-1	Transcriptomics		LOC107984314	0	1	0	0	0	5	0
Cardiovascular drug	endothelin-1	Transcriptomics		LOC107984341	0	1	0	0	0	5	0
Cardiovascular drug	endothelin-1	Transcriptomics		LOC107984351	0	1	0	0	0	5	0
Cardiovascular drug	endothelin-1	Transcriptomics		LOC107984355	0	1	0	0	0	5	0
Cardiovascular drug	endothelin-1	Transcriptomics		LOC107984399	0	1	0	0	0	5	0
Cardiovascular drug	endothelin-1	Transcriptomics		LOC107984512	0	1	0	0	0	5	0
Cardiovascular drug	endothelin-1	Transcriptomics		LOC107984562	0	1	0	0	0	5	0
Cardiovascular drug	endothelin-1	Transcriptomics		LOC107984590	0	1	0	0	0	5	0
Cardiovascular drug	endothelin-1	Transcriptomics		LOC107984638	0	1	0	0	0	5	0
Cardiovascular drug	endothelin-1	Transcriptomics		LOC107984751	0	1	0	0	0	5	0
Cardiovascular drug	endothelin-1	Transcriptomics		LOC107984814	0	1	0	0	0	5	0
Cardiovascular drug	endothelin-1	Transcriptomics		LOC107984817	0	1	0	0	0	5	0
Cardiovascular drug	endothelin-1	Transcriptomics		LOC107984820	0	1	0	0	0	5	0
Cardiovascular drug	endothelin-1	Transcriptomics		LOC107984832	0	1	0	0	0	5	0
Cardiovascular drug	endothelin-1	Transcriptomics		LOC107984833	0	1	0	0	0	5	0
Cardiovascular drug	endothelin-1	Transcriptomics		LOC107984851	0	1	0	0	0	5	0
Cardiovascular drug	endothelin-1	Transcriptomics		LOC107984859	0	1	0	0	0	5	0
Cardiovascular drug	endothelin-1	Transcriptomics		LOC107984876	0	1	0	0	0	5	0
Cardiovascular drug	endothelin-1	Transcriptomics		LOC107984902	0	1	0	0	0	5	0
Cardiovascular drug	endothelin-1	Transcriptomics		LOC107985021	0	1	0	0	0	5	0
Cardiovascular drug	endothelin-1	Transcriptomics		LOC107985022	0	1	0	0	0	5	0
Cardiovascular drug	endothelin-1	Transcriptomics		LOC107985082	0	1	0	0	0	5	0
Cardiovascular drug	endothelin-1	Transcriptomics		LOC107985103	0	1	0	0	0	5	0
Cardiovascular drug	endothelin-1	Transcriptomics		LOC107985149	0	1	0	0	0	5	0
Cardiovascular drug	endothelin-1	Transcriptomics		LOC107985332	0	1	0	0	0	5	0
Cardiovascular drug	endothelin-1	Transcriptomics		LOC107985355	0	1	0	0	0	5	0
Cardiovascular drug	endothelin-1	Transcriptomics		LOC107985381	0	1	0	0	0	5	0
Cardiovascular drug	endothelin-1	Transcriptomics		LOC107985384	0	1	0	0	0	5	0
Cardiovascular drug	endothelin-1	Transcriptomics		LOC107985410	0	1	0	0	0	5	0
Cardiovascular drug	endothelin-1	Transcriptomics		LOC107985416	0	1	0	0	0	5	0
Cardiovascular drug	endothelin-1	Transcriptomics		LOC107985428	0	1	0	0	0	5	0
Cardiovascular drug	endothelin-1	Transcriptomics		LOC107985433	0	1	0	0	0	5	0
Cardiovascular drug	endothelin-1	Transcriptomics		LOC107985476	0	1	0	0	0	5	0
Cardiovascular drug	endothelin-1	Transcriptomics		LOC107985535	0	1	0	0	0	5	0
Cardiovascular drug	endothelin-1	Transcriptomics		LOC107985555	0	1	0	0	0	5	0
Cardiovascular drug	endothelin-1	Transcriptomics		LOC107985657	0	1	0	0	0	5	0
Cardiovascular drug	endothelin-1	Transcriptomics		LOC107985687	0	1	0	0	0	5	0
Cardiovascular drug	endothelin-1	Transcriptomics		LOC107985729	0	1	0	0	0	5	0
Cardiovascular drug	endothelin-1	Transcriptomics		LOC107985734	0	1	0	0	0	5	0
Cardiovascular drug	endothelin-1	Transcriptomics		LOC107985773	0	1	0	0	0	5	0
Cardiovascular drug	endothelin-1	Transcriptomics		LOC107985778	0	1	0	0	0	5	0
Cardiovascular drug	endothelin-1	Transcriptomics		LOC107985792	0	1	0	0	0	5	0
Cardiovascular drug	endothelin-1	Transcriptomics		LOC107985795	0	1	0	0	0	5	0
Cardiovascular drug	endothelin-1	Transcriptomics		LOC107985805	0	1	0	0	0	5	0
Cardiovascular drug	endothelin-1	Transcriptomics		LOC107985837	0	1	0	0	0	5	0
Cardiovascular drug	endothelin-1	Transcriptomics		LOC107985856	0	1	0	0	0	5	0
Cardiovascular drug	endothelin-1	Transcriptomics		LOC107985876	0	1	0	0	0	5	0
Cardiovascular drug	endothelin-1	Transcriptomics		LOC107985896	0	1	0	0	0	5	0
Cardiovascular drug	endothelin-1	Transcriptomics		LOC107985931	0	1	0	0	0	5	0
Cardiovascular drug	endothelin-1	Transcriptomics		LOC107986004	0	1	0	0	0	5	0
Cardiovascular drug	endothelin-1	Transcriptomics		LOC107986035	0	1	0	0	0	5	0
Cardiovascular drug	endothelin-1	Transcriptomics		LOC107986113	0	1	0	0	0	5	0
Cardiovascular drug	endothelin-1	Transcriptomics		LOC107986192	0	1	0	0	0	5	0
Cardiovascular drug	endothelin-1	Transcriptomics		LOC107986215	0	1	0	0	0	5	0
Cardiovascular drug	endothelin-1	Transcriptomics		LOC107986217	0	1	0	0	0	5	0
Cardiovascular drug	endothelin-1	Transcriptomics		LOC107986244	0	1	0	0	0	5	0
Cardiovascular drug	endothelin-1	Transcriptomics		LOC107986255	0	1	0	0	0	5	0
Cardiovascular drug	endothelin-1	Transcriptomics		LOC107986351	0	1	0	0	0	5	0
Cardiovascular drug	endothelin-1	Transcriptomics		LOC107986352	0	1	0	0	0	5	0
Cardiovascular drug	endothelin-1	Transcriptomics		LOC107986353	0	1	0	0	0	5	0
Cardiovascular drug	endothelin-1	Transcriptomics		LOC107986354	0	1	0	0	0	5	0
Cardiovascular drug	endothelin-1	Transcriptomics		LOC107986453	0	1	0	0	0	5	0
Cardiovascular drug	endothelin-1	Transcriptomics		LOC107986531	0	1	0	0	0	5	0
Cardiovascular drug	endothelin-1	Transcriptomics		LOC107986532	0	1	0	0	0	5	0
Cardiovascular drug	endothelin-1	Transcriptomics		LOC107986554	0	1	0	0	0	5	0
Cardiovascular drug	endothelin-1	Transcriptomics		LOC107986596	0	1	0	0	0	5	0
Cardiovascular drug	endothelin-1	Transcriptomics		LOC107986726	0	1	0	0	0	5	0
Cardiovascular drug	endothelin-1	Transcriptomics		LOC107986752	0	1	0	0	0	5	0
Cardiovascular drug	endothelin-1	Transcriptomics		LOC107986755	0	1	0	0	0	5	0
Cardiovascular drug	endothelin-1	Transcriptomics		LOC107986777	0	1	0	0	0	5	0
Cardiovascular drug	endothelin-1	Transcriptomics		LOC107986791	0	1	0	0	0	5	0
Cardiovascular drug	endothelin-1	Transcriptomics		LOC107986794	0	1	0	0	0	5	0
Cardiovascular drug	endothelin-1	Transcriptomics		LOC107986797	0	1	0	0	0	5	0
Cardiovascular drug	endothelin-1	Transcriptomics		LOC107986800	0	1	0	0	0	5	0
Cardiovascular drug	endothelin-1	Transcriptomics		LOC107986803	0	1	0	0	0	5	0
Cardiovascular drug	endothelin-1	Transcriptomics		LOC107986804	0	1	0	0	0	5	0
Cardiovascular drug	endothelin-1	Transcriptomics		LOC107986805	0	1	0	0	0	5	0
Cardiovascular drug	endothelin-1	Transcriptomics		LOC107986860	0	1	0	0	0	5	0
Cardiovascular drug	endothelin-1	Transcriptomics		LOC107986876	0	1	0	0	0	5	0
Cardiovascular drug	endothelin-1	Transcriptomics		LOC107986910	0	1	0	0	0	5	0
Cardiovascular drug	endothelin-1	Transcriptomics		LOC107987004	0	1	0	0	0	5	0
Cardiovascular drug	endothelin-1	Transcriptomics		LOC107987035	0	1	0	0	0	5	0
Cardiovascular drug	endothelin-1	Transcriptomics		LOC107987042	0	1	0	0	0	5	0
Cardiovascular drug	endothelin-1	Transcriptomics		LOC107987048	0	1	0	0	0	5	0
Cardiovascular drug	endothelin-1	Transcriptomics		LOC107987067	0	1	0	0	0	5	0
Cardiovascular drug	endothelin-1	Transcriptomics		LOC107987070	0	1	0	0	0	5	0
Cardiovascular drug	endothelin-1	Transcriptomics		LOC107987096	0	1	0	0	0	5	0
Cardiovascular drug	endothelin-1	Transcriptomics		LOC107987099	0	1	0	0	0	5	0
Cardiovascular drug	endothelin-1	Transcriptomics		LOC107987125	0	1	0	0	0	5	0
Cardiovascular drug	endothelin-1	Transcriptomics		LOC107987142	0	1	0	0	0	5	0
Cardiovascular drug	endothelin-1	Transcriptomics		LOC107987175	0	1	0	0	0	5	0
Cardiovascular drug	endothelin-1	Transcriptomics		LOC107987188	0	1	0	0	0	5	0
Cardiovascular drug	endothelin-1	Transcriptomics		LOC107987211	0	1	0	0	0	5	0
Cardiovascular drug	endothelin-1	Transcriptomics		LOC107987233	0	1	0	0	0	5	0
Cardiovascular drug	endothelin-1	Transcriptomics		LOC107987235	0	1	0	0	0	5	0
Cardiovascular drug	endothelin-1	Transcriptomics		LOC107987236	0	1	0	0	0	5	0
Cardiovascular drug	endothelin-1	Transcriptomics		LOC107987237	0	1	0	0	0	5	0
Cardiovascular drug	endothelin-1	Transcriptomics		LOC107987238	0	1	0	0	0	5	0
Cardiovascular drug	endothelin-1	Transcriptomics		LOC107987243	0	1	0	0	0	5	0
Cardiovascular drug	endothelin-1	Transcriptomics		LOC107987247	0	1	0	0	0	5	0
Cardiovascular drug	endothelin-1	Transcriptomics		LOC107987248	0	1	0	0	0	5	0
Cardiovascular drug	endothelin-1	Transcriptomics		LOC107987254	0	1	0	0	0	5	0
Cardiovascular drug	endothelin-1	Transcriptomics		LOC107987269	0	1	0	0	0	5	0
Cardiovascular drug	endothelin-1	Transcriptomics		LOC107987276	0	1	0	0	0	5	0
Cardiovascular drug	endothelin-1	Transcriptomics		LOC107987285	0	1	0	0	0	5	0
Cardiovascular drug	endothelin-1	Transcriptomics		LOC107987288	0	1	0	0	0	5	0
Cardiovascular drug	endothelin-1	Transcriptomics		LOC107987289	0	1	0	0	0	5	0
Cardiovascular drug	endothelin-1	Transcriptomics		LOC107987290	0	1	0	0	0	5	0
Cardiovascular drug	endothelin-1	Transcriptomics		LOC107987351	0	1	0	0	0	5	0
Cardiovascular drug	endothelin-1	Transcriptomics		LOC107987363	0	1	0	0	0	5	0
Cardiovascular drug	endothelin-1	Transcriptomics		LOC107987364	0	1	0	0	0	5	0
Cardiovascular drug	endothelin-1	Transcriptomics		LOC107987372	0	1	0	0	0	5	0
Cardiovascular drug	endothelin-1	Transcriptomics		LOC107987377	0	1	0	0	0	5	0
Cardiovascular drug	endothelin-1	Transcriptomics		LOC107987382	0	1	0	0	0	5	0
Cardiovascular drug	endothelin-1	Transcriptomics		LOC107987386	0	1	0	0	0	5	0
Cardiovascular drug	endothelin-1	Transcriptomics		LOC107987388	0	1	0	0	0	5	0
Cardiovascular drug	endothelin-1	Transcriptomics		LOC107987389	0	1	0	0	0	5	0
Cardiovascular drug	endothelin-1	Transcriptomics		LOC107987394	0	1	0	0	0	5	0
Cardiovascular drug	endothelin-1	Transcriptomics		LOC107987397	0	1	0	0	0	5	0
Cardiovascular drug	endothelin-1	Transcriptomics		LOC107987409	0	1	0	0	0	5	0
Cardiovascular drug	endothelin-1	Transcriptomics		LOC107987423	0	1	0	0	0	5	0
Cardiovascular drug	endothelin-1	Transcriptomics		LOC107987425	0	1	0	0	0	5	0
Cardiovascular drug	endothelin-1	Transcriptomics		LOC107987428	0	1	0	0	0	5	0
Cardiovascular drug	endothelin-1	Transcriptomics		LOC107987433	0	1	0	0	0	5	0
Cardiovascular drug	endothelin-1	Transcriptomics		LOC107987441	0	1	0	0	0	5	0
Cardiovascular drug	endothelin-1	Transcriptomics		LOC107987457	0	1	0	0	0	5	0
Cardiovascular drug	endothelin-1	Transcriptomics		LOC107987462	0	1	0	0	0	5	0
Cardiovascular drug	endothelin-1	Transcriptomics		LOC149373	0	1	0	0	0	5	0
Cardiovascular drug	endothelin-1	Transcriptomics		LOC150051	0	1	0	0	0	5	0
Cardiovascular drug	endothelin-1	Transcriptomics		LOC283710	0	1	0	0	0	5	0
Cardiovascular drug	endothelin-1	Transcriptomics		LOC284898	0	1	0	0	0	5	0
Cardiovascular drug	endothelin-1	Transcriptomics		LOC286238	0	1	0	0	0	5	0
Cardiovascular drug	endothelin-1	Transcriptomics		LOC388282	0	1	0	0	0	5	0
Cardiovascular drug	endothelin-1	Transcriptomics		LOC388436	0	1	0	0	0	5	0
Cardiovascular drug	endothelin-1	Transcriptomics		LOC388780	0	1	0	0	0	5	0
Cardiovascular drug	endothelin-1	Transcriptomics		LOC388813	0	1	0	0	0	5	0
Cardiovascular drug	endothelin-1	Transcriptomics		LOC389199	0	1	0	0	0	5	0
Cardiovascular drug	endothelin-1	Transcriptomics		LOC389602	0	1	0	0	0	5	0
Cardiovascular drug	endothelin-1	Transcriptomics		LOC389895	0	1	0	0	0	5	0
Cardiovascular drug	endothelin-1	Transcriptomics		LOC390877	0	1	0	0	0	5	0
Cardiovascular drug	endothelin-1	Transcriptomics		LOC390937	0	1	0	0	0	5	0
Cardiovascular drug	endothelin-1	Transcriptomics		LOC400682	0	1	0	0	0	5	0
Cardiovascular drug	endothelin-1	Transcriptomics		LOC401040	0	1	0	0	0	5	0
Cardiovascular drug	endothelin-1	Transcriptomics		LOC402096	0	1	0	0	0	5	0
Cardiovascular drug	endothelin-1	Transcriptomics		LOC403312	0	1	0	0	0	5	0
Cardiovascular drug	endothelin-1	Transcriptomics		LOC440292	0	1	0	0	0	5	0
Cardiovascular drug	endothelin-1	Transcriptomics		LOC441239	0	1	0	0	0	5	0
Cardiovascular drug	endothelin-1	Transcriptomics		LOC642249	0	1	0	0	0	5	0
Cardiovascular drug	endothelin-1	Transcriptomics		LOC643802	0	1	0	0	0	5	0
Cardiovascular drug	endothelin-1	Transcriptomics		LOC644249	0	1	0	0	0	5	0
Cardiovascular drug	endothelin-1	Transcriptomics		LOC645177	0	1	0	0	0	5	0
Cardiovascular drug	endothelin-1	Transcriptomics		LOC645188	0	1	0	0	0	5	0
Cardiovascular drug	endothelin-1	Transcriptomics		LOC645202	0	1	0	0	0	5	0
Cardiovascular drug	endothelin-1	Transcriptomics		LOC646588	0	1	0	0	0	5	0
Cardiovascular drug	endothelin-1	Transcriptomics		LOC650293	0	1	0	0	0	5	0
Cardiovascular drug	endothelin-1	Transcriptomics		LOC728026	0	1	0	0	0	5	0
Cardiovascular drug	endothelin-1	Transcriptomics		LOC728715	0	1	0	0	0	5	0
Cardiovascular drug	endothelin-1	Transcriptomics		LOC729159	0	1	0	0	0	5	0
Cardiovascular drug	endothelin-1	Transcriptomics		LOC729254	0	1	0	0	0	5	0
Cardiovascular drug	endothelin-1	Transcriptomics		LOC729800	0	1	0	0	0	5	0
Cardiovascular drug	endothelin-1	Transcriptomics		LOC732265	0	1	0	0	0	5	0
Cardiovascular drug	endothelin-1	Transcriptomics		LOC79999	0	1	0	0	0	5	0
Cardiovascular drug	endothelin-1	Transcriptomics		LOR	0	1	0	0	0	5	0
Cardiovascular drug	endothelin-1	Transcriptomics		LPA	0	1	0	0	0	5	0
Cardiovascular drug	endothelin-1	Transcriptomics		LPAR4	0	1	0	0	0	5	0
Cardiovascular drug	endothelin-1	Transcriptomics		LPCAT1	0	1	0	0	0	5	0
Cardiovascular drug	endothelin-1	Transcriptomics		LPO	0	1	0	0	0	5	0
Cardiovascular drug	endothelin-1	Transcriptomics		LRCOL1	0	1	0	0	0	5	0
Cardiovascular drug	endothelin-1	Transcriptomics		LRFN2	0	1	0	0	0	5	0
Cardiovascular drug	endothelin-1	Transcriptomics		LRG1	0	1	0	0	0	5	0
Cardiovascular drug	endothelin-1	Transcriptomics		LRIT1	0	1	0	0	0	5	0
Cardiovascular drug	endothelin-1	Transcriptomics		LRIT2	0	1	0	0	0	5	0
Cardiovascular drug	endothelin-1	Transcriptomics		LRIT3	0	1	0	0	0	5	0
Cardiovascular drug	endothelin-1	Transcriptomics		LRMP	0	1	0	0	0	5	0
Cardiovascular drug	endothelin-1	Transcriptomics		LRRC10B	0	1	0	0	0	5	0
Cardiovascular drug	endothelin-1	Transcriptomics		LRRC15	0	1	0	0	0	5	0
Cardiovascular drug	endothelin-1	Transcriptomics		LRRC18	0	1	0	0	0	5	0
Cardiovascular drug	endothelin-1	Transcriptomics		LRRC19	0	1	0	0	0	5	0
Cardiovascular drug	endothelin-1	Transcriptomics		LRRC24	0	1	0	0	0	5	0
Cardiovascular drug	endothelin-1	Transcriptomics		LRRC25	0	1	0	0	0	5	0
Cardiovascular drug	endothelin-1	Transcriptomics		LRRC26	0	1	0	0	0	5	0
Cardiovascular drug	endothelin-1	Transcriptomics		LRRC30	0	1	0	0	0	5	0
Cardiovascular drug	endothelin-1	Transcriptomics		LRRC31	0	1	0	0	0	5	0
Cardiovascular drug	endothelin-1	Transcriptomics		LRRC36	0	1	0	0	0	5	0
Cardiovascular drug	endothelin-1	Transcriptomics		LRRC3B	0	1	0	0	0	5	0
Cardiovascular drug	endothelin-1	Transcriptomics		LRRC52	0	1	0	0	0	5	0
Cardiovascular drug	endothelin-1	Transcriptomics		LRRC55	0	1	0	0	0	5	0
Cardiovascular drug	endothelin-1	Transcriptomics		LRRC56	0	1	0	0	0	5	0
Cardiovascular drug	endothelin-1	Transcriptomics		LRRC63	0	1	0	0	0	5	0
Cardiovascular drug	endothelin-1	Transcriptomics		LRRC69	0	1	0	0	0	5	0
Cardiovascular drug	endothelin-1	Transcriptomics		LRRC70	0	1	0	0	0	5	0
Cardiovascular drug	endothelin-1	Transcriptomics		LRRC71	0	1	0	0	0	5	0
Cardiovascular drug	endothelin-1	Transcriptomics		LRRC72	0	1	0	0	0	5	0
Cardiovascular drug	endothelin-1	Transcriptomics		LRRC74A	0	1	0	0	0	5	0
Cardiovascular drug	endothelin-1	Transcriptomics		LRRC74B	0	1	0	0	0	5	0
Cardiovascular drug	endothelin-1	Transcriptomics		LRRD1	0	1	0	0	0	5	0
Cardiovascular drug	endothelin-1	Transcriptomics		LRRIQ3	0	1	0	0	0	5	0
Cardiovascular drug	endothelin-1	Transcriptomics		LRRIQ4	0	1	0	0	0	5	0
Cardiovascular drug	endothelin-1	Transcriptomics		LRRN4CL	0	1	0	0	0	5	0
Cardiovascular drug	endothelin-1	Transcriptomics		LRTM1	0	1	0	0	0	5	0
Cardiovascular drug	endothelin-1	Transcriptomics		LRTM2	0	1	0	0	0	5	0
Cardiovascular drug	endothelin-1	Transcriptomics		LSM2	0	1	0	0	0	5	0
Cardiovascular drug	endothelin-1	Transcriptomics		LST1	0	1	0	0	0	5	0
Cardiovascular drug	endothelin-1	Transcriptomics		LTA	0	1	0	0	0	5	0
Cardiovascular drug	endothelin-1	Transcriptomics		LTB	0	1	0	0	0	5	0
Cardiovascular drug	endothelin-1	Transcriptomics		LTB4R2	0	1	0	0	0	5	0
Cardiovascular drug	endothelin-1	Transcriptomics		LTF	0	1	0	0	0	5	0
