## Supplemental Tables 1-22 for "Multiscale mapping of transcriptomic signatures for cardiotoxic drugs": Suppl_Table_06- Averaged_drug-induced_DEGs_counting_top600DEG.txt (part 55 of 109)

Drug class	Drug name	Dataset	Library preparation method	NCBI official gene symbol	Mean log2(fold change)	Mean FDR	Signed -log10(pvalue)	No of cell lines with upregulated gene	No of cell lines with downregulated gene	No of cell lines	Percentage of cell lines with gene among top 600 DEGs
Cardiovascular drug	endothelin-1	Transcriptomics		LUZP4	0	1	0	0	0	5	0
Cardiovascular drug	endothelin-1	Transcriptomics		LUZP6	0	1	0	0	0	5	0
Cardiovascular drug	endothelin-1	Transcriptomics		LVRN	0	1	0	0	0	5	0
Cardiovascular drug	endothelin-1	Transcriptomics		LY6D	0	1	0	0	0	5	0
Cardiovascular drug	endothelin-1	Transcriptomics		LY6E	0	1	0	0	0	5	0
Cardiovascular drug	endothelin-1	Transcriptomics		LY6G5B	0	1	0	0	0	5	0
Cardiovascular drug	endothelin-1	Transcriptomics		LY6G5C	0	1	0	0	0	5	0
Cardiovascular drug	endothelin-1	Transcriptomics		LY6G6C	0	1	0	0	0	5	0
Cardiovascular drug	endothelin-1	Transcriptomics		LY6G6D	0	1	0	0	0	5	0
Cardiovascular drug	endothelin-1	Transcriptomics		LY6G6F	0	1	0	0	0	5	0
Cardiovascular drug	endothelin-1	Transcriptomics		LY6H	0	1	0	0	0	5	0
Cardiovascular drug	endothelin-1	Transcriptomics		LY6K	0	1	0	0	0	5	0
Cardiovascular drug	endothelin-1	Transcriptomics		LY6L	0	1	0	0	0	5	0
Cardiovascular drug	endothelin-1	Transcriptomics		LY75	0	1	0	0	0	5	0
Cardiovascular drug	endothelin-1	Transcriptomics		LY75-CD302	0	1	0	0	0	5	0
Cardiovascular drug	endothelin-1	Transcriptomics		LY86	0	1	0	0	0	5	0
Cardiovascular drug	endothelin-1	Transcriptomics		LY9	0	1	0	0	0	5	0
Cardiovascular drug	endothelin-1	Transcriptomics		LY96	0	1	0	0	0	5	0
Cardiovascular drug	endothelin-1	Transcriptomics		LYG2	0	1	0	0	0	5	0
Cardiovascular drug	endothelin-1	Transcriptomics		LYPD2	0	1	0	0	0	5	0
Cardiovascular drug	endothelin-1	Transcriptomics		LYPD3	0	1	0	0	0	5	0
Cardiovascular drug	endothelin-1	Transcriptomics		LYPD4	0	1	0	0	0	5	0
Cardiovascular drug	endothelin-1	Transcriptomics		LYPD5	0	1	0	0	0	5	0
Cardiovascular drug	endothelin-1	Transcriptomics		LYPD8	0	1	0	0	0	5	0
Cardiovascular drug	endothelin-1	Transcriptomics		LYVE1	0	1	0	0	0	5	0
Cardiovascular drug	endothelin-1	Transcriptomics		LYZ	0	1	0	0	0	5	0
Cardiovascular drug	endothelin-1	Transcriptomics		LYZL1	0	1	0	0	0	5	0
Cardiovascular drug	endothelin-1	Transcriptomics		LYZL2	0	1	0	0	0	5	0
Cardiovascular drug	endothelin-1	Transcriptomics		LYZL4	0	1	0	0	0	5	0
Cardiovascular drug	endothelin-1	Transcriptomics		LYZL6	0	1	0	0	0	5	0
Cardiovascular drug	endothelin-1	Transcriptomics		M1AP	0	1	0	0	0	5	0
Cardiovascular drug	endothelin-1	Transcriptomics		MAATS1	0	1	0	0	0	5	0
Cardiovascular drug	endothelin-1	Transcriptomics		MAB21L3	0	1	0	0	0	5	0
Cardiovascular drug	endothelin-1	Transcriptomics		MACC1	0	1	0	0	0	5	0
Cardiovascular drug	endothelin-1	Transcriptomics		MADCAM1	0	1	0	0	0	5	0
Cardiovascular drug	endothelin-1	Transcriptomics		MAFA	0	1	0	0	0	5	0
Cardiovascular drug	endothelin-1	Transcriptomics		MAG	0	1	0	0	0	5	0
Cardiovascular drug	endothelin-1	Transcriptomics		MAGEA1	0	1	0	0	0	5	0
Cardiovascular drug	endothelin-1	Transcriptomics		MAGEA10	0	1	0	0	0	5	0
Cardiovascular drug	endothelin-1	Transcriptomics		MAGEA10-MAGEA5	0	1	0	0	0	5	0
Cardiovascular drug	endothelin-1	Transcriptomics		MAGEA11	0	1	0	0	0	5	0
Cardiovascular drug	endothelin-1	Transcriptomics		MAGEA2	0	1	0	0	0	5	0
Cardiovascular drug	endothelin-1	Transcriptomics		MAGEA2B	0	1	0	0	0	5	0
Cardiovascular drug	endothelin-1	Transcriptomics		MAGEA3	0	1	0	0	0	5	0
Cardiovascular drug	endothelin-1	Transcriptomics		MAGEA4	0	1	0	0	0	5	0
Cardiovascular drug	endothelin-1	Transcriptomics		MAGEA5	0	1	0	0	0	5	0
Cardiovascular drug	endothelin-1	Transcriptomics		MAGEA6	0	1	0	0	0	5	0
Cardiovascular drug	endothelin-1	Transcriptomics		MAGEA8	0	1	0	0	0	5	0
Cardiovascular drug	endothelin-1	Transcriptomics		MAGEA9	0	1	0	0	0	5	0
Cardiovascular drug	endothelin-1	Transcriptomics		MAGEA9B	0	1	0	0	0	5	0
Cardiovascular drug	endothelin-1	Transcriptomics		MAGEB1	0	1	0	0	0	5	0
Cardiovascular drug	endothelin-1	Transcriptomics		MAGEB10	0	1	0	0	0	5	0
Cardiovascular drug	endothelin-1	Transcriptomics		MAGEB16	0	1	0	0	0	5	0
Cardiovascular drug	endothelin-1	Transcriptomics		MAGEB17	0	1	0	0	0	5	0
Cardiovascular drug	endothelin-1	Transcriptomics		MAGEB18	0	1	0	0	0	5	0
Cardiovascular drug	endothelin-1	Transcriptomics		MAGEB2	0	1	0	0	0	5	0
Cardiovascular drug	endothelin-1	Transcriptomics		MAGEB3	0	1	0	0	0	5	0
Cardiovascular drug	endothelin-1	Transcriptomics		MAGEB4	0	1	0	0	0	5	0
Cardiovascular drug	endothelin-1	Transcriptomics		MAGEB5	0	1	0	0	0	5	0
Cardiovascular drug	endothelin-1	Transcriptomics		MAGEB6	0	1	0	0	0	5	0
Cardiovascular drug	endothelin-1	Transcriptomics		MAGEC1	0	1	0	0	0	5	0
Cardiovascular drug	endothelin-1	Transcriptomics		MAGEC2	0	1	0	0	0	5	0
Cardiovascular drug	endothelin-1	Transcriptomics		MAGEC3	0	1	0	0	0	5	0
Cardiovascular drug	endothelin-1	Transcriptomics		MAGED4	0	1	0	0	0	5	0
Cardiovascular drug	endothelin-1	Transcriptomics		MAGED4B	0	1	0	0	0	5	0
Cardiovascular drug	endothelin-1	Transcriptomics		MAGEE2	0	1	0	0	0	5	0
Cardiovascular drug	endothelin-1	Transcriptomics		MAJIN	0	1	0	0	0	5	0
Cardiovascular drug	endothelin-1	Transcriptomics		MAL	0	1	0	0	0	5	0
Cardiovascular drug	endothelin-1	Transcriptomics		MALL	0	1	0	0	0	5	0
Cardiovascular drug	endothelin-1	Transcriptomics		MALRD1	0	1	0	0	0	5	0
Cardiovascular drug	endothelin-1	Transcriptomics		MANSC4	0	1	0	0	0	5	0
Cardiovascular drug	endothelin-1	Transcriptomics		MAP1LC3B2	0	1	0	0	0	5	0
Cardiovascular drug	endothelin-1	Transcriptomics		MAP1LC3C	0	1	0	0	0	5	0
Cardiovascular drug	endothelin-1	Transcriptomics		MAP3K15	0	1	0	0	0	5	0
Cardiovascular drug	endothelin-1	Transcriptomics		MAP3K19	0	1	0	0	0	5	0
Cardiovascular drug	endothelin-1	Transcriptomics		MAP4K1	0	1	0	0	0	5	0
Cardiovascular drug	endothelin-1	Transcriptomics		MAPK15	0	1	0	0	0	5	0
Cardiovascular drug	endothelin-1	Transcriptomics		MAPK8IP2	0	1	0	0	0	5	0
Cardiovascular drug	endothelin-1	Transcriptomics		MARCH10	0	1	0	0	0	5	0
Cardiovascular drug	endothelin-1	Transcriptomics		MARCO	0	1	0	0	0	5	0
Cardiovascular drug	endothelin-1	Transcriptomics		MARF1	0	1	0	0	0	5	0
Cardiovascular drug	endothelin-1	Transcriptomics		MARVELD2	0	1	0	0	0	5	0
Cardiovascular drug	endothelin-1	Transcriptomics		MAS1	0	1	0	0	0	5	0
Cardiovascular drug	endothelin-1	Transcriptomics		MAS1L	0	1	0	0	0	5	0
Cardiovascular drug	endothelin-1	Transcriptomics		MATK	0	1	0	0	0	5	0
Cardiovascular drug	endothelin-1	Transcriptomics		MATN1	0	1	0	0	0	5	0
Cardiovascular drug	endothelin-1	Transcriptomics		MATN4	0	1	0	0	0	5	0
Cardiovascular drug	endothelin-1	Transcriptomics		MBD3L1	0	1	0	0	0	5	0
Cardiovascular drug	endothelin-1	Transcriptomics		MBD3L2	0	1	0	0	0	5	0
Cardiovascular drug	endothelin-1	Transcriptomics		MBD3L3	0	1	0	0	0	5	0
Cardiovascular drug	endothelin-1	Transcriptomics		MBD3L4	0	1	0	0	0	5	0
Cardiovascular drug	endothelin-1	Transcriptomics		MBD3L5	0	1	0	0	0	5	0
Cardiovascular drug	endothelin-1	Transcriptomics		MBL2	0	1	0	0	0	5	0
Cardiovascular drug	endothelin-1	Transcriptomics		MBOAT4	0	1	0	0	0	5	0
Cardiovascular drug	endothelin-1	Transcriptomics		MC2R	0	1	0	0	0	5	0
Cardiovascular drug	endothelin-1	Transcriptomics		MC3R	0	1	0	0	0	5	0
Cardiovascular drug	endothelin-1	Transcriptomics		MC4R	0	1	0	0	0	5	0
Cardiovascular drug	endothelin-1	Transcriptomics		MC5R	0	1	0	0	0	5	0
Cardiovascular drug	endothelin-1	Transcriptomics		MCCD1	0	1	0	0	0	5	0
Cardiovascular drug	endothelin-1	Transcriptomics		MCEMP1	0	1	0	0	0	5	0
Cardiovascular drug	endothelin-1	Transcriptomics		MCF2	0	1	0	0	0	5	0
Cardiovascular drug	endothelin-1	Transcriptomics		MCHR1	0	1	0	0	0	5	0
Cardiovascular drug	endothelin-1	Transcriptomics		MCHR2	0	1	0	0	0	5	0
Cardiovascular drug	endothelin-1	Transcriptomics		MCIDAS	0	1	0	0	0	5	0
Cardiovascular drug	endothelin-1	Transcriptomics		MCOLN2	0	1	0	0	0	5	0
Cardiovascular drug	endothelin-1	Transcriptomics		MDC1	0	1	0	0	0	5	0
Cardiovascular drug	endothelin-1	Transcriptomics		MED14OS	0	1	0	0	0	5	0
Cardiovascular drug	endothelin-1	Transcriptomics		MEF2B	0	1	0	0	0	5	0
Cardiovascular drug	endothelin-1	Transcriptomics		MEFV	0	1	0	0	0	5	0
Cardiovascular drug	endothelin-1	Transcriptomics		MEI4	0	1	0	0	0	5	0
Cardiovascular drug	endothelin-1	Transcriptomics		MEIG1	0	1	0	0	0	5	0
Cardiovascular drug	endothelin-1	Transcriptomics		MEIKIN	0	1	0	0	0	5	0
Cardiovascular drug	endothelin-1	Transcriptomics		MEIOB	0	1	0	0	0	5	0
Cardiovascular drug	endothelin-1	Transcriptomics		MEOX1	0	1	0	0	0	5	0
Cardiovascular drug	endothelin-1	Transcriptomics		MEOX2	0	1	0	0	0	5	0
Cardiovascular drug	endothelin-1	Transcriptomics		MEP1A	0	1	0	0	0	5	0
Cardiovascular drug	endothelin-1	Transcriptomics		MEPE	0	1	0	0	0	5	0
Cardiovascular drug	endothelin-1	Transcriptomics		MESP2	0	1	0	0	0	5	0
Cardiovascular drug	endothelin-1	Transcriptomics		METTL21C	0	1	0	0	0	5	0
Cardiovascular drug	endothelin-1	Transcriptomics		MFNG	0	1	0	0	0	5	0
Cardiovascular drug	endothelin-1	Transcriptomics		MFRP	0	1	0	0	0	5	0
Cardiovascular drug	endothelin-1	Transcriptomics		MFSD2B	0	1	0	0	0	5	0
Cardiovascular drug	endothelin-1	Transcriptomics		MFSD6L	0	1	0	0	0	5	0
Cardiovascular drug	endothelin-1	Transcriptomics		MGAM	0	1	0	0	0	5	0
Cardiovascular drug	endothelin-1	Transcriptomics		MGAM2	0	1	0	0	0	5	0
Cardiovascular drug	endothelin-1	Transcriptomics		MGAT4D	0	1	0	0	0	5	0
Cardiovascular drug	endothelin-1	Transcriptomics		MGAT5B	0	1	0	0	0	5	0
Cardiovascular drug	endothelin-1	Transcriptomics		MIA	0	1	0	0	0	5	0
Cardiovascular drug	endothelin-1	Transcriptomics		MICB	0	1	0	0	0	5	0
Cardiovascular drug	endothelin-1	Transcriptomics		MIF	0	1	0	0	0	5	0
Cardiovascular drug	endothelin-1	Transcriptomics		MILR1	0	1	0	0	0	5	0
Cardiovascular drug	endothelin-1	Transcriptomics		MINDY4	0	1	0	0	0	5	0
Cardiovascular drug	endothelin-1	Transcriptomics		MINDY4B	0	1	0	0	0	5	0
Cardiovascular drug	endothelin-1	Transcriptomics		MINOS1-NBL1	0	1	0	0	0	5	0
Cardiovascular drug	endothelin-1	Transcriptomics		MIOX	0	1	0	0	0	5	0
Cardiovascular drug	endothelin-1	Transcriptomics		MIP	0	1	0	0	0	5	0
Cardiovascular drug	endothelin-1	Transcriptomics		MIR205HG	0	1	0	0	0	5	0
Cardiovascular drug	endothelin-1	Transcriptomics		MISP	0	1	0	0	0	5	0
Cardiovascular drug	endothelin-1	Transcriptomics		MKX	0	1	0	0	0	5	0
Cardiovascular drug	endothelin-1	Transcriptomics		MLLT6	0	1	0	0	0	5	0
Cardiovascular drug	endothelin-1	Transcriptomics		MLN	0	1	0	0	0	5	0
Cardiovascular drug	endothelin-1	Transcriptomics		MLNR	0	1	0	0	0	5	0
Cardiovascular drug	endothelin-1	Transcriptomics		MLXIPL	0	1	0	0	0	5	0
Cardiovascular drug	endothelin-1	Transcriptomics		MMD2	0	1	0	0	0	5	0
Cardiovascular drug	endothelin-1	Transcriptomics		MMEL1	0	1	0	0	0	5	0
Cardiovascular drug	endothelin-1	Transcriptomics		MMP11	0	1	0	0	0	5	0
Cardiovascular drug	endothelin-1	Transcriptomics		MMP12	0	1	0	0	0	5	0
Cardiovascular drug	endothelin-1	Transcriptomics		MMP13	0	1	0	0	0	5	0
Cardiovascular drug	endothelin-1	Transcriptomics		MMP17	0	1	0	0	0	5	0
Cardiovascular drug	endothelin-1	Transcriptomics		MMP20	0	1	0	0	0	5	0
Cardiovascular drug	endothelin-1	Transcriptomics		MMP21	0	1	0	0	0	5	0
Cardiovascular drug	endothelin-1	Transcriptomics		MMP26	0	1	0	0	0	5	0
Cardiovascular drug	endothelin-1	Transcriptomics		MMP27	0	1	0	0	0	5	0
Cardiovascular drug	endothelin-1	Transcriptomics		MMP28	0	1	0	0	0	5	0
Cardiovascular drug	endothelin-1	Transcriptomics		MMP3	0	1	0	0	0	5	0
Cardiovascular drug	endothelin-1	Transcriptomics		MMP8	0	1	0	0	0	5	0
Cardiovascular drug	endothelin-1	Transcriptomics		MMRN1	0	1	0	0	0	5	0
Cardiovascular drug	endothelin-1	Transcriptomics		MNDA	0	1	0	0	0	5	0
Cardiovascular drug	endothelin-1	Transcriptomics		MNX1	0	1	0	0	0	5	0
Cardiovascular drug	endothelin-1	Transcriptomics		MOAP1	0	1	0	0	0	5	0
Cardiovascular drug	endothelin-1	Transcriptomics		MOB4	0	1	0	0	0	5	0
Cardiovascular drug	endothelin-1	Transcriptomics		MOBP	0	1	0	0	0	5	0
Cardiovascular drug	endothelin-1	Transcriptomics		MOGAT1	0	1	0	0	0	5	0
Cardiovascular drug	endothelin-1	Transcriptomics		MOGAT2	0	1	0	0	0	5	0
Cardiovascular drug	endothelin-1	Transcriptomics		MOGAT3	0	1	0	0	0	5	0
Cardiovascular drug	endothelin-1	Transcriptomics		MORC1	0	1	0	0	0	5	0
Cardiovascular drug	endothelin-1	Transcriptomics		MORN3	0	1	0	0	0	5	0
Cardiovascular drug	endothelin-1	Transcriptomics		MORN5	0	1	0	0	0	5	0
Cardiovascular drug	endothelin-1	Transcriptomics		MOS	0	1	0	0	0	5	0
Cardiovascular drug	endothelin-1	Transcriptomics		MPC1L	0	1	0	0	0	5	0
Cardiovascular drug	endothelin-1	Transcriptomics		MPEG1	0	1	0	0	0	5	0
Cardiovascular drug	endothelin-1	Transcriptomics		MPIG6B	0	1	0	0	0	5	0
Cardiovascular drug	endothelin-1	Transcriptomics		MPO	0	1	0	0	0	5	0
Cardiovascular drug	endothelin-1	Transcriptomics		MPP4	0	1	0	0	0	5	0
Cardiovascular drug	endothelin-1	Transcriptomics		MPPED1	0	1	0	0	0	5	0
Cardiovascular drug	endothelin-1	Transcriptomics		MPV17L	0	1	0	0	0	5	0
Cardiovascular drug	endothelin-1	Transcriptomics		MPZL2	0	1	0	0	0	5	0
Cardiovascular drug	endothelin-1	Transcriptomics		MRAP	0	1	0	0	0	5	0
Cardiovascular drug	endothelin-1	Transcriptomics		MRC1	0	1	0	0	0	5	0
Cardiovascular drug	endothelin-1	Transcriptomics		MRGPRD	0	1	0	0	0	5	0
Cardiovascular drug	endothelin-1	Transcriptomics		MRGPRE	0	1	0	0	0	5	0
Cardiovascular drug	endothelin-1	Transcriptomics		MRGPRG	0	1	0	0	0	5	0
Cardiovascular drug	endothelin-1	Transcriptomics		MRGPRX1	0	1	0	0	0	5	0
Cardiovascular drug	endothelin-1	Transcriptomics		MRGPRX2	0	1	0	0	0	5	0
Cardiovascular drug	endothelin-1	Transcriptomics		MRGPRX3	0	1	0	0	0	5	0
Cardiovascular drug	endothelin-1	Transcriptomics		MRGPRX4	0	1	0	0	0	5	0
Cardiovascular drug	endothelin-1	Transcriptomics		MRLN	0	1	0	0	0	5	0
Cardiovascular drug	endothelin-1	Transcriptomics		MRM1	0	1	0	0	0	5	0
Cardiovascular drug	endothelin-1	Transcriptomics		MRO	0	1	0	0	0	5	0
Cardiovascular drug	endothelin-1	Transcriptomics		MROH2A	0	1	0	0	0	5	0
Cardiovascular drug	endothelin-1	Transcriptomics		MROH2B	0	1	0	0	0	5	0
Cardiovascular drug	endothelin-1	Transcriptomics		MROH5	0	1	0	0	0	5	0
Cardiovascular drug	endothelin-1	Transcriptomics		MROH6	0	1	0	0	0	5	0
Cardiovascular drug	endothelin-1	Transcriptomics		MROH9	0	1	0	0	0	5	0
Cardiovascular drug	endothelin-1	Transcriptomics		MRPS18B	0	1	0	0	0	5	0
Cardiovascular drug	endothelin-1	Transcriptomics		MRPS24	0	1	0	0	0	5	0
Cardiovascular drug	endothelin-1	Transcriptomics		MS4A1	0	1	0	0	0	5	0
Cardiovascular drug	endothelin-1	Transcriptomics		MS4A10	0	1	0	0	0	5	0
Cardiovascular drug	endothelin-1	Transcriptomics		MS4A12	0	1	0	0	0	5	0
Cardiovascular drug	endothelin-1	Transcriptomics		MS4A13	0	1	0	0	0	5	0
Cardiovascular drug	endothelin-1	Transcriptomics		MS4A14	0	1	0	0	0	5	0
Cardiovascular drug	endothelin-1	Transcriptomics		MS4A15	0	1	0	0	0	5	0
Cardiovascular drug	endothelin-1	Transcriptomics		MS4A18	0	1	0	0	0	5	0
Cardiovascular drug	endothelin-1	Transcriptomics		MS4A2	0	1	0	0	0	5	0
Cardiovascular drug	endothelin-1	Transcriptomics		MS4A3	0	1	0	0	0	5	0
Cardiovascular drug	endothelin-1	Transcriptomics		MS4A4A	0	1	0	0	0	5	0
Cardiovascular drug	endothelin-1	Transcriptomics		MS4A4E	0	1	0	0	0	5	0
Cardiovascular drug	endothelin-1	Transcriptomics		MS4A5	0	1	0	0	0	5	0
Cardiovascular drug	endothelin-1	Transcriptomics		MS4A6A	0	1	0	0	0	5	0
Cardiovascular drug	endothelin-1	Transcriptomics		MS4A6E	0	1	0	0	0	5	0
Cardiovascular drug	endothelin-1	Transcriptomics		MS4A7	0	1	0	0	0	5	0
Cardiovascular drug	endothelin-1	Transcriptomics		MS4A8	0	1	0	0	0	5	0
Cardiovascular drug	endothelin-1	Transcriptomics		MSANTD3-TMEFF1	0	1	0	0	0	5	0
Cardiovascular drug	endothelin-1	Transcriptomics		MSGN1	0	1	0	0	0	5	0
Cardiovascular drug	endothelin-1	Transcriptomics		MSH4	0	1	0	0	0	5	0
Cardiovascular drug	endothelin-1	Transcriptomics		MSH5	0	1	0	0	0	5	0
Cardiovascular drug	endothelin-1	Transcriptomics		MSMB	0	1	0	0	0	5	0
Cardiovascular drug	endothelin-1	Transcriptomics		MSMP	0	1	0	0	0	5	0
Cardiovascular drug	endothelin-1	Transcriptomics		MST1L	0	1	0	0	0	5	0
Cardiovascular drug	endothelin-1	Transcriptomics		MSTN	0	1	0	0	0	5	0
Cardiovascular drug	endothelin-1	Transcriptomics		MT1A	0	1	0	0	0	5	0
Cardiovascular drug	endothelin-1	Transcriptomics		MT1B	0	1	0	0	0	5	0
Cardiovascular drug	endothelin-1	Transcriptomics		MT1F	0	1	0	0	0	5	0
Cardiovascular drug	endothelin-1	Transcriptomics		MT1G	0	1	0	0	0	5	0
Cardiovascular drug	endothelin-1	Transcriptomics		MT1H	0	1	0	0	0	5	0
Cardiovascular drug	endothelin-1	Transcriptomics		MT1HL1	0	1	0	0	0	5	0
Cardiovascular drug	endothelin-1	Transcriptomics		MT1M	0	1	0	0	0	5	0
Cardiovascular drug	endothelin-1	Transcriptomics		MT4	0	1	0	0	0	5	0
Cardiovascular drug	endothelin-1	Transcriptomics		MTHFS	0	1	0	0	0	5	0
Cardiovascular drug	endothelin-1	Transcriptomics		MTNR1A	0	1	0	0	0	5	0
Cardiovascular drug	endothelin-1	Transcriptomics		MTNR1B	0	1	0	0	0	5	0
Cardiovascular drug	endothelin-1	Transcriptomics		MTPN	0	1	0	0	0	5	0
Cardiovascular drug	endothelin-1	Transcriptomics		MTRNR2L10	0	1	0	0	0	5	0
Cardiovascular drug	endothelin-1	Transcriptomics		MTRNR2L2	0	1	0	0	0	5	0
Cardiovascular drug	endothelin-1	Transcriptomics		MTRNR2L3	0	1	0	0	0	5	0
Cardiovascular drug	endothelin-1	Transcriptomics		MTRNR2L4	0	1	0	0	0	5	0
Cardiovascular drug	endothelin-1	Transcriptomics		MTRNR2L5	0	1	0	0	0	5	0
Cardiovascular drug	endothelin-1	Transcriptomics		MTRNR2L6	0	1	0	0	0	5	0
Cardiovascular drug	endothelin-1	Transcriptomics		MTRNR2L7	0	1	0	0	0	5	0
Cardiovascular drug	endothelin-1	Transcriptomics		MTRNR2L8	0	1	0	0	0	5	0
Cardiovascular drug	endothelin-1	Transcriptomics		MTRNR2L9	0	1	0	0	0	5	0
Cardiovascular drug	endothelin-1	Transcriptomics		MUC12	0	1	0	0	0	5	0
Cardiovascular drug	endothelin-1	Transcriptomics		MUC13	0	1	0	0	0	5	0
Cardiovascular drug	endothelin-1	Transcriptomics		MUC15	0	1	0	0	0	5	0
Cardiovascular drug	endothelin-1	Transcriptomics		MUC17	0	1	0	0	0	5	0
Cardiovascular drug	endothelin-1	Transcriptomics		MUC2	0	1	0	0	0	5	0
Cardiovascular drug	endothelin-1	Transcriptomics		MUC20	0	1	0	0	0	5	0
Cardiovascular drug	endothelin-1	Transcriptomics		MUC21	0	1	0	0	0	5	0
Cardiovascular drug	endothelin-1	Transcriptomics		MUC22	0	1	0	0	0	5	0
Cardiovascular drug	endothelin-1	Transcriptomics		MUC3A	0	1	0	0	0	5	0
Cardiovascular drug	endothelin-1	Transcriptomics		MUC4	0	1	0	0	0	5	0
Cardiovascular drug	endothelin-1	Transcriptomics		MUC5AC	0	1	0	0	0	5	0
Cardiovascular drug	endothelin-1	Transcriptomics		MUC6	0	1	0	0	0	5	0
Cardiovascular drug	endothelin-1	Transcriptomics		MUC7	0	1	0	0	0	5	0
Cardiovascular drug	endothelin-1	Transcriptomics		MUC8	0	1	0	0	0	5	0
Cardiovascular drug	endothelin-1	Transcriptomics		MUCL1	0	1	0	0	0	5	0
Cardiovascular drug	endothelin-1	Transcriptomics		MUCL3	0	1	0	0	0	5	0
Cardiovascular drug	endothelin-1	Transcriptomics		MUSK	0	1	0	0	0	5	0
Cardiovascular drug	endothelin-1	Transcriptomics		MUSTN1	0	1	0	0	0	5	0
Cardiovascular drug	endothelin-1	Transcriptomics		MYB	0	1	0	0	0	5	0
Cardiovascular drug	endothelin-1	Transcriptomics		MYBPC1	0	1	0	0	0	5	0
Cardiovascular drug	endothelin-1	Transcriptomics		MYCBP	0	1	0	0	0	5	0
Cardiovascular drug	endothelin-1	Transcriptomics		MYEOV	0	1	0	0	0	5	0
Cardiovascular drug	endothelin-1	Transcriptomics		MYF5	0	1	0	0	0	5	0
Cardiovascular drug	endothelin-1	Transcriptomics		MYF6	0	1	0	0	0	5	0
Cardiovascular drug	endothelin-1	Transcriptomics		MYH1	0	1	0	0	0	5	0
Cardiovascular drug	endothelin-1	Transcriptomics		MYH11	0	1	0	0	0	5	0
Cardiovascular drug	endothelin-1	Transcriptomics		MYH13	0	1	0	0	0	5	0
Cardiovascular drug	endothelin-1	Transcriptomics		MYH15	0	1	0	0	0	5	0
Cardiovascular drug	endothelin-1	Transcriptomics		MYH2	0	1	0	0	0	5	0
Cardiovascular drug	endothelin-1	Transcriptomics		MYH4	0	1	0	0	0	5	0
Cardiovascular drug	endothelin-1	Transcriptomics		MYL10	0	1	0	0	0	5	0
Cardiovascular drug	endothelin-1	Transcriptomics		MYLK2	0	1	0	0	0	5	0
Cardiovascular drug	endothelin-1	Transcriptomics		MYMK	0	1	0	0	0	5	0
Cardiovascular drug	endothelin-1	Transcriptomics		MYO1A	0	1	0	0	0	5	0
Cardiovascular drug	endothelin-1	Transcriptomics		MYO1G	0	1	0	0	0	5	0
Cardiovascular drug	endothelin-1	Transcriptomics		MYO3B	0	1	0	0	0	5	0
Cardiovascular drug	endothelin-1	Transcriptomics		MYOC	0	1	0	0	0	5	0
Cardiovascular drug	endothelin-1	Transcriptomics		MYOD1	0	1	0	0	0	5	0
Cardiovascular drug	endothelin-1	Transcriptomics		MYT1	0	1	0	0	0	5	0
Cardiovascular drug	endothelin-1	Transcriptomics		MYT1L	0	1	0	0	0	5	0
Cardiovascular drug	endothelin-1	Transcriptomics		MZB1	0	1	0	0	0	5	0
Cardiovascular drug	endothelin-1	Transcriptomics		NAALADL1	0	1	0	0	0	5	0
Cardiovascular drug	endothelin-1	Transcriptomics		NACA2	0	1	0	0	0	5	0
Cardiovascular drug	endothelin-1	Transcriptomics		NAIP	0	1	0	0	0	5	0
Cardiovascular drug	endothelin-1	Transcriptomics		NANOG	0	1	0	0	0	5	0
Cardiovascular drug	endothelin-1	Transcriptomics		NANOGNB	0	1	0	0	0	5	0
Cardiovascular drug	endothelin-1	Transcriptomics		NANOS2	0	1	0	0	0	5	0
Cardiovascular drug	endothelin-1	Transcriptomics		NAPEPLD	0	1	0	0	0	5	0
Cardiovascular drug	endothelin-1	Transcriptomics		NAPRT	0	1	0	0	0	5	0
Cardiovascular drug	endothelin-1	Transcriptomics		NAPSA	0	1	0	0	0	5	0
Cardiovascular drug	endothelin-1	Transcriptomics		NAT16	0	1	0	0	0	5	0
Cardiovascular drug	endothelin-1	Transcriptomics		NAT2	0	1	0	0	0	5	0
Cardiovascular drug	endothelin-1	Transcriptomics		NAT8	0	1	0	0	0	5	0
Cardiovascular drug	endothelin-1	Transcriptomics		NBL1	0	1	0	0	0	5	0
Cardiovascular drug	endothelin-1	Transcriptomics		NBPF4	0	1	0	0	0	5	0
Cardiovascular drug	endothelin-1	Transcriptomics		NBPF6	0	1	0	0	0	5	0
Cardiovascular drug	endothelin-1	Transcriptomics		NBPF7	0	1	0	0	0	5	0
Cardiovascular drug	endothelin-1	Transcriptomics		NCAN	0	1	0	0	0	5	0
Cardiovascular drug	endothelin-1	Transcriptomics		NCF1	0	1	0	0	0	5	0
Cardiovascular drug	endothelin-1	Transcriptomics		NCF2	0	1	0	0	0	5	0
Cardiovascular drug	endothelin-1	Transcriptomics		NCF4	0	1	0	0	0	5	0
Cardiovascular drug	endothelin-1	Transcriptomics		NCKAP1L	0	1	0	0	0	5	0
Cardiovascular drug	endothelin-1	Transcriptomics		NCMAP	0	1	0	0	0	5	0
Cardiovascular drug	endothelin-1	Transcriptomics		NCR1	0	1	0	0	0	5	0
Cardiovascular drug	endothelin-1	Transcriptomics		NCR2	0	1	0	0	0	5	0
Cardiovascular drug	endothelin-1	Transcriptomics		NCR3	0	1	0	0	0	5	0
Cardiovascular drug	endothelin-1	Transcriptomics		NDE1	0	1	0	0	0	5	0
Cardiovascular drug	endothelin-1	Transcriptomics		NDP	0	1	0	0	0	5	0
Cardiovascular drug	endothelin-1	Transcriptomics		NDST3	0	1	0	0	0	5	0
Cardiovascular drug	endothelin-1	Transcriptomics		NDUFA3	0	1	0	0	0	5	0
Cardiovascular drug	endothelin-1	Transcriptomics		NDUFA6	0	1	0	0	0	5	0
Cardiovascular drug	endothelin-1	Transcriptomics		NDUFC2-KCTD14	0	1	0	0	0	5	0
Cardiovascular drug	endothelin-1	Transcriptomics		NECTIN4	0	1	0	0	0	5	0
Cardiovascular drug	endothelin-1	Transcriptomics		NEDD8-MDP1	0	1	0	0	0	5	0
Cardiovascular drug	endothelin-1	Transcriptomics		NELFE	0	1	0	0	0	5	0
Cardiovascular drug	endothelin-1	Transcriptomics		NEU1	0	1	0	0	0	5	0
Cardiovascular drug	endothelin-1	Transcriptomics		NEU2	0	1	0	0	0	5	0
Cardiovascular drug	endothelin-1	Transcriptomics		NEU4	0	1	0	0	0	5	0
Cardiovascular drug	endothelin-1	Transcriptomics		NEURL3	0	1	0	0	0	5	0
Cardiovascular drug	endothelin-1	Transcriptomics		NEUROD1	0	1	0	0	0	5	0
Cardiovascular drug	endothelin-1	Transcriptomics		NEUROD2	0	1	0	0	0	5	0
Cardiovascular drug	endothelin-1	Transcriptomics		NEUROD4	0	1	0	0	0	5	0
Cardiovascular drug	endothelin-1	Transcriptomics		NEUROD6	0	1	0	0	0	5	0
Cardiovascular drug	endothelin-1	Transcriptomics		NEUROG1	0	1	0	0	0	5	0
Cardiovascular drug	endothelin-1	Transcriptomics		NEUROG2	0	1	0	0	0	5	0
Cardiovascular drug	endothelin-1	Transcriptomics		NEUROG3	0	1	0	0	0	5	0
Cardiovascular drug	endothelin-1	Transcriptomics		NFAM1	0	1	0	0	0	5	0
Cardiovascular drug	endothelin-1	Transcriptomics		NFE2	0	1	0	0	0	5	0
Cardiovascular drug	endothelin-1	Transcriptomics		NFE4	0	1	0	0	0	5	0
Cardiovascular drug	endothelin-1	Transcriptomics		NFKBIL1	0	1	0	0	0	5	0
Cardiovascular drug	endothelin-1	Transcriptomics		NGB	0	1	0	0	0	5	0
Cardiovascular drug	endothelin-1	Transcriptomics		NHLH1	0	1	0	0	0	5	0
Cardiovascular drug	endothelin-1	Transcriptomics		NHLH2	0	1	0	0	0	5	0
Cardiovascular drug	endothelin-1	Transcriptomics		NHLRC4	0	1	0	0	0	5	0
Cardiovascular drug	endothelin-1	Transcriptomics		NIM1K	0	1	0	0	0	5	0
Cardiovascular drug	endothelin-1	Transcriptomics		NKAIN2	0	1	0	0	0	5	0
Cardiovascular drug	endothelin-1	Transcriptomics		NKAIN3	0	1	0	0	0	5	0
Cardiovascular drug	endothelin-1	Transcriptomics		NKAPL	0	1	0	0	0	5	0
Cardiovascular drug	endothelin-1	Transcriptomics		NKD2	0	1	0	0	0	5	0
Cardiovascular drug	endothelin-1	Transcriptomics		NKG7	0	1	0	0	0	5	0
Cardiovascular drug	endothelin-1	Transcriptomics		NKX1-1	0	1	0	0	0	5	0
Cardiovascular drug	endothelin-1	Transcriptomics		NKX1-2	0	1	0	0	0	5	0
Cardiovascular drug	endothelin-1	Transcriptomics		NKX2-1	0	1	0	0	0	5	0
Cardiovascular drug	endothelin-1	Transcriptomics		NKX2-2	0	1	0	0	0	5	0
Cardiovascular drug	endothelin-1	Transcriptomics		NKX2-3	0	1	0	0	0	5	0
Cardiovascular drug	endothelin-1	Transcriptomics		NKX2-4	0	1	0	0	0	5	0
Cardiovascular drug	endothelin-1	Transcriptomics		NKX2-8	0	1	0	0	0	5	0
Cardiovascular drug	endothelin-1	Transcriptomics		NKX3-2	0	1	0	0	0	5	0
Cardiovascular drug	endothelin-1	Transcriptomics		NKX6-1	0	1	0	0	0	5	0
Cardiovascular drug	endothelin-1	Transcriptomics		NKX6-2	0	1	0	0	0	5	0
Cardiovascular drug	endothelin-1	Transcriptomics		NKX6-3	0	1	0	0	0	5	0
Cardiovascular drug	endothelin-1	Transcriptomics		NLRP10	0	1	0	0	0	5	0
Cardiovascular drug	endothelin-1	Transcriptomics		NLRP11	0	1	0	0	0	5	0
Cardiovascular drug	endothelin-1	Transcriptomics		NLRP12	0	1	0	0	0	5	0
Cardiovascular drug	endothelin-1	Transcriptomics		NLRP13	0	1	0	0	0	5	0
Cardiovascular drug	endothelin-1	Transcriptomics		NLRP14	0	1	0	0	0	5	0
Cardiovascular drug	endothelin-1	Transcriptomics		NLRP2	0	1	0	0	0	5	0
Cardiovascular drug	endothelin-1	Transcriptomics		NLRP2B	0	1	0	0	0	5	0
Cardiovascular drug	endothelin-1	Transcriptomics		NLRP3	0	1	0	0	0	5	0
Cardiovascular drug	endothelin-1	Transcriptomics		NLRP4	0	1	0	0	0	5	0
Cardiovascular drug	endothelin-1	Transcriptomics		NLRP5	0	1	0	0	0	5	0
Cardiovascular drug	endothelin-1	Transcriptomics		NLRP6	0	1	0	0	0	5	0
Cardiovascular drug	endothelin-1	Transcriptomics		NLRP7	0	1	0	0	0	5	0
Cardiovascular drug	endothelin-1	Transcriptomics		NLRP8	0	1	0	0	0	5	0
Cardiovascular drug	endothelin-1	Transcriptomics		NLRP9	0	1	0	0	0	5	0
Cardiovascular drug	endothelin-1	Transcriptomics		NMBR	0	1	0	0	0	5	0
Cardiovascular drug	endothelin-1	Transcriptomics		NME1-NME2	0	1	0	0	0	5	0
Cardiovascular drug	endothelin-1	Transcriptomics		NME8	0	1	0	0	0	5	0
Cardiovascular drug	endothelin-1	Transcriptomics		NMRAL1	0	1	0	0	0	5	0
Cardiovascular drug	endothelin-1	Transcriptomics		NMS	0	1	0	0	0	5	0
Cardiovascular drug	endothelin-1	Transcriptomics		NMUR1	0	1	0	0	0	5	0
Cardiovascular drug	endothelin-1	Transcriptomics		NMUR2	0	1	0	0	0	5	0
Cardiovascular drug	endothelin-1	Transcriptomics		NOBOX	0	1	0	0	0	5	0
Cardiovascular drug	endothelin-1	Transcriptomics		NOD2	0	1	0	0	0	5	0
Cardiovascular drug	endothelin-1	Transcriptomics		NODAL	0	1	0	0	0	5	0
Cardiovascular drug	endothelin-1	Transcriptomics		NOL4	0	1	0	0	0	5	0
Cardiovascular drug	endothelin-1	Transcriptomics		NOMO3	0	1	0	0	0	5	0
Cardiovascular drug	endothelin-1	Transcriptomics		NOS1	0	1	0	0	0	5	0
Cardiovascular drug	endothelin-1	Transcriptomics		NOS2	0	1	0	0	0	5	0
Cardiovascular drug	endothelin-1	Transcriptomics		NOTCH4	0	1	0	0	0	5	0
Cardiovascular drug	endothelin-1	Transcriptomics		NOTO	0	1	0	0	0	5	0
Cardiovascular drug	endothelin-1	Transcriptomics		NOVA2	0	1	0	0	0	5	0
Cardiovascular drug	endothelin-1	Transcriptomics		NOX3	0	1	0	0	0	5	0
Cardiovascular drug	endothelin-1	Transcriptomics		NOX5	0	1	0	0	0	5	0
Cardiovascular drug	endothelin-1	Transcriptomics		NOXRED1	0	1	0	0	0	5	0
Cardiovascular drug	endothelin-1	Transcriptomics		NPB	0	1	0	0	0	5	0
Cardiovascular drug	endothelin-1	Transcriptomics		NPBWR1	0	1	0	0	0	5	0
Cardiovascular drug	endothelin-1	Transcriptomics		NPBWR2	0	1	0	0	0	5	0
Cardiovascular drug	endothelin-1	Transcriptomics		NPC1L1	0	1	0	0	0	5	0
Cardiovascular drug	endothelin-1	Transcriptomics		NPFFR1	0	1	0	0	0	5	0
Cardiovascular drug	endothelin-1	Transcriptomics		NPFFR2	0	1	0	0	0	5	0
Cardiovascular drug	endothelin-1	Transcriptomics		NPHS2	0	1	0	0	0	5	0
Cardiovascular drug	endothelin-1	Transcriptomics		NPIPA2	0	1	0	0	0	5	0
Cardiovascular drug	endothelin-1	Transcriptomics		NPIPA3	0	1	0	0	0	5	0
Cardiovascular drug	endothelin-1	Transcriptomics		NPIPA5	0	1	0	0	0	5	0
Cardiovascular drug	endothelin-1	Transcriptomics		NPIPA7	0	1	0	0	0	5	0
Cardiovascular drug	endothelin-1	Transcriptomics		NPIPA8	0	1	0	0	0	5	0
Cardiovascular drug	endothelin-1	Transcriptomics		NPIPB8	0	1	0	0	0	5	0
Cardiovascular drug	endothelin-1	Transcriptomics		NPM2	0	1	0	0	0	5	0
Cardiovascular drug	endothelin-1	Transcriptomics		NPPC	0	1	0	0	0	5	0
Cardiovascular drug	endothelin-1	Transcriptomics		NPS	0	1	0	0	0	5	0
Cardiovascular drug	endothelin-1	Transcriptomics		NPSR1	0	1	0	0	0	5	0
Cardiovascular drug	endothelin-1	Transcriptomics		NPTX1	0	1	0	0	0	5	0
Cardiovascular drug	endothelin-1	Transcriptomics		NPVF	0	1	0	0	0	5	0
Cardiovascular drug	endothelin-1	Transcriptomics		NPW	0	1	0	0	0	5	0
Cardiovascular drug	endothelin-1	Transcriptomics		NPY2R	0	1	0	0	0	5	0
Cardiovascular drug	endothelin-1	Transcriptomics		NPY4R	0	1	0	0	0	5	0
Cardiovascular drug	endothelin-1	Transcriptomics		NPY4R2	0	1	0	0	0	5	0
Cardiovascular drug	endothelin-1	Transcriptomics		NPY5R	0	1	0	0	0	5	0
Cardiovascular drug	endothelin-1	Transcriptomics		NR0B1	0	1	0	0	0	5	0
Cardiovascular drug	endothelin-1	Transcriptomics		NR0B2	0	1	0	0	0	5	0
Cardiovascular drug	endothelin-1	Transcriptomics		NR1I2	0	1	0	0	0	5	0
Cardiovascular drug	endothelin-1	Transcriptomics		NR1I3	0	1	0	0	0	5	0
Cardiovascular drug	endothelin-1	Transcriptomics		NR2E1	0	1	0	0	0	5	0
Cardiovascular drug	endothelin-1	Transcriptomics		NR5A1	0	1	0	0	0	5	0
Cardiovascular drug	endothelin-1	Transcriptomics		NR5A2	0	1	0	0	0	5	0
Cardiovascular drug	endothelin-1	Transcriptomics		NRM	0	1	0	0	0	5	0
Cardiovascular drug	endothelin-1	Transcriptomics		NRN1	0	1	0	0	0	5	0
Cardiovascular drug	endothelin-1	Transcriptomics		NRN1L	0	1	0	0	0	5	0
Cardiovascular drug	endothelin-1	Transcriptomics		NRSN1	0	1	0	0	0	5	0
Cardiovascular drug	endothelin-1	Transcriptomics		NSF	0	1	0	0	0	5	0
Cardiovascular drug	endothelin-1	Transcriptomics		NSMCE3	0	1	0	0	0	5	0
Cardiovascular drug	endothelin-1	Transcriptomics		NT5C1B	0	1	0	0	0	5	0
Cardiovascular drug	endothelin-1	Transcriptomics		NT5C1B-RDH14	0	1	0	0	0	5	0
Cardiovascular drug	endothelin-1	Transcriptomics		NT5DC4	0	1	0	0	0	5	0
Cardiovascular drug	endothelin-1	Transcriptomics		NTAN1	0	1	0	0	0	5	0
Cardiovascular drug	endothelin-1	Transcriptomics		NTN5	0	1	0	0	0	5	0
Cardiovascular drug	endothelin-1	Transcriptomics		NTNG2	0	1	0	0	0	5	0
Cardiovascular drug	endothelin-1	Transcriptomics		NTRK1	0	1	0	0	0	5	0
Cardiovascular drug	endothelin-1	Transcriptomics		NTS	0	1	0	0	0	5	0
Cardiovascular drug	endothelin-1	Transcriptomics		NTSR1	0	1	0	0	0	5	0
Cardiovascular drug	endothelin-1	Transcriptomics		NTSR2	0	1	0	0	0	5	0
Cardiovascular drug	endothelin-1	Transcriptomics		NUGGC	0	1	0	0	0	5	0
Cardiovascular drug	endothelin-1	Transcriptomics		NUP210L	0	1	0	0	0	5	0
Cardiovascular drug	endothelin-1	Transcriptomics		NUPR2	0	1	0	0	0	5	0
Cardiovascular drug	endothelin-1	Transcriptomics		NUTM1	0	1	0	0	0	5	0
Cardiovascular drug	endothelin-1	Transcriptomics		NUTM2B	0	1	0	0	0	5	0
Cardiovascular drug	endothelin-1	Transcriptomics		NUTM2F	0	1	0	0	0	5	0
Cardiovascular drug	endothelin-1	Transcriptomics		NWD1	0	1	0	0	0	5	0
Cardiovascular drug	endothelin-1	Transcriptomics		NWD2	0	1	0	0	0	5	0
Cardiovascular drug	endothelin-1	Transcriptomics		NXF2	0	1	0	0	0	5	0
Cardiovascular drug	endothelin-1	Transcriptomics		NXF2B	0	1	0	0	0	5	0
Cardiovascular drug	endothelin-1	Transcriptomics		NXF3	0	1	0	0	0	5	0
Cardiovascular drug	endothelin-1	Transcriptomics		NXF5	0	1	0	0	0	5	0
Cardiovascular drug	endothelin-1	Transcriptomics		NXNL1	0	1	0	0	0	5	0
Cardiovascular drug	endothelin-1	Transcriptomics		NXNL2	0	1	0	0	0	5	0
Cardiovascular drug	endothelin-1	Transcriptomics		NXPE1	0	1	0	0	0	5	0
Cardiovascular drug	endothelin-1	Transcriptomics		NXPE2	0	1	0	0	0	5	0
Cardiovascular drug	endothelin-1	Transcriptomics		NXPE4	0	1	0	0	0	5	0
Cardiovascular drug	endothelin-1	Transcriptomics		NXPH1	0	1	0	0	0	5	0
Cardiovascular drug	endothelin-1	Transcriptomics		NYX	0	1	0	0	0	5	0
Cardiovascular drug	endothelin-1	Transcriptomics		OASL	0	1	0	0	0	5	0
Cardiovascular drug	endothelin-1	Transcriptomics		OAZ3	0	1	0	0	0	5	0
Cardiovascular drug	endothelin-1	Transcriptomics		OBP2A	0	1	0	0	0	5	0
Cardiovascular drug	endothelin-1	Transcriptomics		OBP2B	0	1	0	0	0	5	0
Cardiovascular drug	endothelin-1	Transcriptomics		OC90	0	1	0	0	0	5	0
Cardiovascular drug	endothelin-1	Transcriptomics		OCA2	0	1	0	0	0	5	0
Cardiovascular drug	endothelin-1	Transcriptomics		OCLN	0	1	0	0	0	5	0
Cardiovascular drug	endothelin-1	Transcriptomics		OCM	0	1	0	0	0	5	0
Cardiovascular drug	endothelin-1	Transcriptomics		OCM2	0	1	0	0	0	5	0
Cardiovascular drug	endothelin-1	Transcriptomics		OCSTAMP	0	1	0	0	0	5	0
Cardiovascular drug	endothelin-1	Transcriptomics		ODAPH	0	1	0	0	0	5	0
Cardiovascular drug	endothelin-1	Transcriptomics		ODF1	0	1	0	0	0	5	0
Cardiovascular drug	endothelin-1	Transcriptomics		ODF3	0	1	0	0	0	5	0
Cardiovascular drug	endothelin-1	Transcriptomics		ODF3L1	0	1	0	0	0	5	0
Cardiovascular drug	endothelin-1	Transcriptomics		ODF3L2	0	1	0	0	0	5	0
Cardiovascular drug	endothelin-1	Transcriptomics		ODF4	0	1	0	0	0	5	0
Cardiovascular drug	endothelin-1	Transcriptomics		OIT3	0	1	0	0	0	5	0
Cardiovascular drug	endothelin-1	Transcriptomics		OLAH	0	1	0	0	0	5	0
Cardiovascular drug	endothelin-1	Transcriptomics		OLFM3	0	1	0	0	0	5	0
Cardiovascular drug	endothelin-1	Transcriptomics		OLFM4	0	1	0	0	0	5	0
Cardiovascular drug	endothelin-1	Transcriptomics		OLIG1	0	1	0	0	0	5	0
Cardiovascular drug	endothelin-1	Transcriptomics		OLIG2	0	1	0	0	0	5	0
Cardiovascular drug	endothelin-1	Transcriptomics		OLIG3	0	1	0	0	0	5	0
Cardiovascular drug	endothelin-1	Transcriptomics		OMD	0	1	0	0	0	5	0
Cardiovascular drug	endothelin-1	Transcriptomics		OMG	0	1	0	0	0	5	0
Cardiovascular drug	endothelin-1	Transcriptomics		OMP	0	1	0	0	0	5	0
Cardiovascular drug	endothelin-1	Transcriptomics		ONECUT1	0	1	0	0	0	5	0
Cardiovascular drug	endothelin-1	Transcriptomics		ONECUT2	0	1	0	0	0	5	0
Cardiovascular drug	endothelin-1	Transcriptomics		ONECUT3	0	1	0	0	0	5	0
Cardiovascular drug	endothelin-1	Transcriptomics		OOEP	0	1	0	0	0	5	0
Cardiovascular drug	endothelin-1	Transcriptomics		OOSP2	0	1	0	0	0	5	0
Cardiovascular drug	endothelin-1	Transcriptomics		OPALIN	0	1	0	0	0	5	0
Cardiovascular drug	endothelin-1	Transcriptomics		OPN1LW	0	1	0	0	0	5	0
Cardiovascular drug	endothelin-1	Transcriptomics		OPN1MW	0	1	0	0	0	5	0
Cardiovascular drug	endothelin-1	Transcriptomics		OPN1MW2	0	1	0	0	0	5	0
Cardiovascular drug	endothelin-1	Transcriptomics		OPN1MW3	0	1	0	0	0	5	0
Cardiovascular drug	endothelin-1	Transcriptomics		OPN1SW	0	1	0	0	0	5	0
Cardiovascular drug	endothelin-1	Transcriptomics		OPN5	0	1	0	0	0	5	0
Cardiovascular drug	endothelin-1	Transcriptomics		OPRD1	0	1	0	0	0	5	0
Cardiovascular drug	endothelin-1	Transcriptomics		OPRM1	0	1	0	0	0	5	0
Cardiovascular drug	endothelin-1	Transcriptomics		OPRPN	0	1	0	0	0	5	0
Cardiovascular drug	endothelin-1	Transcriptomics		OPTC	0	1	0	0	0	5	0
Cardiovascular drug	endothelin-1	Transcriptomics		OR10A2	0	1	0	0	0	5	0
Cardiovascular drug	endothelin-1	Transcriptomics		OR10A3	0	1	0	0	0	5	0
Cardiovascular drug	endothelin-1	Transcriptomics		OR10A4	0	1	0	0	0	5	0
Cardiovascular drug	endothelin-1	Transcriptomics		OR10A5	0	1	0	0	0	5	0
Cardiovascular drug	endothelin-1	Transcriptomics		OR10A6	0	1	0	0	0	5	0
Cardiovascular drug	endothelin-1	Transcriptomics		OR10A7	0	1	0	0	0	5	0
Cardiovascular drug	endothelin-1	Transcriptomics		OR10AD1	0	1	0	0	0	5	0
Cardiovascular drug	endothelin-1	Transcriptomics		OR10AG1	0	1	0	0	0	5	0
Cardiovascular drug	endothelin-1	Transcriptomics		OR10C1	0	1	0	0	0	5	0
Cardiovascular drug	endothelin-1	Transcriptomics		OR10G2	0	1	0	0	0	5	0
Cardiovascular drug	endothelin-1	Transcriptomics		OR10G3	0	1	0	0	0	5	0
Cardiovascular drug	endothelin-1	Transcriptomics		OR10G4	0	1	0	0	0	5	0
Cardiovascular drug	endothelin-1	Transcriptomics		OR10G7	0	1	0	0	0	5	0
Cardiovascular drug	endothelin-1	Transcriptomics		OR10G8	0	1	0	0	0	5	0
Cardiovascular drug	endothelin-1	Transcriptomics		OR10G9	0	1	0	0	0	5	0
Cardiovascular drug	endothelin-1	Transcriptomics		OR10H1	0	1	0	0	0	5	0
Cardiovascular drug	endothelin-1	Transcriptomics		OR10H2	0	1	0	0	0	5	0
Cardiovascular drug	endothelin-1	Transcriptomics		OR10H3	0	1	0	0	0	5	0
Cardiovascular drug	endothelin-1	Transcriptomics		OR10H4	0	1	0	0	0	5	0
Cardiovascular drug	endothelin-1	Transcriptomics		OR10H5	0	1	0	0	0	5	0
Cardiovascular drug	endothelin-1	Transcriptomics		OR10J1	0	1	0	0	0	5	0
Cardiovascular drug	endothelin-1	Transcriptomics		OR10J3	0	1	0	0	0	5	0
Cardiovascular drug	endothelin-1	Transcriptomics		OR10J5	0	1	0	0	0	5	0
Cardiovascular drug	endothelin-1	Transcriptomics		OR10K1	0	1	0	0	0	5	0
Cardiovascular drug	endothelin-1	Transcriptomics		OR10K2	0	1	0	0	0	5	0
Cardiovascular drug	endothelin-1	Transcriptomics		OR10P1	0	1	0	0	0	5	0
Cardiovascular drug	endothelin-1	Transcriptomics		OR10Q1	0	1	0	0	0	5	0
Cardiovascular drug	endothelin-1	Transcriptomics		OR10R2	0	1	0	0	0	5	0
Cardiovascular drug	endothelin-1	Transcriptomics		OR10S1	0	1	0	0	0	5	0
Cardiovascular drug	endothelin-1	Transcriptomics		OR10T2	0	1	0	0	0	5	0
Cardiovascular drug	endothelin-1	Transcriptomics		OR10V1	0	1	0	0	0	5	0
Cardiovascular drug	endothelin-1	Transcriptomics		OR10W1	0	1	0	0	0	5	0
Cardiovascular drug	endothelin-1	Transcriptomics		OR10X1	0	1	0	0	0	5	0
Cardiovascular drug	endothelin-1	Transcriptomics		OR10Z1	0	1	0	0	0	5	0
Cardiovascular drug	endothelin-1	Transcriptomics		OR11A1	0	1	0	0	0	5	0
Cardiovascular drug	endothelin-1	Transcriptomics		OR11G2	0	1	0	0	0	5	0
Cardiovascular drug	endothelin-1	Transcriptomics		OR11H1	0	1	0	0	0	5	0
Cardiovascular drug	endothelin-1	Transcriptomics		OR11H12	0	1	0	0	0	5	0
Cardiovascular drug	endothelin-1	Transcriptomics		OR11H2	0	1	0	0	0	5	0
Cardiovascular drug	endothelin-1	Transcriptomics		OR11H4	0	1	0	0	0	5	0
Cardiovascular drug	endothelin-1	Transcriptomics		OR11H6	0	1	0	0	0	5	0
Cardiovascular drug	endothelin-1	Transcriptomics		OR11L1	0	1	0	0	0	5	0
Cardiovascular drug	endothelin-1	Transcriptomics		OR12D2	0	1	0	0	0	5	0
Cardiovascular drug	endothelin-1	Transcriptomics		OR12D3	0	1	0	0	0	5	0
Cardiovascular drug	endothelin-1	Transcriptomics		OR13A1	0	1	0	0	0	5	0
Cardiovascular drug	endothelin-1	Transcriptomics		OR13C2	0	1	0	0	0	5	0
Cardiovascular drug	endothelin-1	Transcriptomics		OR13C3	0	1	0	0	0	5	0
Cardiovascular drug	endothelin-1	Transcriptomics		OR13C4	0	1	0	0	0	5	0
Cardiovascular drug	endothelin-1	Transcriptomics		OR13C5	0	1	0	0	0	5	0
Cardiovascular drug	endothelin-1	Transcriptomics		OR13C8	0	1	0	0	0	5	0
Cardiovascular drug	endothelin-1	Transcriptomics		OR13C9	0	1	0	0	0	5	0
Cardiovascular drug	endothelin-1	Transcriptomics		OR13D1	0	1	0	0	0	5	0
Cardiovascular drug	endothelin-1	Transcriptomics		OR13F1	0	1	0	0	0	5	0
Cardiovascular drug	endothelin-1	Transcriptomics		OR13G1	0	1	0	0	0	5	0
Cardiovascular drug	endothelin-1	Transcriptomics		OR13H1	0	1	0	0	0	5	0
Cardiovascular drug	endothelin-1	Transcriptomics		OR13J1	0	1	0	0	0	5	0
Cardiovascular drug	endothelin-1	Transcriptomics		OR14A16	0	1	0	0	0	5	0
Cardiovascular drug	endothelin-1	Transcriptomics		OR14C36	0	1	0	0	0	5	0
Cardiovascular drug	endothelin-1	Transcriptomics		OR14I1	0	1	0	0	0	5	0
Cardiovascular drug	endothelin-1	Transcriptomics		OR14J1	0	1	0	0	0	5	0
Cardiovascular drug	endothelin-1	Transcriptomics		OR1A1	0	1	0	0	0	5	0
Cardiovascular drug	endothelin-1	Transcriptomics		OR1A2	0	1	0	0	0	5	0
Cardiovascular drug	endothelin-1	Transcriptomics		OR1B1	0	1	0	0	0	5	0
Cardiovascular drug	endothelin-1	Transcriptomics		OR1C1	0	1	0	0	0	5	0
Cardiovascular drug	endothelin-1	Transcriptomics		OR1D2	0	1	0	0	0	5	0
Cardiovascular drug	endothelin-1	Transcriptomics		OR1D5	0	1	0	0	0	5	0
Cardiovascular drug	endothelin-1	Transcriptomics		OR1E1	0	1	0	0	0	5	0
Cardiovascular drug	endothelin-1	Transcriptomics		OR1E2	0	1	0	0	0	5	0
Cardiovascular drug	endothelin-1	Transcriptomics		OR1F1	0	1	0	0	0	5	0
Cardiovascular drug	endothelin-1	Transcriptomics		OR1G1	0	1	0	0	0	5	0
Cardiovascular drug	endothelin-1	Transcriptomics		OR1I1	0	1	0	0	0	5	0
Cardiovascular drug	endothelin-1	Transcriptomics		OR1J1	0	1	0	0	0	5	0
Cardiovascular drug	endothelin-1	Transcriptomics		OR1J2	0	1	0	0	0	5	0
Cardiovascular drug	endothelin-1	Transcriptomics		OR1J4	0	1	0	0	0	5	0
Cardiovascular drug	endothelin-1	Transcriptomics		OR1K1	0	1	0	0	0	5	0
Cardiovascular drug	endothelin-1	Transcriptomics		OR1L1	0	1	0	0	0	5	0
Cardiovascular drug	endothelin-1	Transcriptomics		OR1L3	0	1	0	0	0	5	0
Cardiovascular drug	endothelin-1	Transcriptomics		OR1L4	0	1	0	0	0	5	0
Cardiovascular drug	endothelin-1	Transcriptomics		OR1L6	0	1	0	0	0	5	0
Cardiovascular drug	endothelin-1	Transcriptomics		OR1L8	0	1	0	0	0	5	0
Cardiovascular drug	endothelin-1	Transcriptomics		OR1M1	0	1	0	0	0	5	0
Cardiovascular drug	endothelin-1	Transcriptomics		OR1N1	0	1	0	0	0	5	0
Cardiovascular drug	endothelin-1	Transcriptomics		OR1N2	0	1	0	0	0	5	0
Cardiovascular drug	endothelin-1	Transcriptomics		OR1Q1	0	1	0	0	0	5	0
Cardiovascular drug	endothelin-1	Transcriptomics		OR1S1	0	1	0	0	0	5	0
Cardiovascular drug	endothelin-1	Transcriptomics		OR1S2	0	1	0	0	0	5	0
Cardiovascular drug	endothelin-1	Transcriptomics		OR2A1	0	1	0	0	0	5	0
Cardiovascular drug	endothelin-1	Transcriptomics		OR2A12	0	1	0	0	0	5	0
Cardiovascular drug	endothelin-1	Transcriptomics		OR2A14	0	1	0	0	0	5	0
Cardiovascular drug	endothelin-1	Transcriptomics		OR2A2	0	1	0	0	0	5	0
Cardiovascular drug	endothelin-1	Transcriptomics		OR2A25	0	1	0	0	0	5	0
Cardiovascular drug	endothelin-1	Transcriptomics		OR2A4	0	1	0	0	0	5	0
Cardiovascular drug	endothelin-1	Transcriptomics		OR2A42	0	1	0	0	0	5	0
Cardiovascular drug	endothelin-1	Transcriptomics		OR2A5	0	1	0	0	0	5	0
Cardiovascular drug	endothelin-1	Transcriptomics		OR2A7	0	1	0	0	0	5	0
Cardiovascular drug	endothelin-1	Transcriptomics		OR2AE1	0	1	0	0	0	5	0
Cardiovascular drug	endothelin-1	Transcriptomics		OR2AG1	0	1	0	0	0	5	0
Cardiovascular drug	endothelin-1	Transcriptomics		OR2AG2	0	1	0	0	0	5	0
Cardiovascular drug	endothelin-1	Transcriptomics		OR2AK2	0	1	0	0	0	5	0
Cardiovascular drug	endothelin-1	Transcriptomics		OR2AP1	0	1	0	0	0	5	0
Cardiovascular drug	endothelin-1	Transcriptomics		OR2AT4	0	1	0	0	0	5	0
Cardiovascular drug	endothelin-1	Transcriptomics		OR2B11	0	1	0	0	0	5	0
Cardiovascular drug	endothelin-1	Transcriptomics		OR2B2	0	1	0	0	0	5	0
Cardiovascular drug	endothelin-1	Transcriptomics		OR2B3	0	1	0	0	0	5	0
Cardiovascular drug	endothelin-1	Transcriptomics		OR2B6	0	1	0	0	0	5	0
Cardiovascular drug	endothelin-1	Transcriptomics		OR2C1	0	1	0	0	0	5	0
Cardiovascular drug	endothelin-1	Transcriptomics		OR2C3	0	1	0	0	0	5	0
Cardiovascular drug	endothelin-1	Transcriptomics		OR2D2	0	1	0	0	0	5	0
Cardiovascular drug	endothelin-1	Transcriptomics		OR2D3	0	1	0	0	0	5	0
Cardiovascular drug	endothelin-1	Transcriptomics		OR2F1	0	1	0	0	0	5	0
Cardiovascular drug	endothelin-1	Transcriptomics		OR2F2	0	1	0	0	0	5	0
Cardiovascular drug	endothelin-1	Transcriptomics		OR2G2	0	1	0	0	0	5	0
Cardiovascular drug	endothelin-1	Transcriptomics		OR2G3	0	1	0	0	0	5	0
Cardiovascular drug	endothelin-1	Transcriptomics		OR2G6	0	1	0	0	0	5	0
Cardiovascular drug	endothelin-1	Transcriptomics		OR2H1	0	1	0	0	0	5	0
Cardiovascular drug	endothelin-1	Transcriptomics		OR2H2	0	1	0	0	0	5	0
Cardiovascular drug	endothelin-1	Transcriptomics		OR2J2	0	1	0	0	0	5	0
Cardiovascular drug	endothelin-1	Transcriptomics		OR2J3	0	1	0	0	0	5	0
Cardiovascular drug	endothelin-1	Transcriptomics		OR2K2	0	1	0	0	0	5	0
Cardiovascular drug	endothelin-1	Transcriptomics		OR2L13	0	1	0	0	0	5	0
Cardiovascular drug	endothelin-1	Transcriptomics		OR2L2	0	1	0	0	0	5	0
Cardiovascular drug	endothelin-1	Transcriptomics		OR2L3	0	1	0	0	0	5	0
Cardiovascular drug	endothelin-1	Transcriptomics		OR2L5	0	1	0	0	0	5	0
Cardiovascular drug	endothelin-1	Transcriptomics		OR2L8	0	1	0	0	0	5	0
Cardiovascular drug	endothelin-1	Transcriptomics		OR2M2	0	1	0	0	0	5	0
Cardiovascular drug	endothelin-1	Transcriptomics		OR2M3	0	1	0	0	0	5	0
Cardiovascular drug	endothelin-1	Transcriptomics		OR2M4	0	1	0	0	0	5	0
Cardiovascular drug	endothelin-1	Transcriptomics		OR2M5	0	1	0	0	0	5	0
Cardiovascular drug	endothelin-1	Transcriptomics		OR2M7	0	1	0	0	0	5	0
Cardiovascular drug	endothelin-1	Transcriptomics		OR2S2	0	1	0	0	0	5	0
Cardiovascular drug	endothelin-1	Transcriptomics		OR2T1	0	1	0	0	0	5	0
Cardiovascular drug	endothelin-1	Transcriptomics		OR2T10	0	1	0	0	0	5	0
Cardiovascular drug	endothelin-1	Transcriptomics		OR2T11	0	1	0	0	0	5	0
Cardiovascular drug	endothelin-1	Transcriptomics		OR2T12	0	1	0	0	0	5	0
Cardiovascular drug	endothelin-1	Transcriptomics		OR2T2	0	1	0	0	0	5	0
Cardiovascular drug	endothelin-1	Transcriptomics		OR2T27	0	1	0	0	0	5	0
Cardiovascular drug	endothelin-1	Transcriptomics		OR2T29	0	1	0	0	0	5	0
Cardiovascular drug	endothelin-1	Transcriptomics		OR2T3	0	1	0	0	0	5	0
Cardiovascular drug	endothelin-1	Transcriptomics		OR2T33	0	1	0	0	0	5	0
Cardiovascular drug	endothelin-1	Transcriptomics		OR2T34	0	1	0	0	0	5	0
Cardiovascular drug	endothelin-1	Transcriptomics		OR2T35	0	1	0	0	0	5	0
Cardiovascular drug	endothelin-1	Transcriptomics		OR2T4	0	1	0	0	0	5	0
Cardiovascular drug	endothelin-1	Transcriptomics		OR2T5	0	1	0	0	0	5	0
Cardiovascular drug	endothelin-1	Transcriptomics		OR2T6	0	1	0	0	0	5	0
Cardiovascular drug	endothelin-1	Transcriptomics		OR2T8	0	1	0	0	0	5	0
Cardiovascular drug	endothelin-1	Transcriptomics		OR2V1	0	1	0	0	0	5	0
Cardiovascular drug	endothelin-1	Transcriptomics		OR2V2	0	1	0	0	0	5	0
Cardiovascular drug	endothelin-1	Transcriptomics		OR2W1	0	1	0	0	0	5	0
Cardiovascular drug	endothelin-1	Transcriptomics		OR2W5	0	1	0	0	0	5	0
Cardiovascular drug	endothelin-1	Transcriptomics		OR2Y1	0	1	0	0	0	5	0
Cardiovascular drug	endothelin-1	Transcriptomics		OR2Z1	0	1	0	0	0	5	0
Cardiovascular drug	endothelin-1	Transcriptomics		OR3A1	0	1	0	0	0	5	0
Cardiovascular drug	endothelin-1	Transcriptomics		OR3A2	0	1	0	0	0	5	0
Cardiovascular drug	endothelin-1	Transcriptomics		OR3A3	0	1	0	0	0	5	0
Cardiovascular drug	endothelin-1	Transcriptomics		OR4A15	0	1	0	0	0	5	0
Cardiovascular drug	endothelin-1	Transcriptomics		OR4A16	0	1	0	0	0	5	0
Cardiovascular drug	endothelin-1	Transcriptomics		OR4A47	0	1	0	0	0	5	0
Cardiovascular drug	endothelin-1	Transcriptomics		OR4A5	0	1	0	0	0	5	0
Cardiovascular drug	endothelin-1	Transcriptomics		OR4B1	0	1	0	0	0	5	0
Cardiovascular drug	endothelin-1	Transcriptomics		OR4C11	0	1	0	0	0	5	0
Cardiovascular drug	endothelin-1	Transcriptomics		OR4C12	0	1	0	0	0	5	0
Cardiovascular drug	endothelin-1	Transcriptomics		OR4C13	0	1	0	0	0	5	0
Cardiovascular drug	endothelin-1	Transcriptomics		OR4C15	0	1	0	0	0	5	0
Cardiovascular drug	endothelin-1	Transcriptomics		OR4C16	0	1	0	0	0	5	0
Cardiovascular drug	endothelin-1	Transcriptomics		OR4C3	0	1	0	0	0	5	0
Cardiovascular drug	endothelin-1	Transcriptomics		OR4C45	0	1	0	0	0	5	0
Cardiovascular drug	endothelin-1	Transcriptomics		OR4C46	0	1	0	0	0	5	0
Cardiovascular drug	endothelin-1	Transcriptomics		OR4C6	0	1	0	0	0	5	0
Cardiovascular drug	endothelin-1	Transcriptomics		OR4D1	0	1	0	0	0	5	0
Cardiovascular drug	endothelin-1	Transcriptomics		OR4D10	0	1	0	0	0	5	0
Cardiovascular drug	endothelin-1	Transcriptomics		OR4D11	0	1	0	0	0	5	0
Cardiovascular drug	endothelin-1	Transcriptomics		OR4D2	0	1	0	0	0	5	0
Cardiovascular drug	endothelin-1	Transcriptomics		OR4D5	0	1	0	0	0	5	0
Cardiovascular drug	endothelin-1	Transcriptomics		OR4D6	0	1	0	0	0	5	0
Cardiovascular drug	endothelin-1	Transcriptomics		OR4D9	0	1	0	0	0	5	0
Cardiovascular drug	endothelin-1	Transcriptomics		OR4E1	0	1	0	0	0	5	0
Cardiovascular drug	endothelin-1	Transcriptomics		OR4E2	0	1	0	0	0	5	0
Cardiovascular drug	endothelin-1	Transcriptomics		OR4F15	0	1	0	0	0	5	0
Cardiovascular drug	endothelin-1	Transcriptomics		OR4F16	0	1	0	0	0	5	0
Cardiovascular drug	endothelin-1	Transcriptomics		OR4F17	0	1	0	0	0	5	0
Cardiovascular drug	endothelin-1	Transcriptomics		OR4F21	0	1	0	0	0	5	0
Cardiovascular drug	endothelin-1	Transcriptomics		OR4F29	0	1	0	0	0	5	0
Cardiovascular drug	endothelin-1	Transcriptomics		OR4F3	0	1	0	0	0	5	0
Cardiovascular drug	endothelin-1	Transcriptomics		OR4F4	0	1	0	0	0	5	0
Cardiovascular drug	endothelin-1	Transcriptomics		OR4F5	0	1	0	0	0	5	0
Cardiovascular drug	endothelin-1	Transcriptomics		OR4F6	0	1	0	0	0	5	0
Cardiovascular drug	endothelin-1	Transcriptomics		OR4K1	0	1	0	0	0	5	0
Cardiovascular drug	endothelin-1	Transcriptomics		OR4K13	0	1	0	0	0	5	0
Cardiovascular drug	endothelin-1	Transcriptomics		OR4K14	0	1	0	0	0	5	0
Cardiovascular drug	endothelin-1	Transcriptomics		OR4K15	0	1	0	0	0	5	0
Cardiovascular drug	endothelin-1	Transcriptomics		OR4K17	0	1	0	0	0	5	0
Cardiovascular drug	endothelin-1	Transcriptomics		OR4K2	0	1	0	0	0	5	0
Cardiovascular drug	endothelin-1	Transcriptomics		OR4K5	0	1	0	0	0	5	0
Cardiovascular drug	endothelin-1	Transcriptomics		OR4L1	0	1	0	0	0	5	0
Cardiovascular drug	endothelin-1	Transcriptomics		OR4M1	0	1	0	0	0	5	0
Cardiovascular drug	endothelin-1	Transcriptomics		OR4M2	0	1	0	0	0	5	0
Cardiovascular drug	endothelin-1	Transcriptomics		OR4N2	0	1	0	0	0	5	0
Cardiovascular drug	endothelin-1	Transcriptomics		OR4N4	0	1	0	0	0	5	0
Cardiovascular drug	endothelin-1	Transcriptomics		OR4N5	0	1	0	0	0	5	0
Cardiovascular drug	endothelin-1	Transcriptomics		OR4P4	0	1	0	0	0	5	0
Cardiovascular drug	endothelin-1	Transcriptomics		OR4Q3	0	1	0	0	0	5	0
Cardiovascular drug	endothelin-1	Transcriptomics		OR4S1	0	1	0	0	0	5	0
Cardiovascular drug	endothelin-1	Transcriptomics		OR4S2	0	1	0	0	0	5	0
Cardiovascular drug	endothelin-1	Transcriptomics		OR4X1	0	1	0	0	0	5	0
Cardiovascular drug	endothelin-1	Transcriptomics		OR4X2	0	1	0	0	0	5	0
Cardiovascular drug	endothelin-1	Transcriptomics		OR51A2	0	1	0	0	0	5	0
Cardiovascular drug	endothelin-1	Transcriptomics		OR51A4	0	1	0	0	0	5	0
Cardiovascular drug	endothelin-1	Transcriptomics		OR51A7	0	1	0	0	0	5	0
Cardiovascular drug	endothelin-1	Transcriptomics		OR51B2	0	1	0	0	0	5	0
Cardiovascular drug	endothelin-1	Transcriptomics		OR51B4	0	1	0	0	0	5	0
Cardiovascular drug	endothelin-1	Transcriptomics		OR51B5	0	1	0	0	0	5	0
Cardiovascular drug	endothelin-1	Transcriptomics		OR51B6	0	1	0	0	0	5	0
Cardiovascular drug	endothelin-1	Transcriptomics		OR51D1	0	1	0	0	0	5	0
Cardiovascular drug	endothelin-1	Transcriptomics		OR51E1	0	1	0	0	0	5	0
Cardiovascular drug	endothelin-1	Transcriptomics		OR51F1	0	1	0	0	0	5	0
Cardiovascular drug	endothelin-1	Transcriptomics		OR51F2	0	1	0	0	0	5	0
Cardiovascular drug	endothelin-1	Transcriptomics		OR51G1	0	1	0	0	0	5	0
Cardiovascular drug	endothelin-1	Transcriptomics		OR51G2	0	1	0	0	0	5	0
Cardiovascular drug	endothelin-1	Transcriptomics		OR51I1	0	1	0	0	0	5	0
Cardiovascular drug	endothelin-1	Transcriptomics		OR51I2	0	1	0	0	0	5	0
Cardiovascular drug	endothelin-1	Transcriptomics		OR51L1	0	1	0	0	0	5	0
Cardiovascular drug	endothelin-1	Transcriptomics		OR51M1	0	1	0	0	0	5	0
Cardiovascular drug	endothelin-1	Transcriptomics		OR51Q1	0	1	0	0	0	5	0
Cardiovascular drug	endothelin-1	Transcriptomics		OR51S1	0	1	0	0	0	5	0
Cardiovascular drug	endothelin-1	Transcriptomics		OR51T1	0	1	0	0	0	5	0
Cardiovascular drug	endothelin-1	Transcriptomics		OR51V1	0	1	0	0	0	5	0
Cardiovascular drug	endothelin-1	Transcriptomics		OR52A1	0	1	0	0	0	5	0
Cardiovascular drug	endothelin-1	Transcriptomics		OR52A5	0	1	0	0	0	5	0
Cardiovascular drug	endothelin-1	Transcriptomics		OR52B2	0	1	0	0	0	5	0
Cardiovascular drug	endothelin-1	Transcriptomics		OR52B4	0	1	0	0	0	5	0
Cardiovascular drug	endothelin-1	Transcriptomics		OR52B6	0	1	0	0	0	5	0
Cardiovascular drug	endothelin-1	Transcriptomics		OR52D1	0	1	0	0	0	5	0
Cardiovascular drug	endothelin-1	Transcriptomics		OR52E2	0	1	0	0	0	5	0
Cardiovascular drug	endothelin-1	Transcriptomics		OR52E4	0	1	0	0	0	5	0
Cardiovascular drug	endothelin-1	Transcriptomics		OR52E6	0	1	0	0	0	5	0
Cardiovascular drug	endothelin-1	Transcriptomics		OR52E8	0	1	0	0	0	5	0
Cardiovascular drug	endothelin-1	Transcriptomics		OR52H1	0	1	0	0	0	5	0
Cardiovascular drug	endothelin-1	Transcriptomics		OR52I1	0	1	0	0	0	5	0
Cardiovascular drug	endothelin-1	Transcriptomics		OR52I2	0	1	0	0	0	5	0
Cardiovascular drug	endothelin-1	Transcriptomics		OR52J3	0	1	0	0	0	5	0
Cardiovascular drug	endothelin-1	Transcriptomics		OR52K1	0	1	0	0	0	5	0
Cardiovascular drug	endothelin-1	Transcriptomics		OR52K2	0	1	0	0	0	5	0
Cardiovascular drug	endothelin-1	Transcriptomics		OR52L1	0	1	0	0	0	5	0
Cardiovascular drug	endothelin-1	Transcriptomics		OR52M1	0	1	0	0	0	5	0
Cardiovascular drug	endothelin-1	Transcriptomics		OR52N1	0	1	0	0	0	5	0
Cardiovascular drug	endothelin-1	Transcriptomics		OR52N2	0	1	0	0	0	5	0
Cardiovascular drug	endothelin-1	Transcriptomics		OR52N4	0	1	0	0	0	5	0
Cardiovascular drug	endothelin-1	Transcriptomics		OR52N5	0	1	0	0	0	5	0
Cardiovascular drug	endothelin-1	Transcriptomics		OR52R1	0	1	0	0	0	5	0
Cardiovascular drug	endothelin-1	Transcriptomics		OR52W1	0	1	0	0	0	5	0
Cardiovascular drug	endothelin-1	Transcriptomics		OR56A1	0	1	0	0	0	5	0
Cardiovascular drug	endothelin-1	Transcriptomics		OR56A3	0	1	0	0	0	5	0
Cardiovascular drug	endothelin-1	Transcriptomics		OR56A4	0	1	0	0	0	5	0
Cardiovascular drug	endothelin-1	Transcriptomics		OR56A5	0	1	0	0	0	5	0
Cardiovascular drug	endothelin-1	Transcriptomics		OR56B1	0	1	0	0	0	5	0
Cardiovascular drug	endothelin-1	Transcriptomics		OR56B4	0	1	0	0	0	5	0
Cardiovascular drug	endothelin-1	Transcriptomics		OR5A1	0	1	0	0	0	5	0
Cardiovascular drug	endothelin-1	Transcriptomics		OR5A2	0	1	0	0	0	5	0
Cardiovascular drug	endothelin-1	Transcriptomics		OR5AC2	0	1	0	0	0	5	0
Cardiovascular drug	endothelin-1	Transcriptomics		OR5AK2	0	1	0	0	0	5	0
Cardiovascular drug	endothelin-1	Transcriptomics		OR5AN1	0	1	0	0	0	5	0
Cardiovascular drug	endothelin-1	Transcriptomics		OR5AP2	0	1	0	0	0	5	0
Cardiovascular drug	endothelin-1	Transcriptomics		OR5AR1	0	1	0	0	0	5	0
Cardiovascular drug	endothelin-1	Transcriptomics		OR5AS1	0	1	0	0	0	5	0
Cardiovascular drug	endothelin-1	Transcriptomics		OR5AU1	0	1	0	0	0	5	0
Cardiovascular drug	endothelin-1	Transcriptomics		OR5B12	0	1	0	0	0	5	0
Cardiovascular drug	endothelin-1	Transcriptomics		OR5B17	0	1	0	0	0	5	0
Cardiovascular drug	endothelin-1	Transcriptomics		OR5B2	0	1	0	0	0	5	0
Cardiovascular drug	endothelin-1	Transcriptomics		OR5B21	0	1	0	0	0	5	0
Cardiovascular drug	endothelin-1	Transcriptomics		OR5B3	0	1	0	0	0	5	0
Cardiovascular drug	endothelin-1	Transcriptomics		OR5C1	0	1	0	0	0	5	0
Cardiovascular drug	endothelin-1	Transcriptomics		OR5D13	0	1	0	0	0	5	0
Cardiovascular drug	endothelin-1	Transcriptomics		OR5D14	0	1	0	0	0	5	0
Cardiovascular drug	endothelin-1	Transcriptomics		OR5D16	0	1	0	0	0	5	0
Cardiovascular drug	endothelin-1	Transcriptomics		OR5D18	0	1	0	0	0	5	0
Cardiovascular drug	endothelin-1	Transcriptomics		OR5F1	0	1	0	0	0	5	0
Cardiovascular drug	endothelin-1	Transcriptomics		OR5H1	0	1	0	0	0	5	0
Cardiovascular drug	endothelin-1	Transcriptomics		OR5H14	0	1	0	0	0	5	0
Cardiovascular drug	endothelin-1	Transcriptomics		OR5H15	0	1	0	0	0	5	0
Cardiovascular drug	endothelin-1	Transcriptomics		OR5H2	0	1	0	0	0	5	0
Cardiovascular drug	endothelin-1	Transcriptomics		OR5H6	0	1	0	0	0	5	0
Cardiovascular drug	endothelin-1	Transcriptomics		OR5I1	0	1	0	0	0	5	0
Cardiovascular drug	endothelin-1	Transcriptomics		OR5J2	0	1	0	0	0	5	0
Cardiovascular drug	endothelin-1	Transcriptomics		OR5K1	0	1	0	0	0	5	0
Cardiovascular drug	endothelin-1	Transcriptomics		OR5K2	0	1	0	0	0	5	0
Cardiovascular drug	endothelin-1	Transcriptomics		OR5K3	0	1	0	0	0	5	0
Cardiovascular drug	endothelin-1	Transcriptomics		OR5K4	0	1	0	0	0	5	0
Cardiovascular drug	endothelin-1	Transcriptomics		OR5L1	0	1	0	0	0	5	0
Cardiovascular drug	endothelin-1	Transcriptomics		OR5L2	0	1	0	0	0	5	0
Cardiovascular drug	endothelin-1	Transcriptomics		OR5M1	0	1	0	0	0	5	0
Cardiovascular drug	endothelin-1	Transcriptomics		OR5M10	0	1	0	0	0	5	0
Cardiovascular drug	endothelin-1	Transcriptomics		OR5M11	0	1	0	0	0	5	0
Cardiovascular drug	endothelin-1	Transcriptomics		OR5M3	0	1	0	0	0	5	0
Cardiovascular drug	endothelin-1	Transcriptomics		OR5M8	0	1	0	0	0	5	0
Cardiovascular drug	endothelin-1	Transcriptomics		OR5M9	0	1	0	0	0	5	0
Cardiovascular drug	endothelin-1	Transcriptomics		OR5P2	0	1	0	0	0	5	0
Cardiovascular drug	endothelin-1	Transcriptomics		OR5P3	0	1	0	0	0	5	0
Cardiovascular drug	endothelin-1	Transcriptomics		OR5R1	0	1	0	0	0	5	0
Cardiovascular drug	endothelin-1	Transcriptomics		OR5T1	0	1	0	0	0	5	0
Cardiovascular drug	endothelin-1	Transcriptomics		OR5T2	0	1	0	0	0	5	0
Cardiovascular drug	endothelin-1	Transcriptomics		OR5T3	0	1	0	0	0	5	0
Cardiovascular drug	endothelin-1	Transcriptomics		OR5V1	0	1	0	0	0	5	0
Cardiovascular drug	endothelin-1	Transcriptomics		OR5W2	0	1	0	0	0	5	0
Cardiovascular drug	endothelin-1	Transcriptomics		OR6A2	0	1	0	0	0	5	0
Cardiovascular drug	endothelin-1	Transcriptomics		OR6B1	0	1	0	0	0	5	0
Cardiovascular drug	endothelin-1	Transcriptomics		OR6B2	0	1	0	0	0	5	0
Cardiovascular drug	endothelin-1	Transcriptomics		OR6B3	0	1	0	0	0	5	0
Cardiovascular drug	endothelin-1	Transcriptomics		OR6C1	0	1	0	0	0	5	0
Cardiovascular drug	endothelin-1	Transcriptomics		OR6C2	0	1	0	0	0	5	0
Cardiovascular drug	endothelin-1	Transcriptomics		OR6C3	0	1	0	0	0	5	0
Cardiovascular drug	endothelin-1	Transcriptomics		OR6C4	0	1	0	0	0	5	0
Cardiovascular drug	endothelin-1	Transcriptomics		OR6C6	0	1	0	0	0	5	0
Cardiovascular drug	endothelin-1	Transcriptomics		OR6C65	0	1	0	0	0	5	0
Cardiovascular drug	endothelin-1	Transcriptomics		OR6C68	0	1	0	0	0	5	0
Cardiovascular drug	endothelin-1	Transcriptomics		OR6C70	0	1	0	0	0	5	0
Cardiovascular drug	endothelin-1	Transcriptomics		OR6C74	0	1	0	0	0	5	0
Cardiovascular drug	endothelin-1	Transcriptomics		OR6C75	0	1	0	0	0	5	0
Cardiovascular drug	endothelin-1	Transcriptomics		OR6C76	0	1	0	0	0	5	0
Cardiovascular drug	endothelin-1	Transcriptomics		OR6F1	0	1	0	0	0	5	0
Cardiovascular drug	endothelin-1	Transcriptomics		OR6K2	0	1	0	0	0	5	0
Cardiovascular drug	endothelin-1	Transcriptomics		OR6K3	0	1	0	0	0	5	0
Cardiovascular drug	endothelin-1	Transcriptomics		OR6K6	0	1	0	0	0	5	0
Cardiovascular drug	endothelin-1	Transcriptomics		OR6M1	0	1	0	0	0	5	0
Cardiovascular drug	endothelin-1	Transcriptomics		OR6N1	0	1	0	0	0	5	0
Cardiovascular drug	endothelin-1	Transcriptomics		OR6N2	0	1	0	0	0	5	0
Cardiovascular drug	endothelin-1	Transcriptomics		OR6P1	0	1	0	0	0	5	0
Cardiovascular drug	endothelin-1	Transcriptomics		OR6Q1	0	1	0	0	0	5	0
Cardiovascular drug	endothelin-1	Transcriptomics		OR6S1	0	1	0	0	0	5	0
Cardiovascular drug	endothelin-1	Transcriptomics		OR6T1	0	1	0	0	0	5	0
Cardiovascular drug	endothelin-1	Transcriptomics		OR6V1	0	1	0	0	0	5	0
Cardiovascular drug	endothelin-1	Transcriptomics		OR6X1	0	1	0	0	0	5	0
Cardiovascular drug	endothelin-1	Transcriptomics		OR6Y1	0	1	0	0	0	5	0
Cardiovascular drug	endothelin-1	Transcriptomics		OR7A10	0	1	0	0	0	5	0
Cardiovascular drug	endothelin-1	Transcriptomics		OR7A17	0	1	0	0	0	5	0
Cardiovascular drug	endothelin-1	Transcriptomics		OR7A5	0	1	0	0	0	5	0
Cardiovascular drug	endothelin-1	Transcriptomics		OR7C1	0	1	0	0	0	5	0
Cardiovascular drug	endothelin-1	Transcriptomics		OR7C2	0	1	0	0	0	5	0
Cardiovascular drug	endothelin-1	Transcriptomics		OR7D2	0	1	0	0	0	5	0
Cardiovascular drug	endothelin-1	Transcriptomics		OR7D4	0	1	0	0	0	5	0
Cardiovascular drug	endothelin-1	Transcriptomics		OR7E24	0	1	0	0	0	5	0
Cardiovascular drug	endothelin-1	Transcriptomics		OR7G1	0	1	0	0	0	5	0
Cardiovascular drug	endothelin-1	Transcriptomics		OR7G2	0	1	0	0	0	5	0
Cardiovascular drug	endothelin-1	Transcriptomics		OR7G3	0	1	0	0	0	5	0
Cardiovascular drug	endothelin-1	Transcriptomics		OR8A1	0	1	0	0	0	5	0
Cardiovascular drug	endothelin-1	Transcriptomics		OR8B12	0	1	0	0	0	5	0
Cardiovascular drug	endothelin-1	Transcriptomics		OR8B2	0	1	0	0	0	5	0
Cardiovascular drug	endothelin-1	Transcriptomics		OR8B3	0	1	0	0	0	5	0
Cardiovascular drug	endothelin-1	Transcriptomics		OR8B4	0	1	0	0	0	5	0
Cardiovascular drug	endothelin-1	Transcriptomics		OR8B8	0	1	0	0	0	5	0
Cardiovascular drug	endothelin-1	Transcriptomics		OR8D1	0	1	0	0	0	5	0
Cardiovascular drug	endothelin-1	Transcriptomics		OR8D2	0	1	0	0	0	5	0
Cardiovascular drug	endothelin-1	Transcriptomics		OR8D4	0	1	0	0	0	5	0
Cardiovascular drug	endothelin-1	Transcriptomics		OR8G1	0	1	0	0	0	5	0
Cardiovascular drug	endothelin-1	Transcriptomics		OR8G2P	0	1	0	0	0	5	0
Cardiovascular drug	endothelin-1	Transcriptomics		OR8G5	0	1	0	0	0	5	0
Cardiovascular drug	endothelin-1	Transcriptomics		OR8H1	0	1	0	0	0	5	0
Cardiovascular drug	endothelin-1	Transcriptomics		OR8H2	0	1	0	0	0	5	0
Cardiovascular drug	endothelin-1	Transcriptomics		OR8H3	0	1	0	0	0	5	0
Cardiovascular drug	endothelin-1	Transcriptomics		OR8I2	0	1	0	0	0	5	0
Cardiovascular drug	endothelin-1	Transcriptomics		OR8J1	0	1	0	0	0	5	0
Cardiovascular drug	endothelin-1	Transcriptomics		OR8J3	0	1	0	0	0	5	0
Cardiovascular drug	endothelin-1	Transcriptomics		OR8K1	0	1	0	0	0	5	0
Cardiovascular drug	endothelin-1	Transcriptomics		OR8K3	0	1	0	0	0	5	0
Cardiovascular drug	endothelin-1	Transcriptomics		OR8K5	0	1	0	0	0	5	0
Cardiovascular drug	endothelin-1	Transcriptomics		OR8S1	0	1	0	0	0	5	0
Cardiovascular drug	endothelin-1	Transcriptomics		OR8U1	0	1	0	0	0	5	0
Cardiovascular drug	endothelin-1	Transcriptomics		OR8U8	0	1	0	0	0	5	0
Cardiovascular drug	endothelin-1	Transcriptomics		OR8U9	0	1	0	0	0	5	0
Cardiovascular drug	endothelin-1	Transcriptomics		OR9A2	0	1	0	0	0	5	0
Cardiovascular drug	endothelin-1	Transcriptomics		OR9A4	0	1	0	0	0	5	0
Cardiovascular drug	endothelin-1	Transcriptomics		OR9G1	0	1	0	0	0	5	0
Cardiovascular drug	endothelin-1	Transcriptomics		OR9G4	0	1	0	0	0	5	0
Cardiovascular drug	endothelin-1	Transcriptomics		OR9G9	0	1	0	0	0	5	0
Cardiovascular drug	endothelin-1	Transcriptomics		OR9I1	0	1	0	0	0	5	0
Cardiovascular drug	endothelin-1	Transcriptomics		OR9K2	0	1	0	0	0	5	0
Cardiovascular drug	endothelin-1	Transcriptomics		OR9Q1	0	1	0	0	0	5	0
Cardiovascular drug	endothelin-1	Transcriptomics		OR9Q2	0	1	0	0	0	5	0
Cardiovascular drug	endothelin-1	Transcriptomics		ORM1	0	1	0	0	0	5	0
Cardiovascular drug	endothelin-1	Transcriptomics		ORM2	0	1	0	0	0	5	0
Cardiovascular drug	endothelin-1	Transcriptomics		OSCAR	0	1	0	0	0	5	0
Cardiovascular drug	endothelin-1	Transcriptomics		OSM	0	1	0	0	0	5	0
Cardiovascular drug	endothelin-1	Transcriptomics		OSR2	0	1	0	0	0	5	0
Cardiovascular drug	endothelin-1	Transcriptomics		OTC	0	1	0	0	0	5	0
Cardiovascular drug	endothelin-1	Transcriptomics		OTOA	0	1	0	0	0	5	0
Cardiovascular drug	endothelin-1	Transcriptomics		OTOF	0	1	0	0	0	5	0
Cardiovascular drug	endothelin-1	Transcriptomics		OTOL1	0	1	0	0	0	5	0
Cardiovascular drug	endothelin-1	Transcriptomics		OTOP1	0	1	0	0	0	5	0
Cardiovascular drug	endothelin-1	Transcriptomics		OTOP2	0	1	0	0	0	5	0
Cardiovascular drug	endothelin-1	Transcriptomics		OTOP3	0	1	0	0	0	5	0
Cardiovascular drug	endothelin-1	Transcriptomics		OTOR	0	1	0	0	0	5	0
Cardiovascular drug	endothelin-1	Transcriptomics		OTOS	0	1	0	0	0	5	0
Cardiovascular drug	endothelin-1	Transcriptomics		OTP	0	1	0	0	0	5	0
Cardiovascular drug	endothelin-1	Transcriptomics		OTUB2	0	1	0	0	0	5	0
Cardiovascular drug	endothelin-1	Transcriptomics		OTUD6A	0	1	0	0	0	5	0
Cardiovascular drug	endothelin-1	Transcriptomics		OTUD7A	0	1	0	0	0	5	0
Cardiovascular drug	endothelin-1	Transcriptomics		OTX1	0	1	0	0	0	5	0
Cardiovascular drug	endothelin-1	Transcriptomics		OVCH1	0	1	0	0	0	5	0
Cardiovascular drug	endothelin-1	Transcriptomics		OVCH2	0	1	0	0	0	5	0
Cardiovascular drug	endothelin-1	Transcriptomics		OVOL1	0	1	0	0	0	5	0
Cardiovascular drug	endothelin-1	Transcriptomics		OVOL2	0	1	0	0	0	5	0
Cardiovascular drug	endothelin-1	Transcriptomics		OVOL3	0	1	0	0	0	5	0
Cardiovascular drug	endothelin-1	Transcriptomics		OVOS2	0	1	0	0	0	5	0
Cardiovascular drug	endothelin-1	Transcriptomics		OXCT2	0	1	0	0	0	5	0
Cardiovascular drug	endothelin-1	Transcriptomics		OXGR1	0	1	0	0	0	5	0
Cardiovascular drug	endothelin-1	Transcriptomics		OXT	0	1	0	0	0	5	0
Cardiovascular drug	endothelin-1	Transcriptomics		P2RX2	0	1	0	0	0	5	0
Cardiovascular drug	endothelin-1	Transcriptomics		P2RX3	0	1	0	0	0	5	0
Cardiovascular drug	endothelin-1	Transcriptomics		P2RX5	0	1	0	0	0	5	0
Cardiovascular drug	endothelin-1	Transcriptomics		P2RY10	0	1	0	0	0	5	0
Cardiovascular drug	endothelin-1	Transcriptomics		P2RY12	0	1	0	0	0	5	0
Cardiovascular drug	endothelin-1	Transcriptomics		P2RY13	0	1	0	0	0	5	0
Cardiovascular drug	endothelin-1	Transcriptomics		P2RY14	0	1	0	0	0	5	0
Cardiovascular drug	endothelin-1	Transcriptomics		P2RY4	0	1	0	0	0	5	0
Cardiovascular drug	endothelin-1	Transcriptomics		P2RY8	0	1	0	0	0	5	0
Cardiovascular drug	endothelin-1	Transcriptomics		PABPC1L2A	0	1	0	0	0	5	0
Cardiovascular drug	endothelin-1	Transcriptomics		PABPC1L2B	0	1	0	0	0	5	0
Cardiovascular drug	endothelin-1	Transcriptomics		PABPC3	0	1	0	0	0	5	0
Cardiovascular drug	endothelin-1	Transcriptomics		PABPN1L	0	1	0	0	0	5	0
Cardiovascular drug	endothelin-1	Transcriptomics		PADI1	0	1	0	0	0	5	0
Cardiovascular drug	endothelin-1	Transcriptomics		PADI3	0	1	0	0	0	5	0
Cardiovascular drug	endothelin-1	Transcriptomics		PADI4	0	1	0	0	0	5	0
Cardiovascular drug	endothelin-1	Transcriptomics		PADI6	0	1	0	0	0	5	0
Cardiovascular drug	endothelin-1	Transcriptomics		PAEP	0	1	0	0	0	5	0
Cardiovascular drug	endothelin-1	Transcriptomics		PAGE1	0	1	0	0	0	5	0
Cardiovascular drug	endothelin-1	Transcriptomics		PAGE2	0	1	0	0	0	5	0
Cardiovascular drug	endothelin-1	Transcriptomics		PAGE2B	0	1	0	0	0	5	0
Cardiovascular drug	endothelin-1	Transcriptomics		PAGE3	0	1	0	0	0	5	0
Cardiovascular drug	endothelin-1	Transcriptomics		PAGE4	0	1	0	0	0	5	0
Cardiovascular drug	endothelin-1	Transcriptomics		PAGE5	0	1	0	0	0	5	0
Cardiovascular drug	endothelin-1	Transcriptomics		PAH	0	1	0	0	0	5	0
Cardiovascular drug	endothelin-1	Transcriptomics		PAK5	0	1	0	0	0	5	0
Cardiovascular drug	endothelin-1	Transcriptomics		PAK6	0	1	0	0	0	5	0
Cardiovascular drug	endothelin-1	Transcriptomics		PALM2-AKAP2	0	1	0	0	0	5	0
Cardiovascular drug	endothelin-1	Transcriptomics		PALM3	0	1	0	0	0	5	0
Cardiovascular drug	endothelin-1	Transcriptomics		PAM16	0	1	0	0	0	5	0
Cardiovascular drug	endothelin-1	Transcriptomics		PANK4	0	1	0	0	0	5	0
Cardiovascular drug	endothelin-1	Transcriptomics		PANX3	0	1	0	0	0	5	0
Cardiovascular drug	endothelin-1	Transcriptomics		PAPOLB	0	1	0	0	0	5	0
Cardiovascular drug	endothelin-1	Transcriptomics		PARN	0	1	0	0	0	5	0
Cardiovascular drug	endothelin-1	Transcriptomics		PARP15	0	1	0	0	0	5	0
Cardiovascular drug	endothelin-1	Transcriptomics		PASD1	0	1	0	0	0	5	0
Cardiovascular drug	endothelin-1	Transcriptomics		PATE1	0	1	0	0	0	5	0
Cardiovascular drug	endothelin-1	Transcriptomics		PATE2	0	1	0	0	0	5	0
Cardiovascular drug	endothelin-1	Transcriptomics		PATE3	0	1	0	0	0	5	0
Cardiovascular drug	endothelin-1	Transcriptomics		PATE4	0	1	0	0	0	5	0
Cardiovascular drug	endothelin-1	Transcriptomics		PATL2	0	1	0	0	0	5	0
Cardiovascular drug	endothelin-1	Transcriptomics		PAX1	0	1	0	0	0	5	0
Cardiovascular drug	endothelin-1	Transcriptomics		PAX2	0	1	0	0	0	5	0
Cardiovascular drug	endothelin-1	Transcriptomics		PAX3	0	1	0	0	0	5	0
Cardiovascular drug	endothelin-1	Transcriptomics		PAX4	0	1	0	0	0	5	0
Cardiovascular drug	endothelin-1	Transcriptomics		PAX5	0	1	0	0	0	5	0
Cardiovascular drug	endothelin-1	Transcriptomics		PAX7	0	1	0	0	0	5	0
Cardiovascular drug	endothelin-1	Transcriptomics		PAX9	0	1	0	0	0	5	0
Cardiovascular drug	endothelin-1	Transcriptomics		PBOV1	0	1	0	0	0	5	0
Cardiovascular drug	endothelin-1	Transcriptomics		PCDH11X	0	1	0	0	0	5	0
Cardiovascular drug	endothelin-1	Transcriptomics		PCDH11Y	0	1	0	0	0	5	0
Cardiovascular drug	endothelin-1	Transcriptomics		PCDH15	0	1	0	0	0	5	0
Cardiovascular drug	endothelin-1	Transcriptomics		PCDH8	0	1	0	0	0	5	0
Cardiovascular drug	endothelin-1	Transcriptomics		PCDHA1	0	1	0	0	0	5	0
Cardiovascular drug	endothelin-1	Transcriptomics		PCDHA13	0	1	0	0	0	5	0
Cardiovascular drug	endothelin-1	Transcriptomics		PCDHB1	0	1	0	0	0	5	0
Cardiovascular drug	endothelin-1	Transcriptomics		PCGF2	0	1	0	0	0	5	0
Cardiovascular drug	endothelin-1	Transcriptomics		PCK1	0	1	0	0	0	5	0
Cardiovascular drug	endothelin-1	Transcriptomics		PCOTH	0	1	0	0	0	5	0
Cardiovascular drug	endothelin-1	Transcriptomics		PCSK1	0	1	0	0	0	5	0
Cardiovascular drug	endothelin-1	Transcriptomics		PCSK2	0	1	0	0	0	5	0
Cardiovascular drug	endothelin-1	Transcriptomics		PDC	0	1	0	0	0	5	0
Cardiovascular drug	endothelin-1	Transcriptomics		PDCD1	0	1	0	0	0	5	0
Cardiovascular drug	endothelin-1	Transcriptomics		PDCL2	0	1	0	0	0	5	0
Cardiovascular drug	endothelin-1	Transcriptomics		PDE2A	0	1	0	0	0	5	0
Cardiovascular drug	endothelin-1	Transcriptomics		PDE6C	0	1	0	0	0	5	0
Cardiovascular drug	endothelin-1	Transcriptomics		PDE6G	0	1	0	0	0	5	0
Cardiovascular drug	endothelin-1	Transcriptomics		PDE6H	0	1	0	0	0	5	0
Cardiovascular drug	endothelin-1	Transcriptomics		PDF	0	1	0	0	0	5	0
Cardiovascular drug	endothelin-1	Transcriptomics		PDHA2	0	1	0	0	0	5	0
Cardiovascular drug	endothelin-1	Transcriptomics		PDIA2	0	1	0	0	0	5	0
Cardiovascular drug	endothelin-1	Transcriptomics		PDILT	0	1	0	0	0	5	0
Cardiovascular drug	endothelin-1	Transcriptomics		PDX1	0	1	0	0	0	5	0
Cardiovascular drug	endothelin-1	Transcriptomics		PDYN	0	1	0	0	0	5	0
Cardiovascular drug	endothelin-1	Transcriptomics		PDZD3	0	1	0	0	0	5	0
Cardiovascular drug	endothelin-1	Transcriptomics		PDZD7	0	1	0	0	0	5	0
Cardiovascular drug	endothelin-1	Transcriptomics		PDZD9	0	1	0	0	0	5	0
Cardiovascular drug	endothelin-1	Transcriptomics		PDZK1	0	1	0	0	0	5	0
Cardiovascular drug	endothelin-1	Transcriptomics		PDZK1IP1	0	1	0	0	0	5	0
Cardiovascular drug	endothelin-1	Transcriptomics		PEAK3	0	1	0	0	0	5	0
Cardiovascular drug	endothelin-1	Transcriptomics		PEBP4	0	1	0	0	0	5	0
Cardiovascular drug	endothelin-1	Transcriptomics		PEG3	0	1	0	0	0	5	0
Cardiovascular drug	endothelin-1	Transcriptomics		PERM1	0	1	0	0	0	5	0
Cardiovascular drug	endothelin-1	Transcriptomics		PF4	0	1	0	0	0	5	0
Cardiovascular drug	endothelin-1	Transcriptomics		PF4V1	0	1	0	0	0	5	0
Cardiovascular drug	endothelin-1	Transcriptomics		PFDN6	0	1	0	0	0	5	0
Cardiovascular drug	endothelin-1	Transcriptomics		PFKFB1	0	1	0	0	0	5	0
Cardiovascular drug	endothelin-1	Transcriptomics		PFN3	0	1	0	0	0	5	0
Cardiovascular drug	endothelin-1	Transcriptomics		PGA3	0	1	0	0	0	5	0
Cardiovascular drug	endothelin-1	Transcriptomics		PGA4	0	1	0	0	0	5	0
Cardiovascular drug	endothelin-1	Transcriptomics		PGA5	0	1	0	0	0	5	0
Cardiovascular drug	endothelin-1	Transcriptomics		PGAM4	0	1	0	0	0	5	0
Cardiovascular drug	endothelin-1	Transcriptomics		PGBD3	0	1	0	0	0	5	0
Cardiovascular drug	endothelin-1	Transcriptomics		PGC	0	1	0	0	0	5	0
Cardiovascular drug	endothelin-1	Transcriptomics		PGK2	0	1	0	0	0	5	0
Cardiovascular drug	endothelin-1	Transcriptomics		PGLYRP1	0	1	0	0	0	5	0
Cardiovascular drug	endothelin-1	Transcriptomics		PGLYRP2	0	1	0	0	0	5	0
Cardiovascular drug	endothelin-1	Transcriptomics		PGLYRP3	0	1	0	0	0	5	0
Cardiovascular drug	endothelin-1	Transcriptomics		PGLYRP4	0	1	0	0	0	5	0
Cardiovascular drug	endothelin-1	Transcriptomics		PGPEP1L	0	1	0	0	0	5	0
Cardiovascular drug	endothelin-1	Transcriptomics		PHEX	0	1	0	0	0	5	0
Cardiovascular drug	endothelin-1	Transcriptomics		PHGR1	0	1	0	0	0	5	0
Cardiovascular drug	endothelin-1	Transcriptomics		PHLDA2	0	1	0	0	0	5	0
Cardiovascular drug	endothelin-1	Transcriptomics		PHOSPHO1	0	1	0	0	0	5	0
Cardiovascular drug	endothelin-1	Transcriptomics		PHOSPHO2-KLHL23	0	1	0	0	0	5	0
Cardiovascular drug	endothelin-1	Transcriptomics		PHOX2A	0	1	0	0	0	5	0
Cardiovascular drug	endothelin-1	Transcriptomics		PHOX2B	0	1	0	0	0	5	0
Cardiovascular drug	endothelin-1	Transcriptomics		PI16	0	1	0	0	0	5	0
Cardiovascular drug	endothelin-1	Transcriptomics		PI3	0	1	0	0	0	5	0
Cardiovascular drug	endothelin-1	Transcriptomics		PIGR	0	1	0	0	0	5	0
Cardiovascular drug	endothelin-1	Transcriptomics		PIGW	0	1	0	0	0	5	0
Cardiovascular drug	endothelin-1	Transcriptomics		PIGY	0	1	0	0	0	5	0
Cardiovascular drug	endothelin-1	Transcriptomics		PIH1D3	0	1	0	0	0	5	0
Cardiovascular drug	endothelin-1	Transcriptomics		PIK3C2G	0	1	0	0	0	5	0
Cardiovascular drug	endothelin-1	Transcriptomics		PIK3CG	0	1	0	0	0	5	0
Cardiovascular drug	endothelin-1	Transcriptomics		PIK3R5	0	1	0	0	0	5	0
Cardiovascular drug	endothelin-1	Transcriptomics		PIK3R6	0	1	0	0	0	5	0
Cardiovascular drug	endothelin-1	Transcriptomics		PIP	0	1	0	0	0	5	0
Cardiovascular drug	endothelin-1	Transcriptomics		PIP4K2B	0	1	0	0	0	5	0
Cardiovascular drug	endothelin-1	Transcriptomics		PIRT	0	1	0	0	0	5	0
Cardiovascular drug	endothelin-1	Transcriptomics		PITX3	0	1	0	0	0	5	0
Cardiovascular drug	endothelin-1	Transcriptomics		PIWIL1	0	1	0	0	0	5	0
Cardiovascular drug	endothelin-1	Transcriptomics		PIWIL3	0	1	0	0	0	5	0
Cardiovascular drug	endothelin-1	Transcriptomics		PKD1L3	0	1	0	0	0	5	0
Cardiovascular drug	endothelin-1	Transcriptomics		PKD2L1	0	1	0	0	0	5	0
Cardiovascular drug	endothelin-1	Transcriptomics		PKD2L2	0	1	0	0	0	5	0
Cardiovascular drug	endothelin-1	Transcriptomics		PKHD1	0	1	0	0	0	5	0
Cardiovascular drug	endothelin-1	Transcriptomics		PKLR	0	1	0	0	0	5	0
Cardiovascular drug	endothelin-1	Transcriptomics		PKP3	0	1	0	0	0	5	0
Cardiovascular drug	endothelin-1	Transcriptomics		PLA2G10	0	1	0	0	0	5	0
Cardiovascular drug	endothelin-1	Transcriptomics		PLA2G12B	0	1	0	0	0	5	0
Cardiovascular drug	endothelin-1	Transcriptomics		PLA2G1B	0	1	0	0	0	5	0
Cardiovascular drug	endothelin-1	Transcriptomics		PLA2G2A	0	1	0	0	0	5	0
Cardiovascular drug	endothelin-1	Transcriptomics		PLA2G2C	0	1	0	0	0	5	0
Cardiovascular drug	endothelin-1	Transcriptomics		PLA2G2D	0	1	0	0	0	5	0
Cardiovascular drug	endothelin-1	Transcriptomics		PLA2G2E	0	1	0	0	0	5	0
Cardiovascular drug	endothelin-1	Transcriptomics		PLA2G2F	0	1	0	0	0	5	0
Cardiovascular drug	endothelin-1	Transcriptomics		PLA2G4D	0	1	0	0	0	5	0
Cardiovascular drug	endothelin-1	Transcriptomics		PLA2G4E	0	1	0	0	0	5	0
Cardiovascular drug	endothelin-1	Transcriptomics		PLA2G5	0	1	0	0	0	5	0
Cardiovascular drug	endothelin-1	Transcriptomics		PLA2G7	0	1	0	0	0	5	0
Cardiovascular drug	endothelin-1	Transcriptomics		PLCH2	0	1	0	0	0	5	0
Cardiovascular drug	endothelin-1	Transcriptomics		PLCXD1	0	1	0	0	0	5	0
Cardiovascular drug	endothelin-1	Transcriptomics		PLCZ1	0	1	0	0	0	5	0
Cardiovascular drug	endothelin-1	Transcriptomics		PLD4	0	1	0	0	0	5	0
Cardiovascular drug	endothelin-1	Transcriptomics		PLEK	0	1	0	0	0	5	0
Cardiovascular drug	endothelin-1	Transcriptomics		PLEKHD1	0	1	0	0	0	5	0
Cardiovascular drug	endothelin-1	Transcriptomics		PLEKHN1	0	1	0	0	0	5	0
Cardiovascular drug	endothelin-1	Transcriptomics		PLEKHS1	0	1	0	0	0	5	0
Cardiovascular drug	endothelin-1	Transcriptomics		PLET1	0	1	0	0	0	5	0
Cardiovascular drug	endothelin-1	Transcriptomics		PLG	0	1	0	0	0	5	0
Cardiovascular drug	endothelin-1	Transcriptomics		PLGLB1	0	1	0	0	0	5	0
Cardiovascular drug	endothelin-1	Transcriptomics		PLGLB2	0	1	0	0	0	5	0
Cardiovascular drug	endothelin-1	Transcriptomics		PLIN1	0	1	0	0	0	5	0
Cardiovascular drug	endothelin-1	Transcriptomics		PLK5	0	1	0	0	0	5	0
Cardiovascular drug	endothelin-1	Transcriptomics		PLPPR1	0	1	0	0	0	5	0
Cardiovascular drug	endothelin-1	Transcriptomics		PLPPR5	0	1	0	0	0	5	0
Cardiovascular drug	endothelin-1	Transcriptomics		PLSCR2	0	1	0	0	0	5	0
Cardiovascular drug	endothelin-1	Transcriptomics		PLSCR3	0	1	0	0	0	5	0
Cardiovascular drug	endothelin-1	Transcriptomics		PLSCR5	0	1	0	0	0	5	0
Cardiovascular drug	endothelin-1	Transcriptomics		PMCH	0	1	0	0	0	5	0
Cardiovascular drug	endothelin-1	Transcriptomics		PMF1-BGLAP	0	1	0	0	0	5	0
Cardiovascular drug	endothelin-1	Transcriptomics		PMP2	0	1	0	0	0	5	0
Cardiovascular drug	endothelin-1	Transcriptomics		PNLDC1	0	1	0	0	0	5	0
Cardiovascular drug	endothelin-1	Transcriptomics		PNLIP	0	1	0	0	0	5	0
Cardiovascular drug	endothelin-1	Transcriptomics		PNLIPRP1	0	1	0	0	0	5	0
Cardiovascular drug	endothelin-1	Transcriptomics		PNLIPRP2	0	1	0	0	0	5	0
Cardiovascular drug	endothelin-1	Transcriptomics		PNLIPRP3	0	1	0	0	0	5	0
Cardiovascular drug	endothelin-1	Transcriptomics		PNMA5	0	1	0	0	0	5	0
Cardiovascular drug	endothelin-1	Transcriptomics		PNOC	0	1	0	0	0	5	0
Cardiovascular drug	endothelin-1	Transcriptomics		PNPLA5	0	1	0	0	0	5	0
Cardiovascular drug	endothelin-1	Transcriptomics		POC1B-GALNT4	0	1	0	0	0	5	0
Cardiovascular drug	endothelin-1	Transcriptomics		POLR2J2	0	1	0	0	0	5	0
Cardiovascular drug	endothelin-1	Transcriptomics		POLR2J3	0	1	0	0	0	5	0
Cardiovascular drug	endothelin-1	Transcriptomics		POM121L12	0	1	0	0	0	5	0
Cardiovascular drug	endothelin-1	Transcriptomics		POM121L2	0	1	0	0	0	5	0
Cardiovascular drug	endothelin-1	Transcriptomics		POMC	0	1	0	0	0	5	0
Cardiovascular drug	endothelin-1	Transcriptomics		POMZP3	0	1	0	0	0	5	0
Cardiovascular drug	endothelin-1	Transcriptomics		PON1	0	1	0	0	0	5	0
Cardiovascular drug	endothelin-1	Transcriptomics		PON3	0	1	0	0	0	5	0
Cardiovascular drug	endothelin-1	Transcriptomics		POTEA	0	1	0	0	0	5	0
Cardiovascular drug	endothelin-1	Transcriptomics		POTEB	0	1	0	0	0	5	0
Cardiovascular drug	endothelin-1	Transcriptomics		POTEB2	0	1	0	0	0	5	0
Cardiovascular drug	endothelin-1	Transcriptomics		POTEB3	0	1	0	0	0	5	0
Cardiovascular drug	endothelin-1	Transcriptomics		POTEC	0	1	0	0	0	5	0
Cardiovascular drug	endothelin-1	Transcriptomics		POTED	0	1	0	0	0	5	0
Cardiovascular drug	endothelin-1	Transcriptomics		POTEG	0	1	0	0	0	5	0
Cardiovascular drug	endothelin-1	Transcriptomics		POTEH	0	1	0	0	0	5	0
Cardiovascular drug	endothelin-1	Transcriptomics		POTEI	0	1	0	0	0	5	0
Cardiovascular drug	endothelin-1	Transcriptomics		POTEJ	0	1	0	0	0	5	0
Cardiovascular drug	endothelin-1	Transcriptomics		POTEM	0	1	0	0	0	5	0
Cardiovascular drug	endothelin-1	Transcriptomics		POU1F1	0	1	0	0	0	5	0
Cardiovascular drug	endothelin-1	Transcriptomics		POU2AF1	0	1	0	0	0	5	0
Cardiovascular drug	endothelin-1	Transcriptomics		POU2F3	0	1	0	0	0	5	0
Cardiovascular drug	endothelin-1	Transcriptomics		POU3F1	0	1	0	0	0	5	0
Cardiovascular drug	endothelin-1	Transcriptomics		POU3F3	0	1	0	0	0	5	0
Cardiovascular drug	endothelin-1	Transcriptomics		POU3F4	0	1	0	0	0	5	0
Cardiovascular drug	endothelin-1	Transcriptomics		POU4F2	0	1	0	0	0	5	0
Cardiovascular drug	endothelin-1	Transcriptomics		POU4F3	0	1	0	0	0	5	0
Cardiovascular drug	endothelin-1	Transcriptomics		POU5F1	0	1	0	0	0	5	0
Cardiovascular drug	endothelin-1	Transcriptomics		POU5F2	0	1	0	0	0	5	0
Cardiovascular drug	endothelin-1	Transcriptomics		PPAN-P2RY11	0	1	0	0	0	5	0
Cardiovascular drug	endothelin-1	Transcriptomics		PPBP	0	1	0	0	0	5	0
Cardiovascular drug	endothelin-1	Transcriptomics		PPDPFL	0	1	0	0	0	5	0
Cardiovascular drug	endothelin-1	Transcriptomics		PPEF1	0	1	0	0	0	5	0
Cardiovascular drug	endothelin-1	Transcriptomics		PPEF2	0	1	0	0	0	5	0
Cardiovascular drug	endothelin-1	Transcriptomics		PPIAL4A	0	1	0	0	0	5	0
Cardiovascular drug	endothelin-1	Transcriptomics		PPIAL4C	0	1	0	0	0	5	0
Cardiovascular drug	endothelin-1	Transcriptomics		PPIAL4D	0	1	0	0	0	5	0
Cardiovascular drug	endothelin-1	Transcriptomics		PPIAL4E	0	1	0	0	0	5	0
Cardiovascular drug	endothelin-1	Transcriptomics		PPIAL4F	0	1	0	0	0	5	0
Cardiovascular drug	endothelin-1	Transcriptomics		PPIAL4G	0	1	0	0	0	5	0
Cardiovascular drug	endothelin-1	Transcriptomics		PPM1N	0	1	0	0	0	5	0
Cardiovascular drug	endothelin-1	Transcriptomics		PPP1R10	0	1	0	0	0	5	0
Cardiovascular drug	endothelin-1	Transcriptomics		PPP1R14D	0	1	0	0	0	5	0
Cardiovascular drug	endothelin-1	Transcriptomics		PPP1R16B	0	1	0	0	0	5	0
Cardiovascular drug	endothelin-1	Transcriptomics		PPP1R17	0	1	0	0	0	5	0
Cardiovascular drug	endothelin-1	Transcriptomics		PPP1R18	0	1	0	0	0	5	0
Cardiovascular drug	endothelin-1	Transcriptomics		PPP1R27	0	1	0	0	0	5	0
Cardiovascular drug	endothelin-1	Transcriptomics		PPP1R36	0	1	0	0	0	5	0
Cardiovascular drug	endothelin-1	Transcriptomics		PPP1R42	0	1	0	0	0	5	0
Cardiovascular drug	endothelin-1	Transcriptomics		PPP3R2	0	1	0	0	0	5	0
Cardiovascular drug	endothelin-1	Transcriptomics		PPP4R4	0	1	0	0	0	5	0
Cardiovascular drug	endothelin-1	Transcriptomics		PPP5D1	0	1	0	0	0	5	0
Cardiovascular drug	endothelin-1	Transcriptomics		PPT2	0	1	0	0	0	5	0
Cardiovascular drug	endothelin-1	Transcriptomics		PPY	0	1	0	0	0	5	0
Cardiovascular drug	endothelin-1	Transcriptomics		PQLC2L	0	1	0	0	0	5	0
Cardiovascular drug	endothelin-1	Transcriptomics		PRAC1	0	1	0	0	0	5	0
Cardiovascular drug	endothelin-1	Transcriptomics		PRAC2	0	1	0	0	0	5	0
Cardiovascular drug	endothelin-1	Transcriptomics		PRAME	0	1	0	0	0	5	0
Cardiovascular drug	endothelin-1	Transcriptomics		PRAMEF1	0	1	0	0	0	5	0
Cardiovascular drug	endothelin-1	Transcriptomics		PRAMEF10	0	1	0	0	0	5	0
Cardiovascular drug	endothelin-1	Transcriptomics		PRAMEF11	0	1	0	0	0	5	0
Cardiovascular drug	endothelin-1	Transcriptomics		PRAMEF12	0	1	0	0	0	5	0
Cardiovascular drug	endothelin-1	Transcriptomics		PRAMEF13	0	1	0	0	0	5	0
Cardiovascular drug	endothelin-1	Transcriptomics		PRAMEF14	0	1	0	0	0	5	0
Cardiovascular drug	endothelin-1	Transcriptomics		PRAMEF15	0	1	0	0	0	5	0
Cardiovascular drug	endothelin-1	Transcriptomics		PRAMEF17	0	1	0	0	0	5	0
Cardiovascular drug	endothelin-1	Transcriptomics		PRAMEF18	0	1	0	0	0	5	0
Cardiovascular drug	endothelin-1	Transcriptomics		PRAMEF19	0	1	0	0	0	5	0
Cardiovascular drug	endothelin-1	Transcriptomics		PRAMEF2	0	1	0	0	0	5	0
Cardiovascular drug	endothelin-1	Transcriptomics		PRAMEF20	0	1	0	0	0	5	0
Cardiovascular drug	endothelin-1	Transcriptomics		PRAMEF22	0	1	0	0	0	5	0
Cardiovascular drug	endothelin-1	Transcriptomics		PRAMEF25	0	1	0	0	0	5	0
Cardiovascular drug	endothelin-1	Transcriptomics		PRAMEF26	0	1	0	0	0	5	0
Cardiovascular drug	endothelin-1	Transcriptomics		PRAMEF27	0	1	0	0	0	5	0
Cardiovascular drug	endothelin-1	Transcriptomics		PRAMEF33	0	1	0	0	0	5	0
Cardiovascular drug	endothelin-1	Transcriptomics		PRAMEF4	0	1	0	0	0	5	0
Cardiovascular drug	endothelin-1	Transcriptomics		PRAMEF5	0	1	0	0	0	5	0
Cardiovascular drug	endothelin-1	Transcriptomics		PRAMEF6	0	1	0	0	0	5	0
Cardiovascular drug	endothelin-1	Transcriptomics		PRAMEF7	0	1	0	0	0	5	0
Cardiovascular drug	endothelin-1	Transcriptomics		PRAMEF8	0	1	0	0	0	5	0
Cardiovascular drug	endothelin-1	Transcriptomics		PRAMEF9	0	1	0	0	0	5	0
Cardiovascular drug	endothelin-1	Transcriptomics		PRAP1	0	1	0	0	0	5	0
Cardiovascular drug	endothelin-1	Transcriptomics		PRB1	0	1	0	0	0	5	0
Cardiovascular drug	endothelin-1	Transcriptomics		PRB2	0	1	0	0	0	5	0
Cardiovascular drug	endothelin-1	Transcriptomics		PRB3	0	1	0	0	0	5	0
Cardiovascular drug	endothelin-1	Transcriptomics		PRB4	0	1	0	0	0	5	0
Cardiovascular drug	endothelin-1	Transcriptomics		PRDM1	0	1	0	0	0	5	0
Cardiovascular drug	endothelin-1	Transcriptomics		PRDM12	0	1	0	0	0	5	0
Cardiovascular drug	endothelin-1	Transcriptomics		PRDM13	0	1	0	0	0	5	0
Cardiovascular drug	endothelin-1	Transcriptomics		PRDM14	0	1	0	0	0	5	0
Cardiovascular drug	endothelin-1	Transcriptomics		PRDM7	0	1	0	0	0	5	0
Cardiovascular drug	endothelin-1	Transcriptomics		PRDM9	0	1	0	0	0	5	0
Cardiovascular drug	endothelin-1	Transcriptomics		PREX2	0	1	0	0	0	5	0
Cardiovascular drug	endothelin-1	Transcriptomics		PRF1	0	1	0	0	0	5	0
Cardiovascular drug	endothelin-1	Transcriptomics		PRG2	0	1	0	0	0	5	0
Cardiovascular drug	endothelin-1	Transcriptomics		PRG3	0	1	0	0	0	5	0
Cardiovascular drug	endothelin-1	Transcriptomics		PRH1	0	1	0	0	0	5	0
Cardiovascular drug	endothelin-1	Transcriptomics		PRH1-TAS2R14	0	1	0	0	0	5	0
Cardiovascular drug	endothelin-1	Transcriptomics		PRH2	0	1	0	0	0	5	0
Cardiovascular drug	endothelin-1	Transcriptomics		PRIMA1	0	1	0	0	0	5	0
Cardiovascular drug	endothelin-1	Transcriptomics		PRKACG	0	1	0	0	0	5	0
Cardiovascular drug	endothelin-1	Transcriptomics		PRKAG3	0	1	0	0	0	5	0
Cardiovascular drug	endothelin-1	Transcriptomics		PRKCG	0	1	0	0	0	5	0
Cardiovascular drug	endothelin-1	Transcriptomics		PRL	0	1	0	0	0	5	0
Cardiovascular drug	endothelin-1	Transcriptomics		PRLH	0	1	0	0	0	5	0
Cardiovascular drug	endothelin-1	Transcriptomics		PRLHR	0	1	0	0	0	5	0
Cardiovascular drug	endothelin-1	Transcriptomics		PRM1	0	1	0	0	0	5	0
Cardiovascular drug	endothelin-1	Transcriptomics		PRM2	0	1	0	0	0	5	0
Cardiovascular drug	endothelin-1	Transcriptomics		PRM3	0	1	0	0	0	5	0
Cardiovascular drug	endothelin-1	Transcriptomics		PRMT8	0	1	0	0	0	5	0
Cardiovascular drug	endothelin-1	Transcriptomics		PRND	0	1	0	0	0	5	0
Cardiovascular drug	endothelin-1	Transcriptomics		PROC	0	1	0	0	0	5	0
Cardiovascular drug	endothelin-1	Transcriptomics		PRODH	0	1	0	0	0	5	0
Cardiovascular drug	endothelin-1	Transcriptomics		PRODH2	0	1	0	0	0	5	0
Cardiovascular drug	endothelin-1	Transcriptomics		PROK1	0	1	0	0	0	5	0
Cardiovascular drug	endothelin-1	Transcriptomics		PROK2	0	1	0	0	0	5	0
Cardiovascular drug	endothelin-1	Transcriptomics		PROKR1	0	1	0	0	0	5	0
Cardiovascular drug	endothelin-1	Transcriptomics		PROKR2	0	1	0	0	0	5	0
Cardiovascular drug	endothelin-1	Transcriptomics		PROP1	0	1	0	0	0	5	0
Cardiovascular drug	endothelin-1	Transcriptomics		PRORY	0	1	0	0	0	5	0
Cardiovascular drug	endothelin-1	Transcriptomics		PROZ	0	1	0	0	0	5	0
Cardiovascular drug	endothelin-1	Transcriptomics		PRPF31	0	1	0	0	0	5	0
Cardiovascular drug	endothelin-1	Transcriptomics		PRPF8	0	1	0	0	0	5	0
Cardiovascular drug	endothelin-1	Transcriptomics		PRPH	0	1	0	0	0	5	0
Cardiovascular drug	endothelin-1	Transcriptomics		PRPS1L1	0	1	0	0	0	5	0
Cardiovascular drug	endothelin-1	Transcriptomics		PRR15	0	1	0	0	0	5	0
Cardiovascular drug	endothelin-1	Transcriptomics		PRR15L	0	1	0	0	0	5	0
Cardiovascular drug	endothelin-1	Transcriptomics		PRR20A	0	1	0	0	0	5	0
Cardiovascular drug	endothelin-1	Transcriptomics		PRR20B	0	1	0	0	0	5	0
Cardiovascular drug	endothelin-1	Transcriptomics		PRR20C	0	1	0	0	0	5	0
Cardiovascular drug	endothelin-1	Transcriptomics		PRR20D	0	1	0	0	0	5	0
Cardiovascular drug	endothelin-1	Transcriptomics		PRR20E	0	1	0	0	0	5	0
Cardiovascular drug	endothelin-1	Transcriptomics		PRR21	0	1	0	0	0	5	0
Cardiovascular drug	endothelin-1	Transcriptomics		PRR23A	0	1	0	0	0	5	0
Cardiovascular drug	endothelin-1	Transcriptomics		PRR23B	0	1	0	0	0	5	0
Cardiovascular drug	endothelin-1	Transcriptomics		PRR23C	0	1	0	0	0	5	0
Cardiovascular drug	endothelin-1	Transcriptomics		PRR23D1	0	1	0	0	0	5	0
Cardiovascular drug	endothelin-1	Transcriptomics		PRR23D2	0	1	0	0	0	5	0
Cardiovascular drug	endothelin-1	Transcriptomics		PRR25	0	1	0	0	0	5	0
Cardiovascular drug	endothelin-1	Transcriptomics		PRR27	0	1	0	0	0	5	0
Cardiovascular drug	endothelin-1	Transcriptomics		PRR29	0	1	0	0	0	5	0
Cardiovascular drug	endothelin-1	Transcriptomics		PRR3	0	1	0	0	0	5	0
Cardiovascular drug	endothelin-1	Transcriptomics		PRR30	0	1	0	0	0	5	0
Cardiovascular drug	endothelin-1	Transcriptomics		PRR31	0	1	0	0	0	5	0
Cardiovascular drug	endothelin-1	Transcriptomics		PRR32	0	1	0	0	0	5	0
Cardiovascular drug	endothelin-1	Transcriptomics		PRR34	0	1	0	0	0	5	0
Cardiovascular drug	endothelin-1	Transcriptomics		PRR35	0	1	0	0	0	5	0
Cardiovascular drug	endothelin-1	Transcriptomics		PRR4	0	1	0	0	0	5	0
Cardiovascular drug	endothelin-1	Transcriptomics		PRR5-ARHGAP8	0	1	0	0	0	5	0
Cardiovascular drug	endothelin-1	Transcriptomics		PRR9	0	1	0	0	0	5	0
Cardiovascular drug	endothelin-1	Transcriptomics		PRRG2	0	1	0	0	0	5	0
Cardiovascular drug	endothelin-1	Transcriptomics		PRRG4	0	1	0	0	0	5	0
Cardiovascular drug	endothelin-1	Transcriptomics		PRRT1	0	1	0	0	0	5	0
Cardiovascular drug	endothelin-1	Transcriptomics		PRRX2	0	1	0	0	0	5	0
Cardiovascular drug	endothelin-1	Transcriptomics		PRSS1	0	1	0	0	0	5	0
Cardiovascular drug	endothelin-1	Transcriptomics		PRSS2	0	1	0	0	0	5	0
Cardiovascular drug	endothelin-1	Transcriptomics		PRSS21	0	1	0	0	0	5	0
Cardiovascular drug	endothelin-1	Transcriptomics		PRSS22	0	1	0	0	0	5	0
Cardiovascular drug	endothelin-1	Transcriptomics		PRSS3	0	1	0	0	0	5	0
Cardiovascular drug	endothelin-1	Transcriptomics		PRSS36	0	1	0	0	0	5	0
Cardiovascular drug	endothelin-1	Transcriptomics		PRSS37	0	1	0	0	0	5	0
Cardiovascular drug	endothelin-1	Transcriptomics		PRSS38	0	1	0	0	0	5	0
Cardiovascular drug	endothelin-1	Transcriptomics		PRSS41	0	1	0	0	0	5	0
Cardiovascular drug	endothelin-1	Transcriptomics		PRSS54	0	1	0	0	0	5	0
Cardiovascular drug	endothelin-1	Transcriptomics		PRSS55	0	1	0	0	0	5	0
Cardiovascular drug	endothelin-1	Transcriptomics		PRSS56	0	1	0	0	0	5	0
Cardiovascular drug	endothelin-1	Transcriptomics		PRSS57	0	1	0	0	0	5	0
Cardiovascular drug	endothelin-1	Transcriptomics		PRSS58	0	1	0	0	0	5	0
Cardiovascular drug	endothelin-1	Transcriptomics		PRTN3	0	1	0	0	0	5	0
Cardiovascular drug	endothelin-1	Transcriptomics		PRY	0	1	0	0	0	5	0
Cardiovascular drug	endothelin-1	Transcriptomics		PRY2	0	1	0	0	0	5	0
Cardiovascular drug	endothelin-1	Transcriptomics		PSAPL1	0	1	0	0	0	5	0
Cardiovascular drug	endothelin-1	Transcriptomics		PSCA	0	1	0	0	0	5	0
Cardiovascular drug	endothelin-1	Transcriptomics		PSD2	0	1	0	0	0	5	0
Cardiovascular drug	endothelin-1	Transcriptomics		PSG1	0	1	0	0	0	5	0
Cardiovascular drug	endothelin-1	Transcriptomics		PSG11	0	1	0	0	0	5	0
Cardiovascular drug	endothelin-1	Transcriptomics		PSG2	0	1	0	0	0	5	0
Cardiovascular drug	endothelin-1	Transcriptomics		PSG3	0	1	0	0	0	5	0
Cardiovascular drug	endothelin-1	Transcriptomics		PSG5	0	1	0	0	0	5	0
Cardiovascular drug	endothelin-1	Transcriptomics		PSG6	0	1	0	0	0	5	0
Cardiovascular drug	endothelin-1	Transcriptomics		PSG7	0	1	0	0	0	5	0
Cardiovascular drug	endothelin-1	Transcriptomics		PSG8	0	1	0	0	0	5	0
Cardiovascular drug	endothelin-1	Transcriptomics		PSG9	0	1	0	0	0	5	0
Cardiovascular drug	endothelin-1	Transcriptomics		PSMA8	0	1	0	0	0	5	0
Cardiovascular drug	endothelin-1	Transcriptomics		PSMB11	0	1	0	0	0	5	0
Cardiovascular drug	endothelin-1	Transcriptomics		PSMB3	0	1	0	0	0	5	0
Cardiovascular drug	endothelin-1	Transcriptomics		PSMB8	0	1	0	0	0	5	0
Cardiovascular drug	endothelin-1	Transcriptomics		PSMB9	0	1	0	0	0	5	0
Cardiovascular drug	endothelin-1	Transcriptomics		PSORS1C1	0	1	0	0	0	5	0
Cardiovascular drug	endothelin-1	Transcriptomics		PSORS1C2	0	1	0	0	0	5	0
Cardiovascular drug	endothelin-1	Transcriptomics		PSPN	0	1	0	0	0	5	0
Cardiovascular drug	endothelin-1	Transcriptomics		PSTPIP1	0	1	0	0	0	5	0
Cardiovascular drug	endothelin-1	Transcriptomics		PTAFR	0	1	0	0	0	5	0
Cardiovascular drug	endothelin-1	Transcriptomics		PTCD1	0	1	0	0	0	5	0
Cardiovascular drug	endothelin-1	Transcriptomics		PTCHD3	0	1	0	0	0	5	0
Cardiovascular drug	endothelin-1	Transcriptomics		PTCRA	0	1	0	0	0	5	0
Cardiovascular drug	endothelin-1	Transcriptomics		PTF1A	0	1	0	0	0	5	0
Cardiovascular drug	endothelin-1	Transcriptomics		PTGDR	0	1	0	0	0	5	0
Cardiovascular drug	endothelin-1	Transcriptomics		PTGDR2	0	1	0	0	0	5	0
Cardiovascular drug	endothelin-1	Transcriptomics		PTGER1	0	1	0	0	0	5	0
Cardiovascular drug	endothelin-1	Transcriptomics		PTGER2	0	1	0	0	0	5	0
Cardiovascular drug	endothelin-1	Transcriptomics		PTGES3L-AARSD1	0	1	0	0	0	5	0
Cardiovascular drug	endothelin-1	Transcriptomics		PTH	0	1	0	0	0	5	0
Cardiovascular drug	endothelin-1	Transcriptomics		PTH2	0	1	0	0	0	5	0
Cardiovascular drug	endothelin-1	Transcriptomics		PTH2R	0	1	0	0	0	5	0
Cardiovascular drug	endothelin-1	Transcriptomics		PTPN22	0	1	0	0	0	5	0
Cardiovascular drug	endothelin-1	Transcriptomics		PTPN5	0	1	0	0	0	5	0
Cardiovascular drug	endothelin-1	Transcriptomics		PTPN7	0	1	0	0	0	5	0
Cardiovascular drug	endothelin-1	Transcriptomics		PTPRC	0	1	0	0	0	5	0
Cardiovascular drug	endothelin-1	Transcriptomics		PTPRN2	0	1	0	0	0	5	0
Cardiovascular drug	endothelin-1	Transcriptomics		PTPRR	0	1	0	0	0	5	0
Cardiovascular drug	endothelin-1	Transcriptomics		PTTG2	0	1	0	0	0	5	0
Cardiovascular drug	endothelin-1	Transcriptomics		PTX4	0	1	0	0	0	5	0
Cardiovascular drug	endothelin-1	Transcriptomics		PUF60	0	1	0	0	0	5	0
Cardiovascular drug	endothelin-1	Transcriptomics		PVALB	0	1	0	0	0	5	0
Cardiovascular drug	endothelin-1	Transcriptomics		PXT1	0	1	0	0	0	5	0
Cardiovascular drug	endothelin-1	Transcriptomics		PYCARD	0	1	0	0	0	5	0
Cardiovascular drug	endothelin-1	Transcriptomics		PYCR3	0	1	0	0	0	5	0
Cardiovascular drug	endothelin-1	Transcriptomics		PYDC1	0	1	0	0	0	5	0
Cardiovascular drug	endothelin-1	Transcriptomics		PYDC2	0	1	0	0	0	5	0
Cardiovascular drug	endothelin-1	Transcriptomics		PYDC5	0	1	0	0	0	5	0
Cardiovascular drug	endothelin-1	Transcriptomics		PYHIN1	0	1	0	0	0	5	0
Cardiovascular drug	endothelin-1	Transcriptomics		PYURF	0	1	0	0	0	5	0
Cardiovascular drug	endothelin-1	Transcriptomics		PYY	0	1	0	0	0	5	0
Cardiovascular drug	endothelin-1	Transcriptomics		PZP	0	1	0	0	0	5	0
Cardiovascular drug	endothelin-1	Transcriptomics		QRFP	0	1	0	0	0	5	0
Cardiovascular drug	endothelin-1	Transcriptomics		QRFPR	0	1	0	0	0	5	0
Cardiovascular drug	endothelin-1	Transcriptomics		R3HDML	0	1	0	0	0	5	0
Cardiovascular drug	endothelin-1	Transcriptomics		RAB19	0	1	0	0	0	5	0
Cardiovascular drug	endothelin-1	Transcriptomics		RAB25	0	1	0	0	0	5	0
Cardiovascular drug	endothelin-1	Transcriptomics		RAB37	0	1	0	0	0	5	0
Cardiovascular drug	endothelin-1	Transcriptomics		RAB39A	0	1	0	0	0	5	0
Cardiovascular drug	endothelin-1	Transcriptomics		RAB40AL	0	1	0	0	0	5	0
Cardiovascular drug	endothelin-1	Transcriptomics		RAB41	0	1	0	0	0	5	0
Cardiovascular drug	endothelin-1	Transcriptomics		RAB43	0	1	0	0	0	5	0
Cardiovascular drug	endothelin-1	Transcriptomics		RAB44	0	1	0	0	0	5	0
Cardiovascular drug	endothelin-1	Transcriptomics		RAB4B	0	1	0	0	0	5	0
Cardiovascular drug	endothelin-1	Transcriptomics		RAB6C	0	1	0	0	0	5	0
Cardiovascular drug	endothelin-1	Transcriptomics		RAB6D	0	1	0	0	0	5	0
Cardiovascular drug	endothelin-1	Transcriptomics		RAD21L1	0	1	0	0	0	5	0
Cardiovascular drug	endothelin-1	Transcriptomics		RAD51AP2	0	1	0	0	0	5	0
Cardiovascular drug	endothelin-1	Transcriptomics		RAET1E	0	1	0	0	0	5	0
Cardiovascular drug	endothelin-1	Transcriptomics		RAET1G	0	1	0	0	0	5	0
Cardiovascular drug	endothelin-1	Transcriptomics		RAET1L	0	1	0	0	0	5	0
Cardiovascular drug	endothelin-1	Transcriptomics		RAG2	0	1	0	0	0	5	0
Cardiovascular drug	endothelin-1	Transcriptomics		RALYL	0	1	0	0	0	5	0
Cardiovascular drug	endothelin-1	Transcriptomics		RAMP3	0	1	0	0	0	5	0
Cardiovascular drug	endothelin-1	Transcriptomics		RANBP3L	0	1	0	0	0	5	0
Cardiovascular drug	endothelin-1	Transcriptomics		RASA4	0	1	0	0	0	5	0
Cardiovascular drug	endothelin-1	Transcriptomics		RASA4B	0	1	0	0	0	5	0
Cardiovascular drug	endothelin-1	Transcriptomics		RASAL1	0	1	0	0	0	5	0
Cardiovascular drug	endothelin-1	Transcriptomics		RASAL3	0	1	0	0	0	5	0
Cardiovascular drug	endothelin-1	Transcriptomics		RASGEF1C	0	1	0	0	0	5	0
Cardiovascular drug	endothelin-1	Transcriptomics		RASGRP4	0	1	0	0	0	5	0
Cardiovascular drug	endothelin-1	Transcriptomics		RASSF10	0	1	0	0	0	5	0
Cardiovascular drug	endothelin-1	Transcriptomics		RAX2	0	1	0	0	0	5	0
Cardiovascular drug	endothelin-1	Transcriptomics		RBAK-RBAKDN	0	1	0	0	0	5	0
Cardiovascular drug	endothelin-1	Transcriptomics		RBBP8NL	0	1	0	0	0	5	0
Cardiovascular drug	endothelin-1	Transcriptomics		RBFOX3	0	1	0	0	0	5	0
Cardiovascular drug	endothelin-1	Transcriptomics		RBM11	0	1	0	0	0	5	0
Cardiovascular drug	endothelin-1	Transcriptomics		RBM14-RBM4	0	1	0	0	0	5	0
Cardiovascular drug	endothelin-1	Transcriptomics		RBMXL2	0	1	0	0	0	5	0
Cardiovascular drug	endothelin-1	Transcriptomics		RBMXL3	0	1	0	0	0	5	0
Cardiovascular drug	endothelin-1	Transcriptomics		RBMY1A1	0	1	0	0	0	5	0
Cardiovascular drug	endothelin-1	Transcriptomics		RBMY1B	0	1	0	0	0	5	0
Cardiovascular drug	endothelin-1	Transcriptomics		RBMY1D	0	1	0	0	0	5	0
Cardiovascular drug	endothelin-1	Transcriptomics		RBMY1E	0	1	0	0	0	5	0
Cardiovascular drug	endothelin-1	Transcriptomics		RBMY1F	0	1	0	0	0	5	0
Cardiovascular drug	endothelin-1	Transcriptomics		RBMY1J	0	1	0	0	0	5	0
Cardiovascular drug	endothelin-1	Transcriptomics		RBP2	0	1	0	0	0	5	0
Cardiovascular drug	endothelin-1	Transcriptomics		RBP3	0	1	0	0	0	5	0
Cardiovascular drug	endothelin-1	Transcriptomics		RBP4	0	1	0	0	0	5	0
Cardiovascular drug	endothelin-1	Transcriptomics		RBPJL	0	1	0	0	0	5	0
Cardiovascular drug	endothelin-1	Transcriptomics		RDH12	0	1	0	0	0	5	0
Cardiovascular drug	endothelin-1	Transcriptomics		RDH13	0	1	0	0	0	5	0
Cardiovascular drug	endothelin-1	Transcriptomics		RDH8	0	1	0	0	0	5	0
Cardiovascular drug	endothelin-1	Transcriptomics		RDM1	0	1	0	0	0	5	0
Cardiovascular drug	endothelin-1	Transcriptomics		REG1A	0	1	0	0	0	5	0
Cardiovascular drug	endothelin-1	Transcriptomics		REG1B	0	1	0	0	0	5	0
Cardiovascular drug	endothelin-1	Transcriptomics		REG3A	0	1	0	0	0	5	0
Cardiovascular drug	endothelin-1	Transcriptomics		REG3G	0	1	0	0	0	5	0
Cardiovascular drug	endothelin-1	Transcriptomics		REG4	0	1	0	0	0	5	0
Cardiovascular drug	endothelin-1	Transcriptomics		REN	0	1	0	0	0	5	0
Cardiovascular drug	endothelin-1	Transcriptomics		RERGL	0	1	0	0	0	5	0
Cardiovascular drug	endothelin-1	Transcriptomics		RESP18	0	1	0	0	0	5	0
Cardiovascular drug	endothelin-1	Transcriptomics		RETN	0	1	0	0	0	5	0
Cardiovascular drug	endothelin-1	Transcriptomics		RETNLB	0	1	0	0	0	5	0
Cardiovascular drug	endothelin-1	Transcriptomics		RFLNA	0	1	0	0	0	5	0
Cardiovascular drug	endothelin-1	Transcriptomics		RFPL1	0	1	0	0	0	5	0
Cardiovascular drug	endothelin-1	Transcriptomics		RFPL2	0	1	0	0	0	5	0
Cardiovascular drug	endothelin-1	Transcriptomics		RFPL3	0	1	0	0	0	5	0
Cardiovascular drug	endothelin-1	Transcriptomics		RFPL4B	0	1	0	0	0	5	0
Cardiovascular drug	endothelin-1	Transcriptomics		RFX4	0	1	0	0	0	5	0
Cardiovascular drug	endothelin-1	Transcriptomics		RFX6	0	1	0	0	0	5	0
Cardiovascular drug	endothelin-1	Transcriptomics		RFX8	0	1	0	0	0	5	0
Cardiovascular drug	endothelin-1	Transcriptomics		RGL2	0	1	0	0	0	5	0
Cardiovascular drug	endothelin-1	Transcriptomics		RGL3	0	1	0	0	0	5	0
Cardiovascular drug	endothelin-1	Transcriptomics		RGPD1	0	1	0	0	0	5	0
Cardiovascular drug	endothelin-1	Transcriptomics		RGPD3	0	1	0	0	0	5	0
Cardiovascular drug	endothelin-1	Transcriptomics		RGPD5	0	1	0	0	0	5	0
Cardiovascular drug	endothelin-1	Transcriptomics		RGPD6	0	1	0	0	0	5	0
Cardiovascular drug	endothelin-1	Transcriptomics		RGR	0	1	0	0	0	5	0
Cardiovascular drug	endothelin-1	Transcriptomics		RGS1	0	1	0	0	0	5	0
Cardiovascular drug	endothelin-1	Transcriptomics		RGS13	0	1	0	0	0	5	0
Cardiovascular drug	endothelin-1	Transcriptomics		RGS17	0	1	0	0	0	5	0
Cardiovascular drug	endothelin-1	Transcriptomics		RGS18	0	1	0	0	0	5	0
Cardiovascular drug	endothelin-1	Transcriptomics		RGS21	0	1	0	0	0	5	0
Cardiovascular drug	endothelin-1	Transcriptomics		RGS22	0	1	0	0	0	5	0
Cardiovascular drug	endothelin-1	Transcriptomics		RGS7	0	1	0	0	0	5	0
Cardiovascular drug	endothelin-1	Transcriptomics		RGS8	0	1	0	0	0	5	0
Cardiovascular drug	endothelin-1	Transcriptomics		RGS9BP	0	1	0	0	0	5	0
Cardiovascular drug	endothelin-1	Transcriptomics		RGSL1	0	1	0	0	0	5	0
Cardiovascular drug	endothelin-1	Transcriptomics		RHAG	0	1	0	0	0	5	0
Cardiovascular drug	endothelin-1	Transcriptomics		RHBDL2	0	1	0	0	0	5	0
Cardiovascular drug	endothelin-1	Transcriptomics		RHBG	0	1	0	0	0	5	0
Cardiovascular drug	endothelin-1	Transcriptomics		RHCE	0	1	0	0	0	5	0
Cardiovascular drug	endothelin-1	Transcriptomics		RHD	0	1	0	0	0	5	0
Cardiovascular drug	endothelin-1	Transcriptomics		RHEBL1	0	1	0	0	0	5	0
Cardiovascular drug	endothelin-1	Transcriptomics		RHEX	0	1	0	0	0	5	0
Cardiovascular drug	endothelin-1	Transcriptomics		RHO	0	1	0	0	0	5	0
Cardiovascular drug	endothelin-1	Transcriptomics		RHOH	0	1	0	0	0	5	0
Cardiovascular drug	endothelin-1	Transcriptomics		RHOV	0	1	0	0	0	5	0
Cardiovascular drug	endothelin-1	Transcriptomics		RHOXF1	0	1	0	0	0	5	0
Cardiovascular drug	endothelin-1	Transcriptomics		RHOXF2	0	1	0	0	0	5	0
Cardiovascular drug	endothelin-1	Transcriptomics		RHOXF2B	0	1	0	0	0	5	0
Cardiovascular drug	endothelin-1	Transcriptomics		RIIAD1	0	1	0	0	0	5	0
Cardiovascular drug	endothelin-1	Transcriptomics		RILP	0	1	0	0	0	5	0
Cardiovascular drug	endothelin-1	Transcriptomics		RIMBP3	0	1	0	0	0	5	0
Cardiovascular drug	endothelin-1	Transcriptomics		RIMBP3B	0	1	0	0	0	5	0
Cardiovascular drug	endothelin-1	Transcriptomics		RIMBP3C	0	1	0	0	0	5	0
Cardiovascular drug	endothelin-1	Transcriptomics		RING1	0	1	0	0	0	5	0
Cardiovascular drug	endothelin-1	Transcriptomics		RIPK3	0	1	0	0	0	5	0
Cardiovascular drug	endothelin-1	Transcriptomics		RIPPLY1	0	1	0	0	0	5	0
Cardiovascular drug	endothelin-1	Transcriptomics		RIPPLY2	0	1	0	0	0	5	0
Cardiovascular drug	endothelin-1	Transcriptomics		RIPPLY3	0	1	0	0	0	5	0
Cardiovascular drug	endothelin-1	Transcriptomics		RIT2	0	1	0	0	0	5	0
Cardiovascular drug	endothelin-1	Transcriptomics		RLN1	0	1	0	0	0	5	0
Cardiovascular drug	endothelin-1	Transcriptomics		RLN2	0	1	0	0	0	5	0
Cardiovascular drug	endothelin-1	Transcriptomics		RLN3	0	1	0	0	0	5	0
Cardiovascular drug	endothelin-1	Transcriptomics		RNASE10	0	1	0	0	0	5	0
Cardiovascular drug	endothelin-1	Transcriptomics		RNASE11	0	1	0	0	0	5	0
Cardiovascular drug	endothelin-1	Transcriptomics		RNASE12	0	1	0	0	0	5	0
Cardiovascular drug	endothelin-1	Transcriptomics		RNASE13	0	1	0	0	0	5	0
Cardiovascular drug	endothelin-1	Transcriptomics		RNASE2	0	1	0	0	0	5	0
Cardiovascular drug	endothelin-1	Transcriptomics		RNASE3	0	1	0	0	0	5	0
Cardiovascular drug	endothelin-1	Transcriptomics		RNASE6	0	1	0	0	0	5	0
Cardiovascular drug	endothelin-1	Transcriptomics		RNASE7	0	1	0	0	0	5	0
Cardiovascular drug	endothelin-1	Transcriptomics		RNASE8	0	1	0	0	0	5	0
Cardiovascular drug	endothelin-1	Transcriptomics		RNASE9	0	1	0	0	0	5	0
Cardiovascular drug	endothelin-1	Transcriptomics		RNF103-CHMP3	0	1	0	0	0	5	0
Cardiovascular drug	endothelin-1	Transcriptomics		RNF113B	0	1	0	0	0	5	0
Cardiovascular drug	endothelin-1	Transcriptomics		RNF128	0	1	0	0	0	5	0
Cardiovascular drug	endothelin-1	Transcriptomics		RNF133	0	1	0	0	0	5	0
Cardiovascular drug	endothelin-1	Transcriptomics		RNF148	0	1	0	0	0	5	0
Cardiovascular drug	endothelin-1	Transcriptomics		RNF151	0	1	0	0	0	5	0
Cardiovascular drug	endothelin-1	Transcriptomics		RNF183	0	1	0	0	0	5	0
Cardiovascular drug	endothelin-1	Transcriptomics		RNF186	0	1	0	0	0	5	0
Cardiovascular drug	endothelin-1	Transcriptomics		RNF212B	0	1	0	0	0	5	0
Cardiovascular drug	endothelin-1	Transcriptomics		RNF222	0	1	0	0	0	5	0
Cardiovascular drug	endothelin-1	Transcriptomics		RNF223	0	1	0	0	0	5	0
Cardiovascular drug	endothelin-1	Transcriptomics		RNF225	0	1	0	0	0	5	0
Cardiovascular drug	endothelin-1	Transcriptomics		RNF32	0	1	0	0	0	5	0
Cardiovascular drug	endothelin-1	Transcriptomics		RNF39	0	1	0	0	0	5	0
Cardiovascular drug	endothelin-1	Transcriptomics		RNH1	0	1	0	0	0	5	0
Cardiovascular drug	endothelin-1	Transcriptomics		ROBO4	0	1	0	0	0	5	0
Cardiovascular drug	endothelin-1	Transcriptomics		ROPN1	0	1	0	0	0	5	0
Cardiovascular drug	endothelin-1	Transcriptomics		ROPN1B	0	1	0	0	0	5	0
Cardiovascular drug	endothelin-1	Transcriptomics		ROPN1L	0	1	0	0	0	5	0
Cardiovascular drug	endothelin-1	Transcriptomics		RORC	0	1	0	0	0	5	0
Cardiovascular drug	endothelin-1	Transcriptomics		ROS1	0	1	0	0	0	5	0
Cardiovascular drug	endothelin-1	Transcriptomics		RP1	0	1	0	0	0	5	0
Cardiovascular drug	endothelin-1	Transcriptomics		RP1L1	0	1	0	0	0	5	0
Cardiovascular drug	endothelin-1	Transcriptomics		RPA4	0	1	0	0	0	5	0
Cardiovascular drug	endothelin-1	Transcriptomics		RPEL1	0	1	0	0	0	5	0
Cardiovascular drug	endothelin-1	Transcriptomics		RPGRIP1	0	1	0	0	0	5	0
Cardiovascular drug	endothelin-1	Transcriptomics		RPH3A	0	1	0	0	0	5	0
Cardiovascular drug	endothelin-1	Transcriptomics		RPL10L	0	1	0	0	0	5	0
Cardiovascular drug	endothelin-1	Transcriptomics		RPL17-C18ORF32	0	1	0	0	0	5	0
Cardiovascular drug	endothelin-1	Transcriptomics		RPL36A-HNRNPH2	0	1	0	0	0	5	0
Cardiovascular drug	endothelin-1	Transcriptomics		RPP21	0	1	0	0	0	5	0
Cardiovascular drug	endothelin-1	Transcriptomics		RPRML	0	1	0	0	0	5	0
Cardiovascular drug	endothelin-1	Transcriptomics		RPS10-NUDT3	0	1	0	0	0	5	0
Cardiovascular drug	endothelin-1	Transcriptomics		RPS17	0	1	0	0	0	5	0
Cardiovascular drug	endothelin-1	Transcriptomics		RPS18	0	1	0	0	0	5	0
Cardiovascular drug	endothelin-1	Transcriptomics		RPS4Y2	0	1	0	0	0	5	0
Cardiovascular drug	endothelin-1	Transcriptomics		RPTN	0	1	0	0	0	5	0
Cardiovascular drug	endothelin-1	Transcriptomics		RRH	0	1	0	0	0	5	0
Cardiovascular drug	endothelin-1	Transcriptomics		RRN3	0	1	0	0	0	5	0
Cardiovascular drug	endothelin-1	Transcriptomics		RS1	0	1	0	0	0	5	0
Cardiovascular drug	endothelin-1	Transcriptomics		RSPH1	0	1	0	0	0	5	0
Cardiovascular drug	endothelin-1	Transcriptomics		RSPH10B	0	1	0	0	0	5	0
Cardiovascular drug	endothelin-1	Transcriptomics		RSPH10B2	0	1	0	0	0	5	0
Cardiovascular drug	endothelin-1	Transcriptomics		RSPH6A	0	1	0	0	0	5	0
Cardiovascular drug	endothelin-1	Transcriptomics		RSPO1	0	1	0	0	0	5	0
Cardiovascular drug	endothelin-1	Transcriptomics		RSPO2	0	1	0	0	0	5	0
Cardiovascular drug	endothelin-1	Transcriptomics		RTBDN	0	1	0	0	0	5	0
Cardiovascular drug	endothelin-1	Transcriptomics		RTL3	0	1	0	0	0	5	0
Cardiovascular drug	endothelin-1	Transcriptomics		RTL4	0	1	0	0	0	5	0
Cardiovascular drug	endothelin-1	Transcriptomics		RTN4RL2	0	1	0	0	0	5	0
Cardiovascular drug	endothelin-1	Transcriptomics		RTP1	0	1	0	0	0	5	0
Cardiovascular drug	endothelin-1	Transcriptomics		RTP2	0	1	0	0	0	5	0
Cardiovascular drug	endothelin-1	Transcriptomics		RTP3	0	1	0	0	0	5	0
Cardiovascular drug	endothelin-1	Transcriptomics		RTP4	0	1	0	0	0	5	0
Cardiovascular drug	endothelin-1	Transcriptomics		RTP5	0	1	0	0	0	5	0
Cardiovascular drug	endothelin-1	Transcriptomics		RUBCNL	0	1	0	0	0	5	0
Cardiovascular drug	endothelin-1	Transcriptomics		RUFY4	0	1	0	0	0	5	0
Cardiovascular drug	endothelin-1	Transcriptomics		RUNX3	0	1	0	0	0	5	0
Cardiovascular drug	endothelin-1	Transcriptomics		RUSC1-AS1	0	1	0	0	0	5	0
Cardiovascular drug	endothelin-1	Transcriptomics		RXFP1	0	1	0	0	0	5	0
Cardiovascular drug	endothelin-1	Transcriptomics		RXFP2	0	1	0	0	0	5	0
Cardiovascular drug	endothelin-1	Transcriptomics		RXFP3	0	1	0	0	0	5	0
Cardiovascular drug	endothelin-1	Transcriptomics		RXFP4	0	1	0	0	0	5	0
Cardiovascular drug	endothelin-1	Transcriptomics		RXRB	0	1	0	0	0	5	0
Cardiovascular drug	endothelin-1	Transcriptomics		S100A1	0	1	0	0	0	5	0
Cardiovascular drug	endothelin-1	Transcriptomics		S100A12	0	1	0	0	0	5	0
Cardiovascular drug	endothelin-1	Transcriptomics		S100A3	0	1	0	0	0	5	0
Cardiovascular drug	endothelin-1	Transcriptomics		S100A5	0	1	0	0	0	5	0
Cardiovascular drug	endothelin-1	Transcriptomics		S100A7	0	1	0	0	0	5	0
Cardiovascular drug	endothelin-1	Transcriptomics		S100A7A	0	1	0	0	0	5	0
Cardiovascular drug	endothelin-1	Transcriptomics		S100A7L2	0	1	0	0	0	5	0
Cardiovascular drug	endothelin-1	Transcriptomics		S100A8	0	1	0	0	0	5	0
Cardiovascular drug	endothelin-1	Transcriptomics		S100A9	0	1	0	0	0	5	0
Cardiovascular drug	endothelin-1	Transcriptomics		S100B	0	1	0	0	0	5	0
Cardiovascular drug	endothelin-1	Transcriptomics		S100G	0	1	0	0	0	5	0
Cardiovascular drug	endothelin-1	Transcriptomics		S100P	0	1	0	0	0	5	0
Cardiovascular drug	endothelin-1	Transcriptomics		S100Z	0	1	0	0	0	5	0
Cardiovascular drug	endothelin-1	Transcriptomics		S1PR4	0	1	0	0	0	5	0
Cardiovascular drug	endothelin-1	Transcriptomics		SAA1	0	1	0	0	0	5	0
Cardiovascular drug	endothelin-1	Transcriptomics		SAA2	0	1	0	0	0	5	0
Cardiovascular drug	endothelin-1	Transcriptomics		SAA2-SAA4	0	1	0	0	0	5	0
Cardiovascular drug	endothelin-1	Transcriptomics		SAA4	0	1	0	0	0	5	0
Cardiovascular drug	endothelin-1	Transcriptomics		SAG	0	1	0	0	0	5	0
Cardiovascular drug	endothelin-1	Transcriptomics		SAGE1	0	1	0	0	0	5	0
Cardiovascular drug	endothelin-1	Transcriptomics		SALL3	0	1	0	0	0	5	0
Cardiovascular drug	endothelin-1	Transcriptomics		SAMD3	0	1	0	0	0	5	0
Cardiovascular drug	endothelin-1	Transcriptomics		SAMD7	0	1	0	0	0	5	0
Cardiovascular drug	endothelin-1	Transcriptomics		SAMSN1	0	1	0	0	0	5	0
Cardiovascular drug	endothelin-1	Transcriptomics		SAPCD1	0	1	0	0	0	5	0
Cardiovascular drug	endothelin-1	Transcriptomics		SASH3	0	1	0	0	0	5	0
Cardiovascular drug	endothelin-1	Transcriptomics		SATL1	0	1	0	0	0	5	0
Cardiovascular drug	endothelin-1	Transcriptomics		SAXO1	0	1	0	0	0	5	0
Cardiovascular drug	endothelin-1	Transcriptomics		SBK3	0	1	0	0	0	5	0
Cardiovascular drug	endothelin-1	Transcriptomics		SBNO2	0	1	0	0	0	5	0
Cardiovascular drug	endothelin-1	Transcriptomics		SBSN	0	1	0	0	0	5	0
Cardiovascular drug	endothelin-1	Transcriptomics		SCAMP3	0	1	0	0	0	5	0
Cardiovascular drug	endothelin-1	Transcriptomics		SCARA5	0	1	0	0	0	5	0
Cardiovascular drug	endothelin-1	Transcriptomics		SCARF1	0	1	0	0	0	5	0
Cardiovascular drug	endothelin-1	Transcriptomics		SCEL	0	1	0	0	0	5	0
Cardiovascular drug	endothelin-1	Transcriptomics		SCG3	0	1	0	0	0	5	0
Cardiovascular drug	endothelin-1	Transcriptomics		SCG5	0	1	0	0	0	5	0
Cardiovascular drug	endothelin-1	Transcriptomics		SCGB1A1	0	1	0	0	0	5	0
Cardiovascular drug	endothelin-1	Transcriptomics		SCGB1C1	0	1	0	0	0	5	0
Cardiovascular drug	endothelin-1	Transcriptomics		SCGB1C2	0	1	0	0	0	5	0
Cardiovascular drug	endothelin-1	Transcriptomics		SCGB1D1	0	1	0	0	0	5	0
Cardiovascular drug	endothelin-1	Transcriptomics		SCGB1D2	0	1	0	0	0	5	0
Cardiovascular drug	endothelin-1	Transcriptomics		SCGB1D4	0	1	0	0	0	5	0
Cardiovascular drug	endothelin-1	Transcriptomics		SCGB2A1	0	1	0	0	0	5	0
Cardiovascular drug	endothelin-1	Transcriptomics		SCGB2A2	0	1	0	0	0	5	0
Cardiovascular drug	endothelin-1	Transcriptomics		SCGB3A1	0	1	0	0	0	5	0
Cardiovascular drug	endothelin-1	Transcriptomics		SCGB3A2	0	1	0	0	0	5	0
Cardiovascular drug	endothelin-1	Transcriptomics		SCGN	0	1	0	0	0	5	0
Cardiovascular drug	endothelin-1	Transcriptomics		SCIMP	0	1	0	0	0	5	0
Cardiovascular drug	endothelin-1	Transcriptomics		SCLY	0	1	0	0	0	5	0
Cardiovascular drug	endothelin-1	Transcriptomics		SCML4	0	1	0	0	0	5	0
Cardiovascular drug	endothelin-1	Transcriptomics		SCN3A	0	1	0	0	0	5	0
Cardiovascular drug	endothelin-1	Transcriptomics		SCNM1	0	1	0	0	0	5	0
Cardiovascular drug	endothelin-1	Transcriptomics		SCNN1A	0	1	0	0	0	5	0
Cardiovascular drug	endothelin-1	Transcriptomics		SCNN1B	0	1	0	0	0	5	0
Cardiovascular drug	endothelin-1	Transcriptomics		SCNN1G	0	1	0	0	0	5	0
Cardiovascular drug	endothelin-1	Transcriptomics		SCO2	0	1	0	0	0	5	0
Cardiovascular drug	endothelin-1	Transcriptomics		SCP2D1	0	1	0	0	0	5	0
Cardiovascular drug	endothelin-1	Transcriptomics		SCRIB	0	1	0	0	0	5	0
Cardiovascular drug	endothelin-1	Transcriptomics		SCRT1	0	1	0	0	0	5	0
Cardiovascular drug	endothelin-1	Transcriptomics		SCRT2	0	1	0	0	0	5	0
Cardiovascular drug	endothelin-1	Transcriptomics		SCT	0	1	0	0	0	5	0
Cardiovascular drug	endothelin-1	Transcriptomics		SDCBP2	0	1	0	0	0	5	0
Cardiovascular drug	endothelin-1	Transcriptomics		SDR16C5	0	1	0	0	0	5	0
Cardiovascular drug	endothelin-1	Transcriptomics		SDR42E1	0	1	0	0	0	5	0
Cardiovascular drug	endothelin-1	Transcriptomics		SDR42E2	0	1	0	0	0	5	0
Cardiovascular drug	endothelin-1	Transcriptomics		SDR9C7	0	1	0	0	0	5	0
Cardiovascular drug	endothelin-1	Transcriptomics		SDS	0	1	0	0	0	5	0
Cardiovascular drug	endothelin-1	Transcriptomics		SEBOX	0	1	0	0	0	5	0
Cardiovascular drug	endothelin-1	Transcriptomics		SEC14L3	0	1	0	0	0	5	0
Cardiovascular drug	endothelin-1	Transcriptomics		SEC14L4	0	1	0	0	0	5	0
Cardiovascular drug	endothelin-1	Transcriptomics		SECTM1	0	1	0	0	0	5	0
Cardiovascular drug	endothelin-1	Transcriptomics		SEL1L2	0	1	0	0	0	5	0
Cardiovascular drug	endothelin-1	Transcriptomics		SELE	0	1	0	0	0	5	0
Cardiovascular drug	endothelin-1	Transcriptomics		SELENOV	0	1	0	0	0	5	0
Cardiovascular drug	endothelin-1	Transcriptomics		SELL	0	1	0	0	0	5	0
Cardiovascular drug	endothelin-1	Transcriptomics		SEMG1	0	1	0	0	0	5	0
Cardiovascular drug	endothelin-1	Transcriptomics		SEMG2	0	1	0	0	0	5	0
Cardiovascular drug	endothelin-1	Transcriptomics		SEPT14	0	1	0	0	0	5	0
Cardiovascular drug	endothelin-1	Transcriptomics		SEPT5	0	1	0	0	0	5	0
Cardiovascular drug	endothelin-1	Transcriptomics		SERF1A	0	1	0	0	0	5	0
Cardiovascular drug	endothelin-1	Transcriptomics		SERF1B	0	1	0	0	0	5	0
Cardiovascular drug	endothelin-1	Transcriptomics		SERPINA1	0	1	0	0	0	5	0
Cardiovascular drug	endothelin-1	Transcriptomics		SERPINA10	0	1	0	0	0	5	0
Cardiovascular drug	endothelin-1	Transcriptomics		SERPINA11	0	1	0	0	0	5	0
Cardiovascular drug	endothelin-1	Transcriptomics		SERPINA12	0	1	0	0	0	5	0
Cardiovascular drug	endothelin-1	Transcriptomics		SERPINA2	0	1	0	0	0	5	0
Cardiovascular drug	endothelin-1	Transcriptomics		SERPINA4	0	1	0	0	0	5	0
Cardiovascular drug	endothelin-1	Transcriptomics		SERPINA5	0	1	0	0	0	5	0
Cardiovascular drug	endothelin-1	Transcriptomics		SERPINA6	0	1	0	0	0	5	0
Cardiovascular drug	endothelin-1	Transcriptomics		SERPINA7	0	1	0	0	0	5	0
Cardiovascular drug	endothelin-1	Transcriptomics		SERPINA9	0	1	0	0	0	5	0
Cardiovascular drug	endothelin-1	Transcriptomics		SERPINB10	0	1	0	0	0	5	0
Cardiovascular drug	endothelin-1	Transcriptomics		SERPINB11	0	1	0	0	0	5	0
Cardiovascular drug	endothelin-1	Transcriptomics		SERPINB12	0	1	0	0	0	5	0
Cardiovascular drug	endothelin-1	Transcriptomics		SERPINB13	0	1	0	0	0	5	0
Cardiovascular drug	endothelin-1	Transcriptomics		SERPINB2	0	1	0	0	0	5	0
Cardiovascular drug	endothelin-1	Transcriptomics		SERPINB3	0	1	0	0	0	5	0
Cardiovascular drug	endothelin-1	Transcriptomics		SERPINB4	0	1	0	0	0	5	0
Cardiovascular drug	endothelin-1	Transcriptomics		SERPINB5	0	1	0	0	0	5	0
Cardiovascular drug	endothelin-1	Transcriptomics		SERPINB7	0	1	0	0	0	5	0
Cardiovascular drug	endothelin-1	Transcriptomics		SERPINC1	0	1	0	0	0	5	0
Cardiovascular drug	endothelin-1	Transcriptomics		SERPINF2	0	1	0	0	0	5	0
Cardiovascular drug	endothelin-1	Transcriptomics		SERPINI2	0	1	0	0	0	5	0
Cardiovascular drug	endothelin-1	Transcriptomics		SERTM1	0	1	0	0	0	5	0
Cardiovascular drug	endothelin-1	Transcriptomics		SETDB2-PHF11	0	1	0	0	0	5	0
Cardiovascular drug	endothelin-1	Transcriptomics		SETSIP	0	1	0	0	0	5	0
Cardiovascular drug	endothelin-1	Transcriptomics		SEZ6L	0	1	0	0	0	5	0
Cardiovascular drug	endothelin-1	Transcriptomics		SFN	0	1	0	0	0	5	0
Cardiovascular drug	endothelin-1	Transcriptomics		SFTA2	0	1	0	0	0	5	0
Cardiovascular drug	endothelin-1	Transcriptomics		SFTA3	0	1	0	0	0	5	0
Cardiovascular drug	endothelin-1	Transcriptomics		SFTPA1	0	1	0	0	0	5	0
Cardiovascular drug	endothelin-1	Transcriptomics		SFTPA2	0	1	0	0	0	5	0
Cardiovascular drug	endothelin-1	Transcriptomics		SFTPB	0	1	0	0	0	5	0
Cardiovascular drug	endothelin-1	Transcriptomics		SFTPC	0	1	0	0	0	5	0
Cardiovascular drug	endothelin-1	Transcriptomics		SGCZ	0	1	0	0	0	5	0
Cardiovascular drug	endothelin-1	Transcriptomics		SGK2	0	1	0	0	0	5	0
Cardiovascular drug	endothelin-1	Transcriptomics		SGK3	0	1	0	0	0	5	0
Cardiovascular drug	endothelin-1	Transcriptomics		SH2D1A	0	1	0	0	0	5	0
Cardiovascular drug	endothelin-1	Transcriptomics		SH2D1B	0	1	0	0	0	5	0
Cardiovascular drug	endothelin-1	Transcriptomics		SH2D2A	0	1	0	0	0	5	0
Cardiovascular drug	endothelin-1	Transcriptomics		SH2D4B	0	1	0	0	0	5	0
Cardiovascular drug	endothelin-1	Transcriptomics		SH2D6	0	1	0	0	0	5	0
Cardiovascular drug	endothelin-1	Transcriptomics		SHCBP1L	0	1	0	0	0	5	0
Cardiovascular drug	endothelin-1	Transcriptomics		SHE	0	1	0	0	0	5	0
Cardiovascular drug	endothelin-1	Transcriptomics		SHH	0	1	0	0	0	5	0
Cardiovascular drug	endothelin-1	Transcriptomics		SHISA6	0	1	0	0	0	5	0
Cardiovascular drug	endothelin-1	Transcriptomics		SHISA7	0	1	0	0	0	5	0
Cardiovascular drug	endothelin-1	Transcriptomics		SHISA8	0	1	0	0	0	5	0
Cardiovascular drug	endothelin-1	Transcriptomics		SHISAL2A	0	1	0	0	0	5	0
Cardiovascular drug	endothelin-1	Transcriptomics		SHISAL2B	0	1	0	0	0	5	0
Cardiovascular drug	endothelin-1	Transcriptomics		SHOX	0	1	0	0	0	5	0
Cardiovascular drug	endothelin-1	Transcriptomics		SI	0	1	0	0	0	5	0
Cardiovascular drug	endothelin-1	Transcriptomics		SIAH3	0	1	0	0	0	5	0
Cardiovascular drug	endothelin-1	Transcriptomics		SIDT1	0	1	0	0	0	5	0
Cardiovascular drug	endothelin-1	Transcriptomics		SIGLEC1	0	1	0	0	0	5	0
Cardiovascular drug	endothelin-1	Transcriptomics		SIGLEC10	0	1	0	0	0	5	0
Cardiovascular drug	endothelin-1	Transcriptomics		SIGLEC11	0	1	0	0	0	5	0
Cardiovascular drug	endothelin-1	Transcriptomics		SIGLEC12	0	1	0	0	0	5	0
Cardiovascular drug	endothelin-1	Transcriptomics		SIGLEC14	0	1	0	0	0	5	0
Cardiovascular drug	endothelin-1	Transcriptomics		SIGLEC15	0	1	0	0	0	5	0
Cardiovascular drug	endothelin-1	Transcriptomics		SIGLEC5	0	1	0	0	0	5	0
Cardiovascular drug	endothelin-1	Transcriptomics		SIGLEC6	0	1	0	0	0	5	0
Cardiovascular drug	endothelin-1	Transcriptomics		SIGLEC7	0	1	0	0	0	5	0
Cardiovascular drug	endothelin-1	Transcriptomics		SIGLEC8	0	1	0	0	0	5	0
Cardiovascular drug	endothelin-1	Transcriptomics		SIGLEC9	0	1	0	0	0	5	0
Cardiovascular drug	endothelin-1	Transcriptomics		SIGLECL1	0	1	0	0	0	5	0
Cardiovascular drug	endothelin-1	Transcriptomics		SIM1	0	1	0	0	0	5	0
Cardiovascular drug	endothelin-1	Transcriptomics		SIRPB2	0	1	0	0	0	5	0
Cardiovascular drug	endothelin-1	Transcriptomics		SIRPD	0	1	0	0	0	5	0
Cardiovascular drug	endothelin-1	Transcriptomics		SIRPG	0	1	0	0	0	5	0
Cardiovascular drug	endothelin-1	Transcriptomics		SIT1	0	1	0	0	0	5	0
Cardiovascular drug	endothelin-1	Transcriptomics		SIX1	0	1	0	0	0	5	0
Cardiovascular drug	endothelin-1	Transcriptomics		SIX2	0	1	0	0	0	5	0
Cardiovascular drug	endothelin-1	Transcriptomics		SIX6	0	1	0	0	0	5	0
Cardiovascular drug	endothelin-1	Transcriptomics		SKA1	0	1	0	0	0	5	0
Cardiovascular drug	endothelin-1	Transcriptomics		SKAP1	0	1	0	0	0	5	0
Cardiovascular drug	endothelin-1	Transcriptomics		SKOR1	0	1	0	0	0	5	0
Cardiovascular drug	endothelin-1	Transcriptomics		SKOR2	0	1	0	0	0	5	0
Cardiovascular drug	endothelin-1	Transcriptomics		SLA	0	1	0	0	0	5	0
Cardiovascular drug	endothelin-1	Transcriptomics		SLAMF1	0	1	0	0	0	5	0
Cardiovascular drug	endothelin-1	Transcriptomics		SLAMF6	0	1	0	0	0	5	0
Cardiovascular drug	endothelin-1	Transcriptomics		SLAMF7	0	1	0	0	0	5	0
Cardiovascular drug	endothelin-1	Transcriptomics		SLAMF9	0	1	0	0	0	5	0
Cardiovascular drug	endothelin-1	Transcriptomics		SLC10A1	0	1	0	0	0	5	0
Cardiovascular drug	endothelin-1	Transcriptomics		SLC10A2	0	1	0	0	0	5	0
Cardiovascular drug	endothelin-1	Transcriptomics		SLC10A4	0	1	0	0	0	5	0
Cardiovascular drug	endothelin-1	Transcriptomics		SLC10A5	0	1	0	0	0	5	0
Cardiovascular drug	endothelin-1	Transcriptomics		SLC10A6	0	1	0	0	0	5	0
Cardiovascular drug	endothelin-1	Transcriptomics		SLC11A1	0	1	0	0	0	5	0
Cardiovascular drug	endothelin-1	Transcriptomics		SLC12A1	0	1	0	0	0	5	0
Cardiovascular drug	endothelin-1	Transcriptomics		SLC12A3	0	1	0	0	0	5	0
Cardiovascular drug	endothelin-1	Transcriptomics		SLC12A5	0	1	0	0	0	5	0
Cardiovascular drug	endothelin-1	Transcriptomics		SLC13A1	0	1	0	0	0	5	0
Cardiovascular drug	endothelin-1	Transcriptomics		SLC13A2	0	1	0	0	0	5	0
Cardiovascular drug	endothelin-1	Transcriptomics		SLC13A5	0	1	0	0	0	5	0
Cardiovascular drug	endothelin-1	Transcriptomics		SLC14A2	0	1	0	0	0	5	0
Cardiovascular drug	endothelin-1	Transcriptomics		SLC15A1	0	1	0	0	0	5	0
Cardiovascular drug	endothelin-1	Transcriptomics		SLC15A5	0	1	0	0	0	5	0
Cardiovascular drug	endothelin-1	Transcriptomics		SLC16A11	0	1	0	0	0	5	0
Cardiovascular drug	endothelin-1	Transcriptomics		SLC16A6	0	1	0	0	0	5	0
Cardiovascular drug	endothelin-1	Transcriptomics		SLC17A1	0	1	0	0	0	5	0
Cardiovascular drug	endothelin-1	Transcriptomics		SLC17A2	0	1	0	0	0	5	0
Cardiovascular drug	endothelin-1	Transcriptomics		SLC17A3	0	1	0	0	0	5	0
Cardiovascular drug	endothelin-1	Transcriptomics		SLC17A4	0	1	0	0	0	5	0
Cardiovascular drug	endothelin-1	Transcriptomics		SLC17A6	0	1	0	0	0	5	0
Cardiovascular drug	endothelin-1	Transcriptomics		SLC17A7	0	1	0	0	0	5	0
Cardiovascular drug	endothelin-1	Transcriptomics		SLC18A1	0	1	0	0	0	5	0
Cardiovascular drug	endothelin-1	Transcriptomics		SLC18A3	0	1	0	0	0	5	0
Cardiovascular drug	endothelin-1	Transcriptomics		SLC19A3	0	1	0	0	0	5	0
Cardiovascular drug	endothelin-1	Transcriptomics		SLC1A6	0	1	0	0	0	5	0
Cardiovascular drug	endothelin-1	Transcriptomics		SLC22A1	0	1	0	0	0	5	0
Cardiovascular drug	endothelin-1	Transcriptomics		SLC22A10	0	1	0	0	0	5	0
Cardiovascular drug	endothelin-1	Transcriptomics		SLC22A11	0	1	0	0	0	5	0
Cardiovascular drug	endothelin-1	Transcriptomics		SLC22A12	0	1	0	0	0	5	0
Cardiovascular drug	endothelin-1	Transcriptomics		SLC22A13	0	1	0	0	0	5	0
Cardiovascular drug	endothelin-1	Transcriptomics		SLC22A14	0	1	0	0	0	5	0
Cardiovascular drug	endothelin-1	Transcriptomics		SLC22A16	0	1	0	0	0	5	0
Cardiovascular drug	endothelin-1	Transcriptomics		SLC22A18AS	0	1	0	0	0	5	0
Cardiovascular drug	endothelin-1	Transcriptomics		SLC22A2	0	1	0	0	0	5	0
Cardiovascular drug	endothelin-1	Transcriptomics		SLC22A24	0	1	0	0	0	5	0
Cardiovascular drug	endothelin-1	Transcriptomics		SLC22A25	0	1	0	0	0	5	0
Cardiovascular drug	endothelin-1	Transcriptomics		SLC22A31	0	1	0	0	0	5	0
Cardiovascular drug	endothelin-1	Transcriptomics		SLC22A6	0	1	0	0	0	5	0
Cardiovascular drug	endothelin-1	Transcriptomics		SLC22A8	0	1	0	0	0	5	0
Cardiovascular drug	endothelin-1	Transcriptomics		SLC22A9	0	1	0	0	0	5	0
Cardiovascular drug	endothelin-1	Transcriptomics		SLC23A3	0	1	0	0	0	5	0
Cardiovascular drug	endothelin-1	Transcriptomics		SLC24A2	0	1	0	0	0	5	0
Cardiovascular drug	endothelin-1	Transcriptomics		SLC24A4	0	1	0	0	0	5	0
Cardiovascular drug	endothelin-1	Transcriptomics		SLC24A5	0	1	0	0	0	5	0
Cardiovascular drug	endothelin-1	Transcriptomics		SLC25A2	0	1	0	0	0	5	0
Cardiovascular drug	endothelin-1	Transcriptomics		SLC25A31	0	1	0	0	0	5	0
Cardiovascular drug	endothelin-1	Transcriptomics		SLC25A47	0	1	0	0	0	5	0
Cardiovascular drug	endothelin-1	Transcriptomics		SLC25A48	0	1	0	0	0	5	0
Cardiovascular drug	endothelin-1	Transcriptomics		SLC25A52	0	1	0	0	0	5	0
Cardiovascular drug	endothelin-1	Transcriptomics		SLC25A6	0	1	0	0	0	5	0
Cardiovascular drug	endothelin-1	Transcriptomics		SLC26A3	0	1	0	0	0	5	0
Cardiovascular drug	endothelin-1	Transcriptomics		SLC26A4	0	1	0	0	0	5	0
Cardiovascular drug	endothelin-1	Transcriptomics		SLC26A8	0	1	0	0	0	5	0
Cardiovascular drug	endothelin-1	Transcriptomics		SLC27A2	0	1	0	0	0	5	0
Cardiovascular drug	endothelin-1	Transcriptomics		SLC27A3	0	1	0	0	0	5	0
Cardiovascular drug	endothelin-1	Transcriptomics		SLC28A2	0	1	0	0	0	5	0
Cardiovascular drug	endothelin-1	Transcriptomics		SLC2A11	0	1	0	0	0	5	0
Cardiovascular drug	endothelin-1	Transcriptomics		SLC2A14	0	1	0	0	0	5	0
Cardiovascular drug	endothelin-1	Transcriptomics		SLC2A7	0	1	0	0	0	5	0
Cardiovascular drug	endothelin-1	Transcriptomics		SLC32A1	0	1	0	0	0	5	0
Cardiovascular drug	endothelin-1	Transcriptomics		SLC34A1	0	1	0	0	0	5	0
Cardiovascular drug	endothelin-1	Transcriptomics		SLC35F3	0	1	0	0	0	5	0
Cardiovascular drug	endothelin-1	Transcriptomics		SLC35F4	0	1	0	0	0	5	0
Cardiovascular drug	endothelin-1	Transcriptomics		SLC35G4	0	1	0	0	0	5	0
Cardiovascular drug	endothelin-1	Transcriptomics		SLC35G5	0	1	0	0	0	5	0
Cardiovascular drug	endothelin-1	Transcriptomics		SLC35G6	0	1	0	0	0	5	0
Cardiovascular drug	endothelin-1	Transcriptomics		SLC36A2	0	1	0	0	0	5	0
Cardiovascular drug	endothelin-1	Transcriptomics		SLC36A3	0	1	0	0	0	5	0
Cardiovascular drug	endothelin-1	Transcriptomics		SLC37A2	0	1	0	0	0	5	0
Cardiovascular drug	endothelin-1	Transcriptomics		SLC38A11	0	1	0	0	0	5	0
Cardiovascular drug	endothelin-1	Transcriptomics		SLC38A8	0	1	0	0	0	5	0
Cardiovascular drug	endothelin-1	Transcriptomics		SLC39A12	0	1	0	0	0	5	0
Cardiovascular drug	endothelin-1	Transcriptomics		SLC39A2	0	1	0	0	0	5	0
Cardiovascular drug	endothelin-1	Transcriptomics		SLC39A5	0	1	0	0	0	5	0
Cardiovascular drug	endothelin-1	Transcriptomics		SLC39A7	0	1	0	0	0	5	0
Cardiovascular drug	endothelin-1	Transcriptomics		SLC3A1	0	1	0	0	0	5	0
Cardiovascular drug	endothelin-1	Transcriptomics		SLC43A2	0	1	0	0	0	5	0
Cardiovascular drug	endothelin-1	Transcriptomics		SLC44A4	0	1	0	0	0	5	0
Cardiovascular drug	endothelin-1	Transcriptomics		SLC4A1	0	1	0	0	0	5	0
Cardiovascular drug	endothelin-1	Transcriptomics		SLC4A10	0	1	0	0	0	5	0
Cardiovascular drug	endothelin-1	Transcriptomics		SLC4A11	0	1	0	0	0	5	0
Cardiovascular drug	endothelin-1	Transcriptomics		SLC4A9	0	1	0	0	0	5	0
Cardiovascular drug	endothelin-1	Transcriptomics		SLC51B	0	1	0	0	0	5	0
Cardiovascular drug	endothelin-1	Transcriptomics		SLC52A1	0	1	0	0	0	5	0
Cardiovascular drug	endothelin-1	Transcriptomics		SLC52A3	0	1	0	0	0	5	0
Cardiovascular drug	endothelin-1	Transcriptomics		SLC5A10	0	1	0	0	0	5	0
Cardiovascular drug	endothelin-1	Transcriptomics		SLC5A11	0	1	0	0	0	5	0
Cardiovascular drug	endothelin-1	Transcriptomics		SLC5A2	0	1	0	0	0	5	0
Cardiovascular drug	endothelin-1	Transcriptomics		SLC5A4	0	1	0	0	0	5	0
Cardiovascular drug	endothelin-1	Transcriptomics		SLC5A5	0	1	0	0	0	5	0
Cardiovascular drug	endothelin-1	Transcriptomics		SLC5A7	0	1	0	0	0	5	0
Cardiovascular drug	endothelin-1	Transcriptomics		SLC5A8	0	1	0	0	0	5	0
Cardiovascular drug	endothelin-1	Transcriptomics		SLC6A11	0	1	0	0	0	5	0
Cardiovascular drug	endothelin-1	Transcriptomics		SLC6A14	0	1	0	0	0	5	0
Cardiovascular drug	endothelin-1	Transcriptomics		SLC6A18	0	1	0	0	0	5	0
Cardiovascular drug	endothelin-1	Transcriptomics		SLC6A19	0	1	0	0	0	5	0
Cardiovascular drug	endothelin-1	Transcriptomics		SLC6A3	0	1	0	0	0	5	0
Cardiovascular drug	endothelin-1	Transcriptomics		SLC6A5	0	1	0	0	0	5	0
Cardiovascular drug	endothelin-1	Transcriptomics		SLC6A7	0	1	0	0	0	5	0
Cardiovascular drug	endothelin-1	Transcriptomics		SLC7A10	0	1	0	0	0	5	0
Cardiovascular drug	endothelin-1	Transcriptomics		SLC7A13	0	1	0	0	0	5	0
Cardiovascular drug	endothelin-1	Transcriptomics		SLC7A14	0	1	0	0	0	5	0
Cardiovascular drug	endothelin-1	Transcriptomics		SLC7A3	0	1	0	0	0	5	0
Cardiovascular drug	endothelin-1	Transcriptomics		SLC7A9	0	1	0	0	0	5	0
Cardiovascular drug	endothelin-1	Transcriptomics		SLC8A2	0	1	0	0	0	5	0
Cardiovascular drug	endothelin-1	Transcriptomics		SLC9A2	0	1	0	0	0	5	0
Cardiovascular drug	endothelin-1	Transcriptomics		SLC9A4	0	1	0	0	0	5	0
Cardiovascular drug	endothelin-1	Transcriptomics		SLC9B1	0	1	0	0	0	5	0
Cardiovascular drug	endothelin-1	Transcriptomics		SLC9C2	0	1	0	0	0	5	0
Cardiovascular drug	endothelin-1	Transcriptomics		SLCO1B1	0	1	0	0	0	5	0
Cardiovascular drug	endothelin-1	Transcriptomics		SLCO1B3	0	1	0	0	0	5	0
Cardiovascular drug	endothelin-1	Transcriptomics		SLCO1B7	0	1	0	0	0	5	0
Cardiovascular drug	endothelin-1	Transcriptomics		SLCO1C1	0	1	0	0	0	5	0
Cardiovascular drug	endothelin-1	Transcriptomics		SLCO6A1	0	1	0	0	0	5	0
Cardiovascular drug	endothelin-1	Transcriptomics		SLFN12L	0	1	0	0	0	5	0
Cardiovascular drug	endothelin-1	Transcriptomics		SLFN14	0	1	0	0	0	5	0
Cardiovascular drug	endothelin-1	Transcriptomics		SLITRK1	0	1	0	0	0	5	0
Cardiovascular drug	endothelin-1	Transcriptomics		SLITRK6	0	1	0	0	0	5	0
Cardiovascular drug	endothelin-1	Transcriptomics		SLURP1	0	1	0	0	0	5	0
Cardiovascular drug	endothelin-1	Transcriptomics		SLX1A	0	1	0	0	0	5	0
Cardiovascular drug	endothelin-1	Transcriptomics		SLX1B	0	1	0	0	0	5	0
Cardiovascular drug	endothelin-1	Transcriptomics		SMARCB1	0	1	0	0	0	5	0
Cardiovascular drug	endothelin-1	Transcriptomics		SMC1B	0	1	0	0	0	5	0
Cardiovascular drug	endothelin-1	Transcriptomics		SMCO2	0	1	0	0	0	5	0
Cardiovascular drug	endothelin-1	Transcriptomics		SMCO3	0	1	0	0	0	5	0
Cardiovascular drug	endothelin-1	Transcriptomics		SMCP	0	1	0	0	0	5	0
Cardiovascular drug	endothelin-1	Transcriptomics		SMDT1	0	1	0	0	0	5	0
Cardiovascular drug	endothelin-1	Transcriptomics		SMIM11A	0	1	0	0	0	5	0
Cardiovascular drug	endothelin-1	Transcriptomics		SMIM11B	0	1	0	0	0	5	0
Cardiovascular drug	endothelin-1	Transcriptomics		SMIM18	0	1	0	0	0	5	0
Cardiovascular drug	endothelin-1	Transcriptomics		SMIM2	0	1	0	0	0	5	0
Cardiovascular drug	endothelin-1	Transcriptomics		SMIM21	0	1	0	0	0	5	0
Cardiovascular drug	endothelin-1	Transcriptomics		SMIM23	0	1	0	0	0	5	0
Cardiovascular drug	endothelin-1	Transcriptomics		SMIM24	0	1	0	0	0	5	0
Cardiovascular drug	endothelin-1	Transcriptomics		SMIM25	0	1	0	0	0	5	0
Cardiovascular drug	endothelin-1	Transcriptomics		SMIM9	0	1	0	0	0	5	0
Cardiovascular drug	endothelin-1	Transcriptomics		SMLR1	0	1	0	0	0	5	0
Cardiovascular drug	endothelin-1	Transcriptomics		SMN1	0	1	0	0	0	5	0
Cardiovascular drug	endothelin-1	Transcriptomics		SMN2	0	1	0	0	0	5	0
Cardiovascular drug	endothelin-1	Transcriptomics		SMOC1	0	1	0	0	0	5	0
Cardiovascular drug	endothelin-1	Transcriptomics		SMR3A	0	1	0	0	0	5	0
Cardiovascular drug	endothelin-1	Transcriptomics		SMR3B	0	1	0	0	0	5	0
Cardiovascular drug	endothelin-1	Transcriptomics		SMTNL1	0	1	0	0	0	5	0
Cardiovascular drug	endothelin-1	Transcriptomics		SNCB	0	1	0	0	0	5	0
Cardiovascular drug	endothelin-1	Transcriptomics		SNHG28	0	1	0	0	0	5	0
Cardiovascular drug	endothelin-1	Transcriptomics		SNTG1	0	1	0	0	0	5	0
Cardiovascular drug	endothelin-1	Transcriptomics		SNTG2	0	1	0	0	0	5	0
Cardiovascular drug	endothelin-1	Transcriptomics		SNTN	0	1	0	0	0	5	0
Cardiovascular drug	endothelin-1	Transcriptomics		SNURF	0	1	0	0	0	5	0
Cardiovascular drug	endothelin-1	Transcriptomics		SNX15	0	1	0	0	0	5	0
Cardiovascular drug	endothelin-1	Transcriptomics		SNX20	0	1	0	0	0	5	0
Cardiovascular drug	endothelin-1	Transcriptomics		SNX31	0	1	0	0	0	5	0
Cardiovascular drug	endothelin-1	Transcriptomics		SOAT2	0	1	0	0	0	5	0
Cardiovascular drug	endothelin-1	Transcriptomics		SOCS1	0	1	0	0	0	5	0
Cardiovascular drug	endothelin-1	Transcriptomics		SOGA3	0	1	0	0	0	5	0
Cardiovascular drug	endothelin-1	Transcriptomics		SOHLH1	0	1	0	0	0	5	0
Cardiovascular drug	endothelin-1	Transcriptomics		SOHLH2	0	1	0	0	0	5	0
Cardiovascular drug	endothelin-1	Transcriptomics		SOST	0	1	0	0	0	5	0
Cardiovascular drug	endothelin-1	Transcriptomics		SOWAHA	0	1	0	0	0	5	0
Cardiovascular drug	endothelin-1	Transcriptomics		SOWAHB	0	1	0	0	0	5	0
Cardiovascular drug	endothelin-1	Transcriptomics		SOWAHD	0	1	0	0	0	5	0
Cardiovascular drug	endothelin-1	Transcriptomics		SOX1	0	1	0	0	0	5	0
Cardiovascular drug	endothelin-1	Transcriptomics		SOX14	0	1	0	0	0	5	0
Cardiovascular drug	endothelin-1	Transcriptomics		SOX17	0	1	0	0	0	5	0
Cardiovascular drug	endothelin-1	Transcriptomics		SOX18	0	1	0	0	0	5	0
Cardiovascular drug	endothelin-1	Transcriptomics		SOX2	0	1	0	0	0	5	0
Cardiovascular drug	endothelin-1	Transcriptomics		SOX21	0	1	0	0	0	5	0
Cardiovascular drug	endothelin-1	Transcriptomics		SOX30	0	1	0	0	0	5	0
Cardiovascular drug	endothelin-1	Transcriptomics		SP140	0	1	0	0	0	5	0
Cardiovascular drug	endothelin-1	Transcriptomics		SP5	0	1	0	0	0	5	0
Cardiovascular drug	endothelin-1	Transcriptomics		SP7	0	1	0	0	0	5	0
Cardiovascular drug	endothelin-1	Transcriptomics		SP8	0	1	0	0	0	5	0
Cardiovascular drug	endothelin-1	Transcriptomics		SP9	0	1	0	0	0	5	0
Cardiovascular drug	endothelin-1	Transcriptomics		SPACA1	0	1	0	0	0	5	0
Cardiovascular drug	endothelin-1	Transcriptomics		SPACA3	0	1	0	0	0	5	0
Cardiovascular drug	endothelin-1	Transcriptomics		SPACA4	0	1	0	0	0	5	0
Cardiovascular drug	endothelin-1	Transcriptomics		SPACA5	0	1	0	0	0	5	0
Cardiovascular drug	endothelin-1	Transcriptomics		SPACA5B	0	1	0	0	0	5	0
Cardiovascular drug	endothelin-1	Transcriptomics		SPACA7	0	1	0	0	0	5	0
Cardiovascular drug	endothelin-1	Transcriptomics		SPAG11A	0	1	0	0	0	5	0
Cardiovascular drug	endothelin-1	Transcriptomics		SPAG11B	0	1	0	0	0	5	0
Cardiovascular drug	endothelin-1	Transcriptomics		SPAG17	0	1	0	0	0	5	0
Cardiovascular drug	endothelin-1	Transcriptomics		SPAG6	0	1	0	0	0	5	0
Cardiovascular drug	endothelin-1	Transcriptomics		SPAM1	0	1	0	0	0	5	0
Cardiovascular drug	endothelin-1	Transcriptomics		SPANXA1	0	1	0	0	0	5	0
Cardiovascular drug	endothelin-1	Transcriptomics		SPANXA2	0	1	0	0	0	5	0
Cardiovascular drug	endothelin-1	Transcriptomics		SPANXB1	0	1	0	0	0	5	0
Cardiovascular drug	endothelin-1	Transcriptomics		SPANXC	0	1	0	0	0	5	0
Cardiovascular drug	endothelin-1	Transcriptomics		SPANXD	0	1	0	0	0	5	0
Cardiovascular drug	endothelin-1	Transcriptomics		SPANXN1	0	1	0	0	0	5	0
Cardiovascular drug	endothelin-1	Transcriptomics		SPANXN2	0	1	0	0	0	5	0
Cardiovascular drug	endothelin-1	Transcriptomics		SPANXN3	0	1	0	0	0	5	0
Cardiovascular drug	endothelin-1	Transcriptomics		SPANXN4	0	1	0	0	0	5	0
Cardiovascular drug	endothelin-1	Transcriptomics		SPANXN5	0	1	0	0	0	5	0
Cardiovascular drug	endothelin-1	Transcriptomics		SPATA16	0	1	0	0	0	5	0
Cardiovascular drug	endothelin-1	Transcriptomics		SPATA21	0	1	0	0	0	5	0
Cardiovascular drug	endothelin-1	Transcriptomics		SPATA22	0	1	0	0	0	5	0
Cardiovascular drug	endothelin-1	Transcriptomics		SPATA3	0	1	0	0	0	5	0
Cardiovascular drug	endothelin-1	Transcriptomics		SPATA31A1	0	1	0	0	0	5	0
Cardiovascular drug	endothelin-1	Transcriptomics		SPATA31A3	0	1	0	0	0	5	0
Cardiovascular drug	endothelin-1	Transcriptomics		SPATA31A5	0	1	0	0	0	5	0
Cardiovascular drug	endothelin-1	Transcriptomics		SPATA31A6	0	1	0	0	0	5	0
Cardiovascular drug	endothelin-1	Transcriptomics		SPATA31A7	0	1	0	0	0	5	0
Cardiovascular drug	endothelin-1	Transcriptomics		SPATA31C1	0	1	0	0	0	5	0
Cardiovascular drug	endothelin-1	Transcriptomics		SPATA31C2	0	1	0	0	0	5	0
Cardiovascular drug	endothelin-1	Transcriptomics		SPATA31D1	0	1	0	0	0	5	0
Cardiovascular drug	endothelin-1	Transcriptomics		SPATA31D3	0	1	0	0	0	5	0
Cardiovascular drug	endothelin-1	Transcriptomics		SPATA31D4	0	1	0	0	0	5	0
Cardiovascular drug	endothelin-1	Transcriptomics		SPATA31E1	0	1	0	0	0	5	0
Cardiovascular drug	endothelin-1	Transcriptomics		SPATA32	0	1	0	0	0	5	0
Cardiovascular drug	endothelin-1	Transcriptomics		SPATA4	0	1	0	0	0	5	0
Cardiovascular drug	endothelin-1	Transcriptomics		SPATA45	0	1	0	0	0	5	0
Cardiovascular drug	endothelin-1	Transcriptomics		SPATA48	0	1	0	0	0	5	0
Cardiovascular drug	endothelin-1	Transcriptomics		SPATA8	0	1	0	0	0	5	0
Cardiovascular drug	endothelin-1	Transcriptomics		SPATC1L	0	1	0	0	0	5	0
Cardiovascular drug	endothelin-1	Transcriptomics		SPATS1	0	1	0	0	0	5	0
Cardiovascular drug	endothelin-1	Transcriptomics		SPC25	0	1	0	0	0	5	0
Cardiovascular drug	endothelin-1	Transcriptomics		SPDEF	0	1	0	0	0	5	0
Cardiovascular drug	endothelin-1	Transcriptomics		SPDYA	0	1	0	0	0	5	0
Cardiovascular drug	endothelin-1	Transcriptomics		SPDYC	0	1	0	0	0	5	0
Cardiovascular drug	endothelin-1	Transcriptomics		SPDYE11	0	1	0	0	0	5	0
Cardiovascular drug	endothelin-1	Transcriptomics		SPDYE16	0	1	0	0	0	5	0
Cardiovascular drug	endothelin-1	Transcriptomics		SPDYE17	0	1	0	0	0	5	0
Cardiovascular drug	endothelin-1	Transcriptomics		SPDYE18	0	1	0	0	0	5	0
Cardiovascular drug	endothelin-1	Transcriptomics		SPDYE4	0	1	0	0	0	5	0
Cardiovascular drug	endothelin-1	Transcriptomics		SPEF1	0	1	0	0	0	5	0
Cardiovascular drug	endothelin-1	Transcriptomics		SPEM1	0	1	0	0	0	5	0
Cardiovascular drug	endothelin-1	Transcriptomics		SPEM2	0	1	0	0	0	5	0
Cardiovascular drug	endothelin-1	Transcriptomics		SPERT	0	1	0	0	0	5	0
Cardiovascular drug	endothelin-1	Transcriptomics		SPESP1	0	1	0	0	0	5	0
Cardiovascular drug	endothelin-1	Transcriptomics		SPHAR	0	1	0	0	0	5	0
Cardiovascular drug	endothelin-1	Transcriptomics		SPI1	0	1	0	0	0	5	0
Cardiovascular drug	endothelin-1	Transcriptomics		SPIB	0	1	0	0	0	5	0
Cardiovascular drug	endothelin-1	Transcriptomics		SPIC	0	1	0	0	0	5	0
Cardiovascular drug	endothelin-1	Transcriptomics		SPIN2A	0	1	0	0	0	5	0
Cardiovascular drug	endothelin-1	Transcriptomics		SPINK13	0	1	0	0	0	5	0
Cardiovascular drug	endothelin-1	Transcriptomics		SPINK14	0	1	0	0	0	5	0
Cardiovascular drug	endothelin-1	Transcriptomics		SPINK2	0	1	0	0	0	5	0
Cardiovascular drug	endothelin-1	Transcriptomics		SPINK4	0	1	0	0	0	5	0
Cardiovascular drug	endothelin-1	Transcriptomics		SPINK6	0	1	0	0	0	5	0
Cardiovascular drug	endothelin-1	Transcriptomics		SPINK7	0	1	0	0	0	5	0
Cardiovascular drug	endothelin-1	Transcriptomics		SPINK8	0	1	0	0	0	5	0
Cardiovascular drug	endothelin-1	Transcriptomics		SPINK9	0	1	0	0	0	5	0
Cardiovascular drug	endothelin-1	Transcriptomics		SPINT3	0	1	0	0	0	5	0
Cardiovascular drug	endothelin-1	Transcriptomics		SPINT4	0	1	0	0	0	5	0
Cardiovascular drug	endothelin-1	Transcriptomics		SPNS3	0	1	0	0	0	5	0
Cardiovascular drug	endothelin-1	Transcriptomics		SPO11	0	1	0	0	0	5	0
Cardiovascular drug	endothelin-1	Transcriptomics		SPP2	0	1	0	0	0	5	0
Cardiovascular drug	endothelin-1	Transcriptomics		SPPL2C	0	1	0	0	0	5	0
Cardiovascular drug	endothelin-1	Transcriptomics		SPRR1A	0	1	0	0	0	5	0
Cardiovascular drug	endothelin-1	Transcriptomics		SPRR1B	0	1	0	0	0	5	0
Cardiovascular drug	endothelin-1	Transcriptomics		SPRR2A	0	1	0	0	0	5	0
Cardiovascular drug	endothelin-1	Transcriptomics		SPRR2B	0	1	0	0	0	5	0
Cardiovascular drug	endothelin-1	Transcriptomics		SPRR2D	0	1	0	0	0	5	0
Cardiovascular drug	endothelin-1	Transcriptomics		SPRR2E	0	1	0	0	0	5	0
Cardiovascular drug	endothelin-1	Transcriptomics		SPRR2F	0	1	0	0	0	5	0
Cardiovascular drug	endothelin-1	Transcriptomics		SPRR2G	0	1	0	0	0	5	0
Cardiovascular drug	endothelin-1	Transcriptomics		SPRR3	0	1	0	0	0	5	0
Cardiovascular drug	endothelin-1	Transcriptomics		SPRR4	0	1	0	0	0	5	0
Cardiovascular drug	endothelin-1	Transcriptomics		SPRY3	0	1	0	0	0	5	0
Cardiovascular drug	endothelin-1	Transcriptomics		SPTA1	0	1	0	0	0	5	0
Cardiovascular drug	endothelin-1	Transcriptomics		SPTSSB	0	1	0	0	0	5	0
Cardiovascular drug	endothelin-1	Transcriptomics		SPZ1	0	1	0	0	0	5	0
Cardiovascular drug	endothelin-1	Transcriptomics		SRARP	0	1	0	0	0	5	0
Cardiovascular drug	endothelin-1	Transcriptomics		SRCIN1	0	1	0	0	0	5	0
Cardiovascular drug	endothelin-1	Transcriptomics		SRMS	0	1	0	0	0	5	0
Cardiovascular drug	endothelin-1	Transcriptomics		SRRM3	0	1	0	0	0	5	0
Cardiovascular drug	endothelin-1	Transcriptomics		SRRM4	0	1	0	0	0	5	0
Cardiovascular drug	endothelin-1	Transcriptomics		SRY	0	1	0	0	0	5	0
Cardiovascular drug	endothelin-1	Transcriptomics		SSMEM1	0	1	0	0	0	5	0
Cardiovascular drug	endothelin-1	Transcriptomics		SSTR1	0	1	0	0	0	5	0
Cardiovascular drug	endothelin-1	Transcriptomics		SSTR2	0	1	0	0	0	5	0
Cardiovascular drug	endothelin-1	Transcriptomics		SSTR3	0	1	0	0	0	5	0
Cardiovascular drug	endothelin-1	Transcriptomics		SSTR4	0	1	0	0	0	5	0
Cardiovascular drug	endothelin-1	Transcriptomics		SSTR5	0	1	0	0	0	5	0
Cardiovascular drug	endothelin-1	Transcriptomics		SSX1	0	1	0	0	0	5	0
Cardiovascular drug	endothelin-1	Transcriptomics		SSX2	0	1	0	0	0	5	0
Cardiovascular drug	endothelin-1	Transcriptomics		SSX2B	0	1	0	0	0	5	0
Cardiovascular drug	endothelin-1	Transcriptomics		SSX3	0	1	0	0	0	5	0
Cardiovascular drug	endothelin-1	Transcriptomics		SSX4	0	1	0	0	0	5	0
Cardiovascular drug	endothelin-1	Transcriptomics		SSX4B	0	1	0	0	0	5	0
Cardiovascular drug	endothelin-1	Transcriptomics		SSX5	0	1	0	0	0	5	0
Cardiovascular drug	endothelin-1	Transcriptomics		SSX7	0	1	0	0	0	5	0
Cardiovascular drug	endothelin-1	Transcriptomics		ST14	0	1	0	0	0	5	0
Cardiovascular drug	endothelin-1	Transcriptomics		ST18	0	1	0	0	0	5	0
Cardiovascular drug	endothelin-1	Transcriptomics		ST20-MTHFS	0	1	0	0	0	5	0
Cardiovascular drug	endothelin-1	Transcriptomics		ST6GALNAC1	0	1	0	0	0	5	0
Cardiovascular drug	endothelin-1	Transcriptomics		ST8SIA3	0	1	0	0	0	5	0
Cardiovascular drug	endothelin-1	Transcriptomics		ST8SIA6	0	1	0	0	0	5	0
Cardiovascular drug	endothelin-1	Transcriptomics		STAB2	0	1	0	0	0	5	0
Cardiovascular drug	endothelin-1	Transcriptomics		STAC2	0	1	0	0	0	5	0
Cardiovascular drug	endothelin-1	Transcriptomics		STAP1	0	1	0	0	0	5	0
Cardiovascular drug	endothelin-1	Transcriptomics		STARD6	0	1	0	0	0	5	0
Cardiovascular drug	endothelin-1	Transcriptomics		STATH	0	1	0	0	0	5	0
Cardiovascular drug	endothelin-1	Transcriptomics		STEAP1	0	1	0	0	0	5	0
Cardiovascular drug	endothelin-1	Transcriptomics		STEAP1B	0	1	0	0	0	5	0
Cardiovascular drug	endothelin-1	Transcriptomics		STEAP4	0	1	0	0	0	5	0
Cardiovascular drug	endothelin-1	Transcriptomics		STH	0	1	0	0	0	5	0
Cardiovascular drug	endothelin-1	Transcriptomics		STK19	0	1	0	0	0	5	0
Cardiovascular drug	endothelin-1	Transcriptomics		STK31	0	1	0	0	0	5	0
Cardiovascular drug	endothelin-1	Transcriptomics		STMN4	0	1	0	0	0	5	0
Cardiovascular drug	endothelin-1	Transcriptomics		STMND1	0	1	0	0	0	5	0
Cardiovascular drug	endothelin-1	Transcriptomics		STOML3	0	1	0	0	0	5	0
Cardiovascular drug	endothelin-1	Transcriptomics		STON1-GTF2A1L	0	1	0	0	0	5	0
Cardiovascular drug	endothelin-1	Transcriptomics		STPG2	0	1	0	0	0	5	0
Cardiovascular drug	endothelin-1	Transcriptomics		STPG3	0	1	0	0	0	5	0
Cardiovascular drug	endothelin-1	Transcriptomics		STPG4	0	1	0	0	0	5	0
Cardiovascular drug	endothelin-1	Transcriptomics		STRA8	0	1	0	0	0	5	0
Cardiovascular drug	endothelin-1	Transcriptomics		STX19	0	1	0	0	0	5	0
Cardiovascular drug	endothelin-1	Transcriptomics		STYK1	0	1	0	0	0	5	0
Cardiovascular drug	endothelin-1	Transcriptomics		SUCNR1	0	1	0	0	0	5	0
Cardiovascular drug	endothelin-1	Transcriptomics		SULT1A3	0	1	0	0	0	5	0
Cardiovascular drug	endothelin-1	Transcriptomics		SULT1A4	0	1	0	0	0	5	0
Cardiovascular drug	endothelin-1	Transcriptomics		SULT1B1	0	1	0	0	0	5	0
Cardiovascular drug	endothelin-1	Transcriptomics		SULT1C3	0	1	0	0	0	5	0
Cardiovascular drug	endothelin-1	Transcriptomics		SULT2A1	0	1	0	0	0	5	0
Cardiovascular drug	endothelin-1	Transcriptomics		SULT2B1	0	1	0	0	0	5	0
Cardiovascular drug	endothelin-1	Transcriptomics		SULT6B1	0	1	0	0	0	5	0
Cardiovascular drug	endothelin-1	Transcriptomics		SUMO4	0	1	0	0	0	5	0
Cardiovascular drug	endothelin-1	Transcriptomics		SUN3	0	1	0	0	0	5	0
Cardiovascular drug	endothelin-1	Transcriptomics		SUN5	0	1	0	0	0	5	0
Cardiovascular drug	endothelin-1	Transcriptomics		SUPT20HL1	0	1	0	0	0	5	0
Cardiovascular drug	endothelin-1	Transcriptomics		SUPT20HL2	0	1	0	0	0	5	0
Cardiovascular drug	endothelin-1	Transcriptomics		SUSD3	0	1	0	0	0	5	0
Cardiovascular drug	endothelin-1	Transcriptomics		SVOP	0	1	0	0	0	5	0
Cardiovascular drug	endothelin-1	Transcriptomics		SYCE1	0	1	0	0	0	5	0
Cardiovascular drug	endothelin-1	Transcriptomics		SYCE3	0	1	0	0	0	5	0
Cardiovascular drug	endothelin-1	Transcriptomics		SYCN	0	1	0	0	0	5	0
Cardiovascular drug	endothelin-1	Transcriptomics		SYCP1	0	1	0	0	0	5	0
Cardiovascular drug	endothelin-1	Transcriptomics		SYCP3	0	1	0	0	0	5	0
Cardiovascular drug	endothelin-1	Transcriptomics		SYK	0	1	0	0	0	5	0
Cardiovascular drug	endothelin-1	Transcriptomics		SYN2	0	1	0	0	0	5	0
Cardiovascular drug	endothelin-1	Transcriptomics		SYNE4	0	1	0	0	0	5	0
Cardiovascular drug	endothelin-1	Transcriptomics		SYNGR4	0	1	0	0	0	5	0
Cardiovascular drug	endothelin-1	Transcriptomics		SYNJ2BP-COX16	0	1	0	0	0	5	0
Cardiovascular drug	endothelin-1	Transcriptomics		SYNPR	0	1	0	0	0	5	0
Cardiovascular drug	endothelin-1	Transcriptomics		SYP	0	1	0	0	0	5	0
Cardiovascular drug	endothelin-1	Transcriptomics		SYT10	0	1	0	0	0	5	0
Cardiovascular drug	endothelin-1	Transcriptomics		SYT15	0	1	0	0	0	5	0
Cardiovascular drug	endothelin-1	Transcriptomics		SYT3	0	1	0	0	0	5	0
Cardiovascular drug	endothelin-1	Transcriptomics		SYT5	0	1	0	0	0	5	0
Cardiovascular drug	endothelin-1	Transcriptomics		SYT6	0	1	0	0	0	5	0
Cardiovascular drug	endothelin-1	Transcriptomics		SYT8	0	1	0	0	0	5	0
Cardiovascular drug	endothelin-1	Transcriptomics		TAAR1	0	1	0	0	0	5	0
Cardiovascular drug	endothelin-1	Transcriptomics		TAAR2	0	1	0	0	0	5	0
Cardiovascular drug	endothelin-1	Transcriptomics		TAAR5	0	1	0	0	0	5	0
Cardiovascular drug	endothelin-1	Transcriptomics		TAAR6	0	1	0	0	0	5	0
Cardiovascular drug	endothelin-1	Transcriptomics		TAAR8	0	1	0	0	0	5	0
Cardiovascular drug	endothelin-1	Transcriptomics		TAAR9	0	1	0	0	0	5	0
Cardiovascular drug	endothelin-1	Transcriptomics		TAC1	0	1	0	0	0	5	0
Cardiovascular drug	endothelin-1	Transcriptomics		TACR1	0	1	0	0	0	5	0
Cardiovascular drug	endothelin-1	Transcriptomics		TACR3	0	1	0	0	0	5	0
Cardiovascular drug	endothelin-1	Transcriptomics		TACSTD2	0	1	0	0	0	5	0
Cardiovascular drug	endothelin-1	Transcriptomics		TAF15	0	1	0	0	0	5	0
Cardiovascular drug	endothelin-1	Transcriptomics		TAF1L	0	1	0	0	0	5	0
Cardiovascular drug	endothelin-1	Transcriptomics		TAF7L	0	1	0	0	0	5	0
Cardiovascular drug	endothelin-1	Transcriptomics		TAF9	0	1	0	0	0	5	0
Cardiovascular drug	endothelin-1	Transcriptomics		TAGAP	0	1	0	0	0	5	0
Cardiovascular drug	endothelin-1	Transcriptomics		TAGLN3	0	1	0	0	0	5	0
Cardiovascular drug	endothelin-1	Transcriptomics		TAL1	0	1	0	0	0	5	0
Cardiovascular drug	endothelin-1	Transcriptomics		TAL2	0	1	0	0	0	5	0
Cardiovascular drug	endothelin-1	Transcriptomics		TAP1	0	1	0	0	0	5	0
Cardiovascular drug	endothelin-1	Transcriptomics		TAP2	0	1	0	0	0	5	0
Cardiovascular drug	endothelin-1	Transcriptomics		TARM1	0	1	0	0	0	5	0
Cardiovascular drug	endothelin-1	Transcriptomics		TARP	0	1	0	0	0	5	0
Cardiovascular drug	endothelin-1	Transcriptomics		TAS1R1	0	1	0	0	0	5	0
Cardiovascular drug	endothelin-1	Transcriptomics		TAS1R2	0	1	0	0	0	5	0
Cardiovascular drug	endothelin-1	Transcriptomics		TAS2R1	0	1	0	0	0	5	0
Cardiovascular drug	endothelin-1	Transcriptomics		TAS2R10	0	1	0	0	0	5	0
Cardiovascular drug	endothelin-1	Transcriptomics		TAS2R13	0	1	0	0	0	5	0
Cardiovascular drug	endothelin-1	Transcriptomics		TAS2R14	0	1	0	0	0	5	0
Cardiovascular drug	endothelin-1	Transcriptomics		TAS2R16	0	1	0	0	0	5	0
Cardiovascular drug	endothelin-1	Transcriptomics		TAS2R19	0	1	0	0	0	5	0
Cardiovascular drug	endothelin-1	Transcriptomics		TAS2R20	0	1	0	0	0	5	0
Cardiovascular drug	endothelin-1	Transcriptomics		TAS2R3	0	1	0	0	0	5	0
Cardiovascular drug	endothelin-1	Transcriptomics		TAS2R30	0	1	0	0	0	5	0
Cardiovascular drug	endothelin-1	Transcriptomics		TAS2R31	0	1	0	0	0	5	0
Cardiovascular drug	endothelin-1	Transcriptomics		TAS2R38	0	1	0	0	0	5	0
Cardiovascular drug	endothelin-1	Transcriptomics		TAS2R39	0	1	0	0	0	5	0
Cardiovascular drug	endothelin-1	Transcriptomics		TAS2R4	0	1	0	0	0	5	0
Cardiovascular drug	endothelin-1	Transcriptomics		TAS2R40	0	1	0	0	0	5	0
Cardiovascular drug	endothelin-1	Transcriptomics		TAS2R41	0	1	0	0	0	5	0
Cardiovascular drug	endothelin-1	Transcriptomics		TAS2R42	0	1	0	0	0	5	0
Cardiovascular drug	endothelin-1	Transcriptomics		TAS2R43	0	1	0	0	0	5	0
Cardiovascular drug	endothelin-1	Transcriptomics		TAS2R45	0	1	0	0	0	5	0
Cardiovascular drug	endothelin-1	Transcriptomics		TAS2R46	0	1	0	0	0	5	0
Cardiovascular drug	endothelin-1	Transcriptomics		TAS2R5	0	1	0	0	0	5	0
Cardiovascular drug	endothelin-1	Transcriptomics		TAS2R50	0	1	0	0	0	5	0
Cardiovascular drug	endothelin-1	Transcriptomics		TAS2R60	0	1	0	0	0	5	0
Cardiovascular drug	endothelin-1	Transcriptomics		TAS2R7	0	1	0	0	0	5	0
Cardiovascular drug	endothelin-1	Transcriptomics		TAS2R8	0	1	0	0	0	5	0
Cardiovascular drug	endothelin-1	Transcriptomics		TAS2R9	0	1	0	0	0	5	0
Cardiovascular drug	endothelin-1	Transcriptomics		TAT	0	1	0	0	0	5	0
Cardiovascular drug	endothelin-1	Transcriptomics		TAX1BP3	0	1	0	0	0	5	0
Cardiovascular drug	endothelin-1	Transcriptomics		TBATA	0	1	0	0	0	5	0
Cardiovascular drug	endothelin-1	Transcriptomics		TBC1D21	0	1	0	0	0	5	0
Cardiovascular drug	endothelin-1	Transcriptomics		TBC1D27P	0	1	0	0	0	5	0
Cardiovascular drug	endothelin-1	Transcriptomics		TBC1D28	0	1	0	0	0	5	0
Cardiovascular drug	endothelin-1	Transcriptomics		TBC1D29	0	1	0	0	0	5	0
Cardiovascular drug	endothelin-1	Transcriptomics		TBC1D3	0	1	0	0	0	5	0
Cardiovascular drug	endothelin-1	Transcriptomics		TBC1D3B	0	1	0	0	0	5	0
Cardiovascular drug	endothelin-1	Transcriptomics		TBC1D3C	0	1	0	0	0	5	0
Cardiovascular drug	endothelin-1	Transcriptomics		TBC1D3F	0	1	0	0	0	5	0
Cardiovascular drug	endothelin-1	Transcriptomics		TBC1D3G	0	1	0	0	0	5	0
Cardiovascular drug	endothelin-1	Transcriptomics		TBC1D3H	0	1	0	0	0	5	0
Cardiovascular drug	endothelin-1	Transcriptomics		TBC1D3I	0	1	0	0	0	5	0
Cardiovascular drug	endothelin-1	Transcriptomics		TBC1D3J	0	1	0	0	0	5	0
Cardiovascular drug	endothelin-1	Transcriptomics		TBC1D3K	0	1	0	0	0	5	0
Cardiovascular drug	endothelin-1	Transcriptomics		TBPL2	0	1	0	0	0	5	0
Cardiovascular drug	endothelin-1	Transcriptomics		TBR1	0	1	0	0	0	5	0
Cardiovascular drug	endothelin-1	Transcriptomics		TBX15	0	1	0	0	0	5	0
Cardiovascular drug	endothelin-1	Transcriptomics		TBX21	0	1	0	0	0	5	0
Cardiovascular drug	endothelin-1	Transcriptomics		TBX22	0	1	0	0	0	5	0
Cardiovascular drug	endothelin-1	Transcriptomics		TBX6	0	1	0	0	0	5	0
Cardiovascular drug	endothelin-1	Transcriptomics		TBXAS1	0	1	0	0	0	5	0
Cardiovascular drug	endothelin-1	Transcriptomics		TBXT	0	1	0	0	0	5	0
Cardiovascular drug	endothelin-1	Transcriptomics		TC2N	0	1	0	0	0	5	0
Cardiovascular drug	endothelin-1	Transcriptomics		TCEAL5	0	1	0	0	0	5	0
Cardiovascular drug	endothelin-1	Transcriptomics		TCEAL6	0	1	0	0	0	5	0
Cardiovascular drug	endothelin-1	Transcriptomics		TCERG1L	0	1	0	0	0	5	0
Cardiovascular drug	endothelin-1	Transcriptomics		TCF15	0	1	0	0	0	5	0
Cardiovascular drug	endothelin-1	Transcriptomics		TCF23	0	1	0	0	0	5	0
Cardiovascular drug	endothelin-1	Transcriptomics		TCF24	0	1	0	0	0	5	0
Cardiovascular drug	endothelin-1	Transcriptomics		TCHH	0	1	0	0	0	5	0
Cardiovascular drug	endothelin-1	Transcriptomics		TCHHL1	0	1	0	0	0	5	0
Cardiovascular drug	endothelin-1	Transcriptomics		TCIM	0	1	0	0	0	5	0
Cardiovascular drug	endothelin-1	Transcriptomics		TCL1A	0	1	0	0	0	5	0
Cardiovascular drug	endothelin-1	Transcriptomics		TCL1B	0	1	0	0	0	5	0
Cardiovascular drug	endothelin-1	Transcriptomics		TCN1	0	1	0	0	0	5	0
Cardiovascular drug	endothelin-1	Transcriptomics		TCP10	0	1	0	0	0	5	0
Cardiovascular drug	endothelin-1	Transcriptomics		TCP10L2	0	1	0	0	0	5	0
Cardiovascular drug	endothelin-1	Transcriptomics		TCP11	0	1	0	0	0	5	0
Cardiovascular drug	endothelin-1	Transcriptomics		TCP11X1	0	1	0	0	0	5	0
Cardiovascular drug	endothelin-1	Transcriptomics		TCP11X2	0	1	0	0	0	5	0
Cardiovascular drug	endothelin-1	Transcriptomics		TCTE1	0	1	0	0	0	5	0
Cardiovascular drug	endothelin-1	Transcriptomics		TCTE3	0	1	0	0	0	5	0
Cardiovascular drug	endothelin-1	Transcriptomics		TCTEX1D1	0	1	0	0	0	5	0
Cardiovascular drug	endothelin-1	Transcriptomics		TDO2	0	1	0	0	0	5	0
Cardiovascular drug	endothelin-1	Transcriptomics		TDRD1	0	1	0	0	0	5	0
Cardiovascular drug	endothelin-1	Transcriptomics		TDRD10	0	1	0	0	0	5	0
Cardiovascular drug	endothelin-1	Transcriptomics		TDRD12	0	1	0	0	0	5	0
Cardiovascular drug	endothelin-1	Transcriptomics		TDRD15	0	1	0	0	0	5	0
Cardiovascular drug	endothelin-1	Transcriptomics		TDRD5	0	1	0	0	0	5	0
Cardiovascular drug	endothelin-1	Transcriptomics		TDRD9	0	1	0	0	0	5	0
Cardiovascular drug	endothelin-1	Transcriptomics		TECTB	0	1	0	0	0	5	0
Cardiovascular drug	endothelin-1	Transcriptomics		TEDDM1	0	1	0	0	0	5	0
Cardiovascular drug	endothelin-1	Transcriptomics		TEKT1	0	1	0	0	0	5	0
Cardiovascular drug	endothelin-1	Transcriptomics		TEKT2	0	1	0	0	0	5	0
Cardiovascular drug	endothelin-1	Transcriptomics		TEKT3	0	1	0	0	0	5	0
Cardiovascular drug	endothelin-1	Transcriptomics		TEKT4	0	1	0	0	0	5	0
Cardiovascular drug	endothelin-1	Transcriptomics		TEN1	0	1	0	0	0	5	0
Cardiovascular drug	endothelin-1	Transcriptomics		TENT5D	0	1	0	0	0	5	0
Cardiovascular drug	endothelin-1	Transcriptomics		TEPP	0	1	0	0	0	5	0
Cardiovascular drug	endothelin-1	Transcriptomics		TERB1	0	1	0	0	0	5	0
Cardiovascular drug	endothelin-1	Transcriptomics		TERB2	0	1	0	0	0	5	0
Cardiovascular drug	endothelin-1	Transcriptomics		TERT	0	1	0	0	0	5	0
Cardiovascular drug	endothelin-1	Transcriptomics		TESPA1	0	1	0	0	0	5	0
Cardiovascular drug	endothelin-1	Transcriptomics		TEX101	0	1	0	0	0	5	0
Cardiovascular drug	endothelin-1	Transcriptomics		TEX11	0	1	0	0	0	5	0
Cardiovascular drug	endothelin-1	Transcriptomics		TEX12	0	1	0	0	0	5	0
Cardiovascular drug	endothelin-1	Transcriptomics		TEX13A	0	1	0	0	0	5	0
Cardiovascular drug	endothelin-1	Transcriptomics		TEX13B	0	1	0	0	0	5	0
Cardiovascular drug	endothelin-1	Transcriptomics		TEX13C	0	1	0	0	0	5	0
Cardiovascular drug	endothelin-1	Transcriptomics		TEX19	0	1	0	0	0	5	0
Cardiovascular drug	endothelin-1	Transcriptomics		TEX26	0	1	0	0	0	5	0
Cardiovascular drug	endothelin-1	Transcriptomics		TEX28	0	1	0	0	0	5	0
Cardiovascular drug	endothelin-1	Transcriptomics		TEX29	0	1	0	0	0	5	0
Cardiovascular drug	endothelin-1	Transcriptomics		TEX33	0	1	0	0	0	5	0
Cardiovascular drug	endothelin-1	Transcriptomics		TEX35	0	1	0	0	0	5	0
Cardiovascular drug	endothelin-1	Transcriptomics		TEX36	0	1	0	0	0	5	0
Cardiovascular drug	endothelin-1	Transcriptomics		TEX37	0	1	0	0	0	5	0
Cardiovascular drug	endothelin-1	Transcriptomics		TEX38	0	1	0	0	0	5	0
Cardiovascular drug	endothelin-1	Transcriptomics		TEX43	0	1	0	0	0	5	0
Cardiovascular drug	endothelin-1	Transcriptomics		TEX44	0	1	0	0	0	5	0
Cardiovascular drug	endothelin-1	Transcriptomics		TEX45	0	1	0	0	0	5	0
Cardiovascular drug	endothelin-1	Transcriptomics		TEX46	0	1	0	0	0	5	0
Cardiovascular drug	endothelin-1	Transcriptomics		TEX47	0	1	0	0	0	5	0
Cardiovascular drug	endothelin-1	Transcriptomics		TFAP2B	0	1	0	0	0	5	0
Cardiovascular drug	endothelin-1	Transcriptomics		TFAP2C	0	1	0	0	0	5	0
Cardiovascular drug	endothelin-1	Transcriptomics		TFAP2D	0	1	0	0	0	5	0
Cardiovascular drug	endothelin-1	Transcriptomics		TFCP2L1	0	1	0	0	0	5	0
Cardiovascular drug	endothelin-1	Transcriptomics		TFDP3	0	1	0	0	0	5	0
Cardiovascular drug	endothelin-1	Transcriptomics		TFEC	0	1	0	0	0	5	0
Cardiovascular drug	endothelin-1	Transcriptomics		TFF1	0	1	0	0	0	5	0
Cardiovascular drug	endothelin-1	Transcriptomics		TFF2	0	1	0	0	0	5	0
Cardiovascular drug	endothelin-1	Transcriptomics		TFF3	0	1	0	0	0	5	0
Cardiovascular drug	endothelin-1	Transcriptomics		TFPT	0	1	0	0	0	5	0
Cardiovascular drug	endothelin-1	Transcriptomics		TFR2	0	1	0	0	0	5	0
Cardiovascular drug	endothelin-1	Transcriptomics		TGFA	0	1	0	0	0	5	0
Cardiovascular drug	endothelin-1	Transcriptomics		TGFBR3L	0	1	0	0	0	5	0
Cardiovascular drug	endothelin-1	Transcriptomics		TGIF2LX	0	1	0	0	0	5	0
Cardiovascular drug	endothelin-1	Transcriptomics		TGIF2LY	0	1	0	0	0	5	0
Cardiovascular drug	endothelin-1	Transcriptomics		TGIF2-RAB5IF	0	1	0	0	0	5	0
Cardiovascular drug	endothelin-1	Transcriptomics		TGM3	0	1	0	0	0	5	0
Cardiovascular drug	endothelin-1	Transcriptomics		TGM4	0	1	0	0	0	5	0
Cardiovascular drug	endothelin-1	Transcriptomics		TGM5	0	1	0	0	0	5	0
Cardiovascular drug	endothelin-1	Transcriptomics		TGM6	0	1	0	0	0	5	0
Cardiovascular drug	endothelin-1	Transcriptomics		TGM7	0	1	0	0	0	5	0
Cardiovascular drug	endothelin-1	Transcriptomics		TH	0	1	0	0	0	5	0
Cardiovascular drug	endothelin-1	Transcriptomics		THEG	0	1	0	0	0	5	0
Cardiovascular drug	endothelin-1	Transcriptomics		THEG5	0	1	0	0	0	5	0
Cardiovascular drug	endothelin-1	Transcriptomics		THEM5	0	1	0	0	0	5	0
Cardiovascular drug	endothelin-1	Transcriptomics		THEMIS	0	1	0	0	0	5	0
Cardiovascular drug	endothelin-1	Transcriptomics		THEMIS2	0	1	0	0	0	5	0
Cardiovascular drug	endothelin-1	Transcriptomics		THPO	0	1	0	0	0	5	0
Cardiovascular drug	endothelin-1	Transcriptomics		THRSP	0	1	0	0	0	5	0
Cardiovascular drug	endothelin-1	Transcriptomics		THSD7B	0	1	0	0	0	5	0
Cardiovascular drug	endothelin-1	Transcriptomics		TICAM2	0	1	0	0	0	5	0
Cardiovascular drug	endothelin-1	Transcriptomics		TIFAB	0	1	0	0	0	5	0
Cardiovascular drug	endothelin-1	Transcriptomics		TIGD3	0	1	0	0	0	5	0
Cardiovascular drug	endothelin-1	Transcriptomics		TIGD4	0	1	0	0	0	5	0
Cardiovascular drug	endothelin-1	Transcriptomics		TIGD5	0	1	0	0	0	5	0
Cardiovascular drug	endothelin-1	Transcriptomics		TIGIT	0	1	0	0	0	5	0
Cardiovascular drug	endothelin-1	Transcriptomics		TIMD4	0	1	0	0	0	5	0
Cardiovascular drug	endothelin-1	Transcriptomics		TIMM22	0	1	0	0	0	5	0
Cardiovascular drug	endothelin-1	Transcriptomics		TIMP4	0	1	0	0	0	5	0
Cardiovascular drug	endothelin-1	Transcriptomics		TINAG	0	1	0	0	0	5	0
Cardiovascular drug	endothelin-1	Transcriptomics		TJP3	0	1	0	0	0	5	0
Cardiovascular drug	endothelin-1	Transcriptomics		TKTL2	0	1	0	0	0	5	0
Cardiovascular drug	endothelin-1	Transcriptomics		TLCD2	0	1	0	0	0	5	0
Cardiovascular drug	endothelin-1	Transcriptomics		TLDC2	0	1	0	0	0	5	0
Cardiovascular drug	endothelin-1	Transcriptomics		TLR10	0	1	0	0	0	5	0
Cardiovascular drug	endothelin-1	Transcriptomics		TLR5	0	1	0	0	0	5	0
Cardiovascular drug	endothelin-1	Transcriptomics		TLR7	0	1	0	0	0	5	0
Cardiovascular drug	endothelin-1	Transcriptomics		TLR8	0	1	0	0	0	5	0
Cardiovascular drug	endothelin-1	Transcriptomics		TLR9	0	1	0	0	0	5	0
Cardiovascular drug	endothelin-1	Transcriptomics		TLX1	0	1	0	0	0	5	0
Cardiovascular drug	endothelin-1	Transcriptomics		TLX2	0	1	0	0	0	5	0
Cardiovascular drug	endothelin-1	Transcriptomics		TLX3	0	1	0	0	0	5	0
Cardiovascular drug	endothelin-1	Transcriptomics		TM4SF19	0	1	0	0	0	5	0
Cardiovascular drug	endothelin-1	Transcriptomics		TM4SF20	0	1	0	0	0	5	0
Cardiovascular drug	endothelin-1	Transcriptomics		TM4SF4	0	1	0	0	0	5	0
Cardiovascular drug	endothelin-1	Transcriptomics		TM4SF5	0	1	0	0	0	5	0
Cardiovascular drug	endothelin-1	Transcriptomics		TMC1	0	1	0	0	0	5	0
Cardiovascular drug	endothelin-1	Transcriptomics		TMC2	0	1	0	0	0	5	0
Cardiovascular drug	endothelin-1	Transcriptomics		TMC3	0	1	0	0	0	5	0
Cardiovascular drug	endothelin-1	Transcriptomics		TMC4	0	1	0	0	0	5	0
Cardiovascular drug	endothelin-1	Transcriptomics		TMC5	0	1	0	0	0	5	0
Cardiovascular drug	endothelin-1	Transcriptomics		TMCO2	0	1	0	0	0	5	0
Cardiovascular drug	endothelin-1	Transcriptomics		TMCO5A	0	1	0	0	0	5	0
Cardiovascular drug	endothelin-1	Transcriptomics		TMED6	0	1	0	0	0	5	0
Cardiovascular drug	endothelin-1	Transcriptomics		TMED7-TICAM2	0	1	0	0	0	5	0
Cardiovascular drug	endothelin-1	Transcriptomics		TMEFF1	0	1	0	0	0	5	0
Cardiovascular drug	endothelin-1	Transcriptomics		TMEM100	0	1	0	0	0	5	0
Cardiovascular drug	endothelin-1	Transcriptomics		TMEM105	0	1	0	0	0	5	0
Cardiovascular drug	endothelin-1	Transcriptomics		TMEM110-MUSTN1	0	1	0	0	0	5	0
Cardiovascular drug	endothelin-1	Transcriptomics		TMEM114	0	1	0	0	0	5	0
Cardiovascular drug	endothelin-1	Transcriptomics		TMEM132E	0	1	0	0	0	5	0
Cardiovascular drug	endothelin-1	Transcriptomics		TMEM140	0	1	0	0	0	5	0
Cardiovascular drug	endothelin-1	Transcriptomics		TMEM145	0	1	0	0	0	5	0
Cardiovascular drug	endothelin-1	Transcriptomics		TMEM151B	0	1	0	0	0	5	0
Cardiovascular drug	endothelin-1	Transcriptomics		TMEM156	0	1	0	0	0	5	0
Cardiovascular drug	endothelin-1	Transcriptomics		TMEM171	0	1	0	0	0	5	0
Cardiovascular drug	endothelin-1	Transcriptomics		TMEM174	0	1	0	0	0	5	0
Cardiovascular drug	endothelin-1	Transcriptomics		TMEM179	0	1	0	0	0	5	0
Cardiovascular drug	endothelin-1	Transcriptomics		TMEM183B	0	1	0	0	0	5	0
Cardiovascular drug	endothelin-1	Transcriptomics		TMEM189-UBE2V1	0	1	0	0	0	5	0
Cardiovascular drug	endothelin-1	Transcriptomics		TMEM190	0	1	0	0	0	5	0
Cardiovascular drug	endothelin-1	Transcriptomics		TMEM191C	0	1	0	0	0	5	0
Cardiovascular drug	endothelin-1	Transcriptomics		TMEM196	0	1	0	0	0	5	0
Cardiovascular drug	endothelin-1	Transcriptomics		TMEM202	0	1	0	0	0	5	0
Cardiovascular drug	endothelin-1	Transcriptomics		TMEM207	0	1	0	0	0	5	0
Cardiovascular drug	endothelin-1	Transcriptomics		TMEM210	0	1	0	0	0	5	0
Cardiovascular drug	endothelin-1	Transcriptomics		TMEM211	0	1	0	0	0	5	0
Cardiovascular drug	endothelin-1	Transcriptomics		TMEM212	0	1	0	0	0	5	0
Cardiovascular drug	endothelin-1	Transcriptomics		TMEM213	0	1	0	0	0	5	0
Cardiovascular drug	endothelin-1	Transcriptomics		TMEM215	0	1	0	0	0	5	0
Cardiovascular drug	endothelin-1	Transcriptomics		TMEM221	0	1	0	0	0	5	0
Cardiovascular drug	endothelin-1	Transcriptomics		TMEM225	0	1	0	0	0	5	0
Cardiovascular drug	endothelin-1	Transcriptomics		TMEM225B	0	1	0	0	0	5	0
Cardiovascular drug	endothelin-1	Transcriptomics		TMEM229B	0	1	0	0	0	5	0
Cardiovascular drug	endothelin-1	Transcriptomics		TMEM233	0	1	0	0	0	5	0
Cardiovascular drug	endothelin-1	Transcriptomics		TMEM235	0	1	0	0	0	5	0
Cardiovascular drug	endothelin-1	Transcriptomics		TMEM236	0	1	0	0	0	5	0
Cardiovascular drug	endothelin-1	Transcriptomics		TMEM238	0	1	0	0	0	5	0
Cardiovascular drug	endothelin-1	Transcriptomics		TMEM239	0	1	0	0	0	5	0
Cardiovascular drug	endothelin-1	Transcriptomics		TMEM244	0	1	0	0	0	5	0
Cardiovascular drug	endothelin-1	Transcriptomics		TMEM247	0	1	0	0	0	5	0
Cardiovascular drug	endothelin-1	Transcriptomics		TMEM249	0	1	0	0	0	5	0
Cardiovascular drug	endothelin-1	Transcriptomics		TMEM251	0	1	0	0	0	5	0
Cardiovascular drug	endothelin-1	Transcriptomics		TMEM255B	0	1	0	0	0	5	0
Cardiovascular drug	endothelin-1	Transcriptomics		TMEM262	0	1	0	0	0	5	0
Cardiovascular drug	endothelin-1	Transcriptomics		TMEM266	0	1	0	0	0	5	0
Cardiovascular drug	endothelin-1	Transcriptomics		TMEM270	0	1	0	0	0	5	0
Cardiovascular drug	endothelin-1	Transcriptomics		TMEM273	0	1	0	0	0	5	0
Cardiovascular drug	endothelin-1	Transcriptomics		TMEM30B	0	1	0	0	0	5	0
Cardiovascular drug	endothelin-1	Transcriptomics		TMEM31	0	1	0	0	0	5	0
Cardiovascular drug	endothelin-1	Transcriptomics		TMEM50B	0	1	0	0	0	5	0
Cardiovascular drug	endothelin-1	Transcriptomics		TMEM52	0	1	0	0	0	5	0
Cardiovascular drug	endothelin-1	Transcriptomics		TMEM52B	0	1	0	0	0	5	0
Cardiovascular drug	endothelin-1	Transcriptomics		TMEM61	0	1	0	0	0	5	0
Cardiovascular drug	endothelin-1	Transcriptomics		TMEM82	0	1	0	0	0	5	0
Cardiovascular drug	endothelin-1	Transcriptomics		TMEM88B	0	1	0	0	0	5	0
Cardiovascular drug	endothelin-1	Transcriptomics		TMEM89	0	1	0	0	0	5	0
Cardiovascular drug	endothelin-1	Transcriptomics		TMEM95	0	1	0	0	0	5	0
Cardiovascular drug	endothelin-1	Transcriptomics		TMIE	0	1	0	0	0	5	0
Cardiovascular drug	endothelin-1	Transcriptomics		TMIGD1	0	1	0	0	0	5	0
Cardiovascular drug	endothelin-1	Transcriptomics		TMIGD2	0	1	0	0	0	5	0
Cardiovascular drug	endothelin-1	Transcriptomics		TMIGD3	0	1	0	0	0	5	0
Cardiovascular drug	endothelin-1	Transcriptomics		TMOD4	0	1	0	0	0	5	0
Cardiovascular drug	endothelin-1	Transcriptomics		TMPRSS11A	0	1	0	0	0	5	0
Cardiovascular drug	endothelin-1	Transcriptomics		TMPRSS11B	0	1	0	0	0	5	0
Cardiovascular drug	endothelin-1	Transcriptomics		TMPRSS11D	0	1	0	0	0	5	0
Cardiovascular drug	endothelin-1	Transcriptomics		TMPRSS11E	0	1	0	0	0	5	0
Cardiovascular drug	endothelin-1	Transcriptomics		TMPRSS11F	0	1	0	0	0	5	0
Cardiovascular drug	endothelin-1	Transcriptomics		TMPRSS12	0	1	0	0	0	5	0
Cardiovascular drug	endothelin-1	Transcriptomics		TMPRSS13	0	1	0	0	0	5	0
Cardiovascular drug	endothelin-1	Transcriptomics		TMPRSS15	0	1	0	0	0	5	0
Cardiovascular drug	endothelin-1	Transcriptomics		TMPRSS2	0	1	0	0	0	5	0
Cardiovascular drug	endothelin-1	Transcriptomics		TMPRSS3	0	1	0	0	0	5	0
Cardiovascular drug	endothelin-1	Transcriptomics		TMPRSS4	0	1	0	0	0	5	0
Cardiovascular drug	endothelin-1	Transcriptomics		TMPRSS6	0	1	0	0	0	5	0
Cardiovascular drug	endothelin-1	Transcriptomics		TMPRSS7	0	1	0	0	0	5	0
Cardiovascular drug	endothelin-1	Transcriptomics		TNF	0	1	0	0	0	5	0
Cardiovascular drug	endothelin-1	Transcriptomics		TNFAIP8L2	0	1	0	0	0	5	0
Cardiovascular drug	endothelin-1	Transcriptomics		TNFAIP8L2-SCNM1	0	1	0	0	0	5	0
Cardiovascular drug	endothelin-1	Transcriptomics		TNFRSF13B	0	1	0	0	0	5	0
Cardiovascular drug	endothelin-1	Transcriptomics		TNFRSF13C	0	1	0	0	0	5	0
Cardiovascular drug	endothelin-1	Transcriptomics		TNFRSF14	0	1	0	0	0	5	0
Cardiovascular drug	endothelin-1	Transcriptomics		TNFRSF17	0	1	0	0	0	5	0
Cardiovascular drug	endothelin-1	Transcriptomics		TNFRSF18	0	1	0	0	0	5	0
Cardiovascular drug	endothelin-1	Transcriptomics		TNFRSF4	0	1	0	0	0	5	0
Cardiovascular drug	endothelin-1	Transcriptomics		TNFRSF6B	0	1	0	0	0	5	0
Cardiovascular drug	endothelin-1	Transcriptomics		TNFRSF8	0	1	0	0	0	5	0
Cardiovascular drug	endothelin-1	Transcriptomics		TNFSF10	0	1	0	0	0	5	0
Cardiovascular drug	endothelin-1	Transcriptomics		TNFSF11	0	1	0	0	0	5	0
Cardiovascular drug	endothelin-1	Transcriptomics		TNFSF12-TNFSF13	0	1	0	0	0	5	0
Cardiovascular drug	endothelin-1	Transcriptomics		TNFSF14	0	1	0	0	0	5	0
Cardiovascular drug	endothelin-1	Transcriptomics		TNFSF15	0	1	0	0	0	5	0
Cardiovascular drug	endothelin-1	Transcriptomics		TNFSF18	0	1	0	0	0	5	0
Cardiovascular drug	endothelin-1	Transcriptomics		TNFSF8	0	1	0	0	0	5	0
Cardiovascular drug	endothelin-1	Transcriptomics		TNFSF9	0	1	0	0	0	5	0
Cardiovascular drug	endothelin-1	Transcriptomics		TNIP3	0	1	0	0	0	5	0
Cardiovascular drug	endothelin-1	Transcriptomics		TNN	0	1	0	0	0	5	0
Cardiovascular drug	endothelin-1	Transcriptomics		TNNC2	0	1	0	0	0	5	0
Cardiovascular drug	endothelin-1	Transcriptomics		TNNI2	0	1	0	0	0	5	0
Cardiovascular drug	endothelin-1	Transcriptomics		TNNI3K	0	1	0	0	0	5	0
Cardiovascular drug	endothelin-1	Transcriptomics		TNP1	0	1	0	0	0	5	0
Cardiovascular drug	endothelin-1	Transcriptomics		TNP2	0	1	0	0	0	5	0
Cardiovascular drug	endothelin-1	Transcriptomics		TNR	0	1	0	0	0	5	0
Cardiovascular drug	endothelin-1	Transcriptomics		TNS4	0	1	0	0	0	5	0
Cardiovascular drug	endothelin-1	Transcriptomics		TNXB	0	1	0	0	0	5	0
Cardiovascular drug	endothelin-1	Transcriptomics		TOMM20L	0	1	0	0	0	5	0
Cardiovascular drug	endothelin-1	Transcriptomics		TOPAZ1	0	1	0	0	0	5	0
Cardiovascular drug	endothelin-1	Transcriptomics		TP53AIP1	0	1	0	0	0	5	0
Cardiovascular drug	endothelin-1	Transcriptomics		TP53TG3	0	1	0	0	0	5	0
Cardiovascular drug	endothelin-1	Transcriptomics		TP53TG3B	0	1	0	0	0	5	0
Cardiovascular drug	endothelin-1	Transcriptomics		TP53TG3C	0	1	0	0	0	5	0
Cardiovascular drug	endothelin-1	Transcriptomics		TP53TG3D	0	1	0	0	0	5	0
Cardiovascular drug	endothelin-1	Transcriptomics		TP53TG3E	0	1	0	0	0	5	0
Cardiovascular drug	endothelin-1	Transcriptomics		TP53TG3F	0	1	0	0	0	5	0
Cardiovascular drug	endothelin-1	Transcriptomics		TP53TG5	0	1	0	0	0	5	0
Cardiovascular drug	endothelin-1	Transcriptomics		TP63	0	1	0	0	0	5	0
Cardiovascular drug	endothelin-1	Transcriptomics		TPBGL	0	1	0	0	0	5	0
Cardiovascular drug	endothelin-1	Transcriptomics		TPD52L3	0	1	0	0	0	5	0
Cardiovascular drug	endothelin-1	Transcriptomics		TPH1	0	1	0	0	0	5	0
Cardiovascular drug	endothelin-1	Transcriptomics		TPH2	0	1	0	0	0	5	0
Cardiovascular drug	endothelin-1	Transcriptomics		TPO	0	1	0	0	0	5	0
Cardiovascular drug	endothelin-1	Transcriptomics		TPPP2	0	1	0	0	0	5	0
Cardiovascular drug	endothelin-1	Transcriptomics		TPPP3	0	1	0	0	0	5	0
Cardiovascular drug	endothelin-1	Transcriptomics		TPRX1	0	1	0	0	0	5	0
Cardiovascular drug	endothelin-1	Transcriptomics		TPSAB1	0	1	0	0	0	5	0
Cardiovascular drug	endothelin-1	Transcriptomics		TPSB2	0	1	0	0	0	5	0
Cardiovascular drug	endothelin-1	Transcriptomics		TPSD1	0	1	0	0	0	5	0
Cardiovascular drug	endothelin-1	Transcriptomics		TPTE	0	1	0	0	0	5	0
Cardiovascular drug	endothelin-1	Transcriptomics		TPTE2	0	1	0	0	0	5	0
Cardiovascular drug	endothelin-1	Transcriptomics		TRABD2A	0	1	0	0	0	5	0
Cardiovascular drug	endothelin-1	Transcriptomics		TRAF3IP3	0	1	0	0	0	5	0
Cardiovascular drug	endothelin-1	Transcriptomics		TRAPPC3L	0	1	0	0	0	5	0
Cardiovascular drug	endothelin-1	Transcriptomics		TRARG1	0	1	0	0	0	5	0
Cardiovascular drug	endothelin-1	Transcriptomics		TRAT1	0	1	0	0	0	5	0
Cardiovascular drug	endothelin-1	Transcriptomics		TREM1	0	1	0	0	0	5	0
Cardiovascular drug	endothelin-1	Transcriptomics		TREM2	0	1	0	0	0	5	0
Cardiovascular drug	endothelin-1	Transcriptomics		TREML1	0	1	0	0	0	5	0
Cardiovascular drug	endothelin-1	Transcriptomics		TREML2	0	1	0	0	0	5	0
Cardiovascular drug	endothelin-1	Transcriptomics		TREML4	0	1	0	0	0	5	0
Cardiovascular drug	endothelin-1	Transcriptomics		TREX2	0	1	0	0	0	5	0
Cardiovascular drug	endothelin-1	Transcriptomics		TRHR	0	1	0	0	0	5	0
Cardiovascular drug	endothelin-1	Transcriptomics		TRIM10	0	1	0	0	0	5	0
Cardiovascular drug	endothelin-1	Transcriptomics		TRIM15	0	1	0	0	0	5	0
Cardiovascular drug	endothelin-1	Transcriptomics		TRIM26	0	1	0	0	0	5	0
Cardiovascular drug	endothelin-1	Transcriptomics		TRIM27	0	1	0	0	0	5	0
Cardiovascular drug	endothelin-1	Transcriptomics		TRIM29	0	1	0	0	0	5	0
Cardiovascular drug	endothelin-1	Transcriptomics		TRIM31	0	1	0	0	0	5	0
Cardiovascular drug	endothelin-1	Transcriptomics		TRIM34	0	1	0	0	0	5	0
Cardiovascular drug	endothelin-1	Transcriptomics		TRIM39	0	1	0	0	0	5	0
Cardiovascular drug	endothelin-1	Transcriptomics		TRIM39-RPP21	0	1	0	0	0	5	0
Cardiovascular drug	endothelin-1	Transcriptomics		TRIM40	0	1	0	0	0	5	0
Cardiovascular drug	endothelin-1	Transcriptomics		TRIM42	0	1	0	0	0	5	0
Cardiovascular drug	endothelin-1	Transcriptomics		TRIM43	0	1	0	0	0	5	0
Cardiovascular drug	endothelin-1	Transcriptomics		TRIM43B	0	1	0	0	0	5	0
Cardiovascular drug	endothelin-1	Transcriptomics		TRIM48	0	1	0	0	0	5	0
Cardiovascular drug	endothelin-1	Transcriptomics		TRIM49	0	1	0	0	0	5	0
Cardiovascular drug	endothelin-1	Transcriptomics		TRIM49B	0	1	0	0	0	5	0
Cardiovascular drug	endothelin-1	Transcriptomics		TRIM49C	0	1	0	0	0	5	0
Cardiovascular drug	endothelin-1	Transcriptomics		TRIM49D1	0	1	0	0	0	5	0
Cardiovascular drug	endothelin-1	Transcriptomics		TRIM49D2	0	1	0	0	0	5	0
Cardiovascular drug	endothelin-1	Transcriptomics		TRIM50	0	1	0	0	0	5	0
Cardiovascular drug	endothelin-1	Transcriptomics		TRIM51	0	1	0	0	0	5	0
Cardiovascular drug	endothelin-1	Transcriptomics		TRIM60	0	1	0	0	0	5	0
Cardiovascular drug	endothelin-1	Transcriptomics		TRIM64	0	1	0	0	0	5	0
Cardiovascular drug	endothelin-1	Transcriptomics		TRIM64B	0	1	0	0	0	5	0
Cardiovascular drug	endothelin-1	Transcriptomics		TRIM64C	0	1	0	0	0	5	0
Cardiovascular drug	endothelin-1	Transcriptomics		TRIM69	0	1	0	0	0	5	0
Cardiovascular drug	endothelin-1	Transcriptomics		TRIM6-TRIM34	0	1	0	0	0	5	0
Cardiovascular drug	endothelin-1	Transcriptomics		TRIM73	0	1	0	0	0	5	0
Cardiovascular drug	endothelin-1	Transcriptomics		TRIM77	0	1	0	0	0	5	0
Cardiovascular drug	endothelin-1	Transcriptomics		TRIML1	0	1	0	0	0	5	0
Cardiovascular drug	endothelin-1	Transcriptomics		TRIML2	0	1	0	0	0	5	0
Cardiovascular drug	endothelin-1	Transcriptomics		TRPA1	0	1	0	0	0	5	0
Cardiovascular drug	endothelin-1	Transcriptomics		TRPC5OS	0	1	0	0	0	5	0
Cardiovascular drug	endothelin-1	Transcriptomics		TRPC6	0	1	0	0	0	5	0
Cardiovascular drug	endothelin-1	Transcriptomics		TRPC7	0	1	0	0	0	5	0
Cardiovascular drug	endothelin-1	Transcriptomics		TRPM2	0	1	0	0	0	5	0
Cardiovascular drug	endothelin-1	Transcriptomics		TRPM5	0	1	0	0	0	5	0
Cardiovascular drug	endothelin-1	Transcriptomics		TRPM6	0	1	0	0	0	5	0
Cardiovascular drug	endothelin-1	Transcriptomics		TRPM8	0	1	0	0	0	5	0
Cardiovascular drug	endothelin-1	Transcriptomics		TRPV5	0	1	0	0	0	5	0
Cardiovascular drug	endothelin-1	Transcriptomics		TRPV6	0	1	0	0	0	5	0
Cardiovascular drug	endothelin-1	Transcriptomics		TSACC	0	1	0	0	0	5	0
Cardiovascular drug	endothelin-1	Transcriptomics		TSEN34	0	1	0	0	0	5	0
Cardiovascular drug	endothelin-1	Transcriptomics		TSGA10IP	0	1	0	0	0	5	0
Cardiovascular drug	endothelin-1	Transcriptomics		TSGA13	0	1	0	0	0	5	0
Cardiovascular drug	endothelin-1	Transcriptomics		TSHB	0	1	0	0	0	5	0
Cardiovascular drug	endothelin-1	Transcriptomics		TSHR	0	1	0	0	0	5	0
Cardiovascular drug	endothelin-1	Transcriptomics		TSKS	0	1	0	0	0	5	0
Cardiovascular drug	endothelin-1	Transcriptomics		TSPAN16	0	1	0	0	0	5	0
Cardiovascular drug	endothelin-1	Transcriptomics		TSPAN19	0	1	0	0	0	5	0
Cardiovascular drug	endothelin-1	Transcriptomics		TSPAN8	0	1	0	0	0	5	0
Cardiovascular drug	endothelin-1	Transcriptomics		TSPY1	0	1	0	0	0	5	0
Cardiovascular drug	endothelin-1	Transcriptomics		TSPY10	0	1	0	0	0	5	0
Cardiovascular drug	endothelin-1	Transcriptomics		TSPY2	0	1	0	0	0	5	0
Cardiovascular drug	endothelin-1	Transcriptomics		TSPY3	0	1	0	0	0	5	0
Cardiovascular drug	endothelin-1	Transcriptomics		TSPY4	0	1	0	0	0	5	0
Cardiovascular drug	endothelin-1	Transcriptomics		TSPY8	0	1	0	0	0	5	0
Cardiovascular drug	endothelin-1	Transcriptomics		TSPYL6	0	1	0	0	0	5	0
Cardiovascular drug	endothelin-1	Transcriptomics		TSSK1B	0	1	0	0	0	5	0
Cardiovascular drug	endothelin-1	Transcriptomics		TSSK2	0	1	0	0	0	5	0
Cardiovascular drug	endothelin-1	Transcriptomics		TSTA3	0	1	0	0	0	5	0
Cardiovascular drug	endothelin-1	Transcriptomics		TTC16	0	1	0	0	0	5	0
Cardiovascular drug	endothelin-1	Transcriptomics		TTC22	0	1	0	0	0	5	0
Cardiovascular drug	endothelin-1	Transcriptomics		TTC24	0	1	0	0	0	5	0
Cardiovascular drug	endothelin-1	Transcriptomics		TTC29	0	1	0	0	0	5	0
Cardiovascular drug	endothelin-1	Transcriptomics		TTC34	0	1	0	0	0	5	0
Cardiovascular drug	endothelin-1	Transcriptomics		TTC36	0	1	0	0	0	5	0
Cardiovascular drug	endothelin-1	Transcriptomics		TTC6	0	1	0	0	0	5	0
Cardiovascular drug	endothelin-1	Transcriptomics		TTC9B	0	1	0	0	0	5	0
Cardiovascular drug	endothelin-1	Transcriptomics		TTLL10	0	1	0	0	0	5	0
Cardiovascular drug	endothelin-1	Transcriptomics		TTLL2	0	1	0	0	0	5	0
Cardiovascular drug	endothelin-1	Transcriptomics		TTLL6	0	1	0	0	0	5	0
Cardiovascular drug	endothelin-1	Transcriptomics		TTLL8	0	1	0	0	0	5	0
Cardiovascular drug	endothelin-1	Transcriptomics		TTPA	0	1	0	0	0	5	0
Cardiovascular drug	endothelin-1	Transcriptomics		TTYH1	0	1	0	0	0	5	0
Cardiovascular drug	endothelin-1	Transcriptomics		TUBA3C	0	1	0	0	0	5	0
Cardiovascular drug	endothelin-1	Transcriptomics		TUBA3E	0	1	0	0	0	5	0
Cardiovascular drug	endothelin-1	Transcriptomics		TUBAL3	0	1	0	0	0	5	0
Cardiovascular drug	endothelin-1	Transcriptomics		TUBB8	0	1	0	0	0	5	0
Cardiovascular drug	endothelin-1	Transcriptomics		TVP23C-CDRT4	0	1	0	0	0	5	0
Cardiovascular drug	endothelin-1	Transcriptomics		TXNDC2	0	1	0	0	0	5	0
Cardiovascular drug	endothelin-1	Transcriptomics		TXNDC8	0	1	0	0	0	5	0
Cardiovascular drug	endothelin-1	Transcriptomics		TXNRD3NB	0	1	0	0	0	5	0
Cardiovascular drug	endothelin-1	Transcriptomics		TYMSOS	0	1	0	0	0	5	0
Cardiovascular drug	endothelin-1	Transcriptomics		TYROBP	0	1	0	0	0	5	0
Cardiovascular drug	endothelin-1	Transcriptomics		U2AF1	0	1	0	0	0	5	0
Cardiovascular drug	endothelin-1	Transcriptomics		U2AF1L5	0	1	0	0	0	5	0
Cardiovascular drug	endothelin-1	Transcriptomics		UBASH3A	0	1	0	0	0	5	0
Cardiovascular drug	endothelin-1	Transcriptomics		UBD	0	1	0	0	0	5	0
Cardiovascular drug	endothelin-1	Transcriptomics		UBE2Q2L	0	1	0	0	0	5	0
Cardiovascular drug	endothelin-1	Transcriptomics		UBE2U	0	1	0	0	0	5	0
Cardiovascular drug	endothelin-1	Transcriptomics		UBL4B	0	1	0	0	0	5	0
Cardiovascular drug	endothelin-1	Transcriptomics		UBQLN3	0	1	0	0	0	5	0
Cardiovascular drug	endothelin-1	Transcriptomics		UBR7	0	1	0	0	0	5	0
Cardiovascular drug	endothelin-1	Transcriptomics		UBTFL1	0	1	0	0	0	5	0
Cardiovascular drug	endothelin-1	Transcriptomics		UCMA	0	1	0	0	0	5	0
Cardiovascular drug	endothelin-1	Transcriptomics		UCN2	0	1	0	0	0	5	0
Cardiovascular drug	endothelin-1	Transcriptomics		UCN3	0	1	0	0	0	5	0
Cardiovascular drug	endothelin-1	Transcriptomics		UGT1A1	0	1	0	0	0	5	0
Cardiovascular drug	endothelin-1	Transcriptomics		UGT1A10	0	1	0	0	0	5	0
Cardiovascular drug	endothelin-1	Transcriptomics		UGT1A3	0	1	0	0	0	5	0
Cardiovascular drug	endothelin-1	Transcriptomics		UGT1A4	0	1	0	0	0	5	0
Cardiovascular drug	endothelin-1	Transcriptomics		UGT1A5	0	1	0	0	0	5	0
Cardiovascular drug	endothelin-1	Transcriptomics		UGT1A6	0	1	0	0	0	5	0
Cardiovascular drug	endothelin-1	Transcriptomics		UGT1A7	0	1	0	0	0	5	0
Cardiovascular drug	endothelin-1	Transcriptomics		UGT1A8	0	1	0	0	0	5	0
Cardiovascular drug	endothelin-1	Transcriptomics		UGT1A9	0	1	0	0	0	5	0
Cardiovascular drug	endothelin-1	Transcriptomics		UGT2A1	0	1	0	0	0	5	0
Cardiovascular drug	endothelin-1	Transcriptomics		UGT2A2	0	1	0	0	0	5	0
Cardiovascular drug	endothelin-1	Transcriptomics		UGT2A3	0	1	0	0	0	5	0
Cardiovascular drug	endothelin-1	Transcriptomics		UGT2B10	0	1	0	0	0	5	0
Cardiovascular drug	endothelin-1	Transcriptomics		UGT2B11	0	1	0	0	0	5	0
Cardiovascular drug	endothelin-1	Transcriptomics		UGT2B15	0	1	0	0	0	5	0
Cardiovascular drug	endothelin-1	Transcriptomics		UGT2B17	0	1	0	0	0	5	0
Cardiovascular drug	endothelin-1	Transcriptomics		UGT2B28	0	1	0	0	0	5	0
Cardiovascular drug	endothelin-1	Transcriptomics		UGT2B7	0	1	0	0	0	5	0
Cardiovascular drug	endothelin-1	Transcriptomics		UGT3A1	0	1	0	0	0	5	0
Cardiovascular drug	endothelin-1	Transcriptomics		UMOD	0	1	0	0	0	5	0
Cardiovascular drug	endothelin-1	Transcriptomics		UMODL1	0	1	0	0	0	5	0
Cardiovascular drug	endothelin-1	Transcriptomics		UNC13C	0	1	0	0	0	5	0
Cardiovascular drug	endothelin-1	Transcriptomics		UNC5A	0	1	0	0	0	5	0
Cardiovascular drug	endothelin-1	Transcriptomics		UNC79	0	1	0	0	0	5	0
Cardiovascular drug	endothelin-1	Transcriptomics		UNC93A	0	1	0	0	0	5	0
Cardiovascular drug	endothelin-1	Transcriptomics		UNCX	0	1	0	0	0	5	0
Cardiovascular drug	endothelin-1	Transcriptomics		UPK1A	0	1	0	0	0	5	0
Cardiovascular drug	endothelin-1	Transcriptomics		UPK2	0	1	0	0	0	5	0
Cardiovascular drug	endothelin-1	Transcriptomics		UPK3A	0	1	0	0	0	5	0
Cardiovascular drug	endothelin-1	Transcriptomics		UPK3BL1	0	1	0	0	0	5	0
Cardiovascular drug	endothelin-1	Transcriptomics		UPP2	0	1	0	0	0	5	0
Cardiovascular drug	endothelin-1	Transcriptomics		URAD	0	1	0	0	0	5	0
Cardiovascular drug	endothelin-1	Transcriptomics		URGCP-MRPS24	0	1	0	0	0	5	0
Cardiovascular drug	endothelin-1	Transcriptomics		UROC1	0	1	0	0	0	5	0
Cardiovascular drug	endothelin-1	Transcriptomics		USH1G	0	1	0	0	0	5	0
Cardiovascular drug	endothelin-1	Transcriptomics		USHBP1	0	1	0	0	0	5	0
Cardiovascular drug	endothelin-1	Transcriptomics		USP17L1	0	1	0	0	0	5	0
Cardiovascular drug	endothelin-1	Transcriptomics		USP17L10	0	1	0	0	0	5	0
Cardiovascular drug	endothelin-1	Transcriptomics		USP17L11	0	1	0	0	0	5	0
Cardiovascular drug	endothelin-1	Transcriptomics		USP17L12	0	1	0	0	0	5	0
Cardiovascular drug	endothelin-1	Transcriptomics		USP17L13	0	1	0	0	0	5	0
Cardiovascular drug	endothelin-1	Transcriptomics		USP17L15	0	1	0	0	0	5	0
Cardiovascular drug	endothelin-1	Transcriptomics		USP17L17	0	1	0	0	0	5	0
Cardiovascular drug	endothelin-1	Transcriptomics		USP17L18	0	1	0	0	0	5	0
Cardiovascular drug	endothelin-1	Transcriptomics		USP17L19	0	1	0	0	0	5	0
Cardiovascular drug	endothelin-1	Transcriptomics		USP17L2	0	1	0	0	0	5	0
Cardiovascular drug	endothelin-1	Transcriptomics		USP17L20	0	1	0	0	0	5	0
Cardiovascular drug	endothelin-1	Transcriptomics		USP17L21	0	1	0	0	0	5	0
Cardiovascular drug	endothelin-1	Transcriptomics		USP17L22	0	1	0	0	0	5	0
Cardiovascular drug	endothelin-1	Transcriptomics		USP17L24	0	1	0	0	0	5	0
Cardiovascular drug	endothelin-1	Transcriptomics		USP17L25	0	1	0	0	0	5	0
Cardiovascular drug	endothelin-1	Transcriptomics		USP17L26	0	1	0	0	0	5	0
Cardiovascular drug	endothelin-1	Transcriptomics		USP17L27	0	1	0	0	0	5	0
Cardiovascular drug	endothelin-1	Transcriptomics		USP17L28	0	1	0	0	0	5	0
Cardiovascular drug	endothelin-1	Transcriptomics		USP17L29	0	1	0	0	0	5	0
Cardiovascular drug	endothelin-1	Transcriptomics		USP17L3	0	1	0	0	0	5	0
Cardiovascular drug	endothelin-1	Transcriptomics		USP17L30	0	1	0	0	0	5	0
Cardiovascular drug	endothelin-1	Transcriptomics		USP17L4	0	1	0	0	0	5	0
Cardiovascular drug	endothelin-1	Transcriptomics		USP17L5	0	1	0	0	0	5	0
Cardiovascular drug	endothelin-1	Transcriptomics		USP17L7	0	1	0	0	0	5	0
Cardiovascular drug	endothelin-1	Transcriptomics		USP17L8	0	1	0	0	0	5	0
Cardiovascular drug	endothelin-1	Transcriptomics		USP26	0	1	0	0	0	5	0
Cardiovascular drug	endothelin-1	Transcriptomics		USP29	0	1	0	0	0	5	0
Cardiovascular drug	endothelin-1	Transcriptomics		USP41	0	1	0	0	0	5	0
Cardiovascular drug	endothelin-1	Transcriptomics		USP50	0	1	0	0	0	5	0
Cardiovascular drug	endothelin-1	Transcriptomics		UTF1	0	1	0	0	0	5	0
Cardiovascular drug	endothelin-1	Transcriptomics		UTS2	0	1	0	0	0	5	0
Cardiovascular drug	endothelin-1	Transcriptomics		UTS2B	0	1	0	0	0	5	0
Cardiovascular drug	endothelin-1	Transcriptomics		UTS2R	0	1	0	0	0	5	0
Cardiovascular drug	endothelin-1	Transcriptomics		VAMP7	0	1	0	0	0	5	0
Cardiovascular drug	endothelin-1	Transcriptomics		VARS	0	1	0	0	0	5	0
Cardiovascular drug	endothelin-1	Transcriptomics		VASN	0	1	0	0	0	5	0
Cardiovascular drug	endothelin-1	Transcriptomics		VAV1	0	1	0	0	0	5	0
Cardiovascular drug	endothelin-1	Transcriptomics		VAX1	0	1	0	0	0	5	0
Cardiovascular drug	endothelin-1	Transcriptomics		VAX2	0	1	0	0	0	5	0
Cardiovascular drug	endothelin-1	Transcriptomics		VCX	0	1	0	0	0	5	0
Cardiovascular drug	endothelin-1	Transcriptomics		VCX2	0	1	0	0	0	5	0
Cardiovascular drug	endothelin-1	Transcriptomics		VCX3A	0	1	0	0	0	5	0
Cardiovascular drug	endothelin-1	Transcriptomics		VCX3B	0	1	0	0	0	5	0
Cardiovascular drug	endothelin-1	Transcriptomics		VCY	0	1	0	0	0	5	0
Cardiovascular drug	endothelin-1	Transcriptomics		VCY1B	0	1	0	0	0	5	0
Cardiovascular drug	endothelin-1	Transcriptomics		VEGFD	0	1	0	0	0	5	0
Cardiovascular drug	endothelin-1	Transcriptomics		VENTX	0	1	0	0	0	5	0
Cardiovascular drug	endothelin-1	Transcriptomics		VGF	0	1	0	0	0	5	0
Cardiovascular drug	endothelin-1	Transcriptomics		VGLL1	0	1	0	0	0	5	0
Cardiovascular drug	endothelin-1	Transcriptomics		VGLL2	0	1	0	0	0	5	0
Cardiovascular drug	endothelin-1	Transcriptomics		VHLL	0	1	0	0	0	5	0
Cardiovascular drug	endothelin-1	Transcriptomics		VIL1	0	1	0	0	0	5	0
Cardiovascular drug	endothelin-1	Transcriptomics		VIP	0	1	0	0	0	5	0
Cardiovascular drug	endothelin-1	Transcriptomics		VMO1	0	1	0	0	0	5	0
Cardiovascular drug	endothelin-1	Transcriptomics		VN1R2	0	1	0	0	0	5	0
Cardiovascular drug	endothelin-1	Transcriptomics		VN1R4	0	1	0	0	0	5	0
Cardiovascular drug	endothelin-1	Transcriptomics		VN1R5	0	1	0	0	0	5	0
Cardiovascular drug	endothelin-1	Transcriptomics		VNN1	0	1	0	0	0	5	0
Cardiovascular drug	endothelin-1	Transcriptomics		VNN2	0	1	0	0	0	5	0
Cardiovascular drug	endothelin-1	Transcriptomics		VNN3	0	1	0	0	0	5	0
Cardiovascular drug	endothelin-1	Transcriptomics		VPREB1	0	1	0	0	0	5	0
Cardiovascular drug	endothelin-1	Transcriptomics		VPREB3	0	1	0	0	0	5	0
Cardiovascular drug	endothelin-1	Transcriptomics		VRTN	0	1	0	0	0	5	0
Cardiovascular drug	endothelin-1	Transcriptomics		VSIG1	0	1	0	0	0	5	0
Cardiovascular drug	endothelin-1	Transcriptomics		VSIG2	0	1	0	0	0	5	0
Cardiovascular drug	endothelin-1	Transcriptomics		VSIG4	0	1	0	0	0	5	0
Cardiovascular drug	endothelin-1	Transcriptomics		VSIG8	0	1	0	0	0	5	0
Cardiovascular drug	endothelin-1	Transcriptomics		VSTM1	0	1	0	0	0	5	0
Cardiovascular drug	endothelin-1	Transcriptomics		VSTM2A	0	1	0	0	0	5	0
Cardiovascular drug	endothelin-1	Transcriptomics		VSTM2B	0	1	0	0	0	5	0
Cardiovascular drug	endothelin-1	Transcriptomics		VSTM5	0	1	0	0	0	5	0
Cardiovascular drug	endothelin-1	Transcriptomics		VSX1	0	1	0	0	0	5	0
Cardiovascular drug	endothelin-1	Transcriptomics		VSX2	0	1	0	0	0	5	0
Cardiovascular drug	endothelin-1	Transcriptomics		VTCN1	0	1	0	0	0	5	0
Cardiovascular drug	endothelin-1	Transcriptomics		VWA2	0	1	0	0	0	5	0
Cardiovascular drug	endothelin-1	Transcriptomics		VWA3A	0	1	0	0	0	5	0
Cardiovascular drug	endothelin-1	Transcriptomics		VWA3B	0	1	0	0	0	5	0
Cardiovascular drug	endothelin-1	Transcriptomics		VWA5B1	0	1	0	0	0	5	0
Cardiovascular drug	endothelin-1	Transcriptomics		VWA5B2	0	1	0	0	0	5	0
Cardiovascular drug	endothelin-1	Transcriptomics		VWA7	0	1	0	0	0	5	0
Cardiovascular drug	endothelin-1	Transcriptomics		VWC2L	0	1	0	0	0	5	0
Cardiovascular drug	endothelin-1	Transcriptomics		VWF	0	1	0	0	0	5	0
Cardiovascular drug	endothelin-1	Transcriptomics		WAS	0	1	0	0	0	5	0
Cardiovascular drug	endothelin-1	Transcriptomics		WBP2NL	0	1	0	0	0	5	0
Cardiovascular drug	endothelin-1	Transcriptomics		WDFY4	0	1	0	0	0	5	0
Cardiovascular drug	endothelin-1	Transcriptomics		WDR38	0	1	0	0	0	5	0
Cardiovascular drug	endothelin-1	Transcriptomics		WDR49	0	1	0	0	0	5	0
Cardiovascular drug	endothelin-1	Transcriptomics		WDR64	0	1	0	0	0	5	0
Cardiovascular drug	endothelin-1	Transcriptomics		WDR87	0	1	0	0	0	5	0
Cardiovascular drug	endothelin-1	Transcriptomics		WDR93	0	1	0	0	0	5	0
Cardiovascular drug	endothelin-1	Transcriptomics		WEE2	0	1	0	0	0	5	0
Cardiovascular drug	endothelin-1	Transcriptomics		WFDC10A	0	1	0	0	0	5	0
Cardiovascular drug	endothelin-1	Transcriptomics		WFDC10B	0	1	0	0	0	5	0
Cardiovascular drug	endothelin-1	Transcriptomics		WFDC11	0	1	0	0	0	5	0
Cardiovascular drug	endothelin-1	Transcriptomics		WFDC12	0	1	0	0	0	5	0
Cardiovascular drug	endothelin-1	Transcriptomics		WFDC13	0	1	0	0	0	5	0
Cardiovascular drug	endothelin-1	Transcriptomics		WFDC3	0	1	0	0	0	5	0
Cardiovascular drug	endothelin-1	Transcriptomics		WFDC5	0	1	0	0	0	5	0
Cardiovascular drug	endothelin-1	Transcriptomics		WFDC6	0	1	0	0	0	5	0
Cardiovascular drug	endothelin-1	Transcriptomics		WFDC8	0	1	0	0	0	5	0
Cardiovascular drug	endothelin-1	Transcriptomics		WFDC9	0	1	0	0	0	5	0
Cardiovascular drug	endothelin-1	Transcriptomics		WFIKKN1	0	1	0	0	0	5	0
Cardiovascular drug	endothelin-1	Transcriptomics		WI2-2373I1.2	0	1	0	0	0	5	0
Cardiovascular drug	endothelin-1	Transcriptomics		WIF1	0	1	0	0	0	5	0
Cardiovascular drug	endothelin-1	Transcriptomics		WISP2	0	1	0	0	0	5	0
Cardiovascular drug	endothelin-1	Transcriptomics		WISP3	0	1	0	0	0	5	0
Cardiovascular drug	endothelin-1	Transcriptomics		WNT1	0	1	0	0	0	5	0
Cardiovascular drug	endothelin-1	Transcriptomics		WNT10A	0	1	0	0	0	5	0
Cardiovascular drug	endothelin-1	Transcriptomics		WNT10B	0	1	0	0	0	5	0
Cardiovascular drug	endothelin-1	Transcriptomics		WNT16	0	1	0	0	0	5	0
Cardiovascular drug	endothelin-1	Transcriptomics		WNT3	0	1	0	0	0	5	0
Cardiovascular drug	endothelin-1	Transcriptomics		WNT3A	0	1	0	0	0	5	0
Cardiovascular drug	endothelin-1	Transcriptomics		WNT6	0	1	0	0	0	5	0
Cardiovascular drug	endothelin-1	Transcriptomics		WNT7A	0	1	0	0	0	5	0
Cardiovascular drug	endothelin-1	Transcriptomics		WNT7B	0	1	0	0	0	5	0
Cardiovascular drug	endothelin-1	Transcriptomics		WNT8A	0	1	0	0	0	5	0
Cardiovascular drug	endothelin-1	Transcriptomics		WNT8B	0	1	0	0	0	5	0
Cardiovascular drug	endothelin-1	Transcriptomics		WNT9B	0	1	0	0	0	5	0
Cardiovascular drug	endothelin-1	Transcriptomics		WRB-SH3BGR	0	1	0	0	0	5	0
Cardiovascular drug	endothelin-1	Transcriptomics		XAGE1B	0	1	0	0	0	5	0
Cardiovascular drug	endothelin-1	Transcriptomics		XAGE2	0	1	0	0	0	5	0
Cardiovascular drug	endothelin-1	Transcriptomics		XAGE3	0	1	0	0	0	5	0
Cardiovascular drug	endothelin-1	Transcriptomics		XAGE5	0	1	0	0	0	5	0
Cardiovascular drug	endothelin-1	Transcriptomics		XCL2	0	1	0	0	0	5	0
Cardiovascular drug	endothelin-1	Transcriptomics		XCR1	0	1	0	0	0	5	0
Cardiovascular drug	endothelin-1	Transcriptomics		XG	0	1	0	0	0	5	0
Cardiovascular drug	endothelin-1	Transcriptomics		XKR3	0	1	0	0	0	5	0
Cardiovascular drug	endothelin-1	Transcriptomics		XKR7	0	1	0	0	0	5	0
Cardiovascular drug	endothelin-1	Transcriptomics		XKR9	0	1	0	0	0	5	0
Cardiovascular drug	endothelin-1	Transcriptomics		XKRY	0	1	0	0	0	5	0
Cardiovascular drug	endothelin-1	Transcriptomics		XKRY2	0	1	0	0	0	5	0
Cardiovascular drug	endothelin-1	Transcriptomics		XPNPEP2	0	1	0	0	0	5	0
Cardiovascular drug	endothelin-1	Transcriptomics		ZACN	0	1	0	0	0	5	0
Cardiovascular drug	endothelin-1	Transcriptomics		ZAN	0	1	0	0	0	5	0
Cardiovascular drug	endothelin-1	Transcriptomics		ZAP70	0	1	0	0	0	5	0
Cardiovascular drug	endothelin-1	Transcriptomics		ZAR1	0	1	0	0	0	5	0
Cardiovascular drug	endothelin-1	Transcriptomics		ZAR1L	0	1	0	0	0	5	0
Cardiovascular drug	endothelin-1	Transcriptomics		ZASP	0	1	0	0	0	5	0
Cardiovascular drug	endothelin-1	Transcriptomics		ZBED1	0	1	0	0	0	5	0
Cardiovascular drug	endothelin-1	Transcriptomics		ZBED2	0	1	0	0	0	5	0
Cardiovascular drug	endothelin-1	Transcriptomics		ZBP1	0	1	0	0	0	5	0
Cardiovascular drug	endothelin-1	Transcriptomics		ZBTB12	0	1	0	0	0	5	0
Cardiovascular drug	endothelin-1	Transcriptomics		ZBTB32	0	1	0	0	0	5	0
Cardiovascular drug	endothelin-1	Transcriptomics		ZBTB9	0	1	0	0	0	5	0
Cardiovascular drug	endothelin-1	Transcriptomics		ZC2HC1B	0	1	0	0	0	5	0
Cardiovascular drug	endothelin-1	Transcriptomics		ZC3H12D	0	1	0	0	0	5	0
Cardiovascular drug	endothelin-1	Transcriptomics		ZCCHC13	0	1	0	0	0	5	0
Cardiovascular drug	endothelin-1	Transcriptomics		ZDHHC19	0	1	0	0	0	5	0
Cardiovascular drug	endothelin-1	Transcriptomics		ZDHHC22	0	1	0	0	0	5	0
Cardiovascular drug	endothelin-1	Transcriptomics		ZFP42	0	1	0	0	0	5	0
Cardiovascular drug	endothelin-1	Transcriptomics		ZFP57	0	1	0	0	0	5	0
Cardiovascular drug	endothelin-1	Transcriptomics		ZG16	0	1	0	0	0	5	0
Cardiovascular drug	endothelin-1	Transcriptomics		ZG16B	0	1	0	0	0	5	0
Cardiovascular drug	endothelin-1	Transcriptomics		ZIC2	0	1	0	0	0	5	0
Cardiovascular drug	endothelin-1	Transcriptomics		ZIC3	0	1	0	0	0	5	0
Cardiovascular drug	endothelin-1	Transcriptomics		ZIC5	0	1	0	0	0	5	0
Cardiovascular drug	endothelin-1	Transcriptomics		ZIM2	0	1	0	0	0	5	0
Cardiovascular drug	endothelin-1	Transcriptomics		ZIM3	0	1	0	0	0	5	0
Cardiovascular drug	endothelin-1	Transcriptomics		ZMYND15	0	1	0	0	0	5	0
Cardiovascular drug	endothelin-1	Transcriptomics		ZNF100	0	1	0	0	0	5	0
Cardiovascular drug	endothelin-1	Transcriptomics		ZNF157	0	1	0	0	0	5	0
Cardiovascular drug	endothelin-1	Transcriptomics		ZNF177	0	1	0	0	0	5	0
Cardiovascular drug	endothelin-1	Transcriptomics		ZNF20	0	1	0	0	0	5	0
Cardiovascular drug	endothelin-1	Transcriptomics		ZNF215	0	1	0	0	0	5	0
Cardiovascular drug	endothelin-1	Transcriptomics		ZNF251	0	1	0	0	0	5	0
Cardiovascular drug	endothelin-1	Transcriptomics		ZNF280A	0	1	0	0	0	5	0
Cardiovascular drug	endothelin-1	Transcriptomics		ZNF280B	0	1	0	0	0	5	0
Cardiovascular drug	endothelin-1	Transcriptomics		ZNF296	0	1	0	0	0	5	0
Cardiovascular drug	endothelin-1	Transcriptomics		ZNF311	0	1	0	0	0	5	0
Cardiovascular drug	endothelin-1	Transcriptomics		ZNF365	0	1	0	0	0	5	0
Cardiovascular drug	endothelin-1	Transcriptomics		ZNF366	0	1	0	0	0	5	0
Cardiovascular drug	endothelin-1	Transcriptomics		ZNF474	0	1	0	0	0	5	0
Cardiovascular drug	endothelin-1	Transcriptomics		ZNF479	0	1	0	0	0	5	0
Cardiovascular drug	endothelin-1	Transcriptomics		ZNF492	0	1	0	0	0	5	0
Cardiovascular drug	endothelin-1	Transcriptomics		ZNF541	0	1	0	0	0	5	0
Cardiovascular drug	endothelin-1	Transcriptomics		ZNF556	0	1	0	0	0	5	0
Cardiovascular drug	endothelin-1	Transcriptomics		ZNF559-ZNF177	0	1	0	0	0	5	0
Cardiovascular drug	endothelin-1	Transcriptomics		ZNF560	0	1	0	0	0	5	0
Cardiovascular drug	endothelin-1	Transcriptomics		ZNF623	0	1	0	0	0	5	0
Cardiovascular drug	endothelin-1	Transcriptomics		ZNF648	0	1	0	0	0	5	0
Cardiovascular drug	endothelin-1	Transcriptomics		ZNF676	0	1	0	0	0	5	0
Cardiovascular drug	endothelin-1	Transcriptomics		ZNF679	0	1	0	0	0	5	0
Cardiovascular drug	endothelin-1	Transcriptomics		ZNF683	0	1	0	0	0	5	0
Cardiovascular drug	endothelin-1	Transcriptomics		ZNF705A	0	1	0	0	0	5	0
Cardiovascular drug	endothelin-1	Transcriptomics		ZNF705B	0	1	0	0	0	5	0
Cardiovascular drug	endothelin-1	Transcriptomics		ZNF705D	0	1	0	0	0	5	0
Cardiovascular drug	endothelin-1	Transcriptomics		ZNF705E	0	1	0	0	0	5	0
Cardiovascular drug	endothelin-1	Transcriptomics		ZNF705G	0	1	0	0	0	5	0
Cardiovascular drug	endothelin-1	Transcriptomics		ZNF707	0	1	0	0	0	5	0
Cardiovascular drug	endothelin-1	Transcriptomics		ZNF716	0	1	0	0	0	5	0
Cardiovascular drug	endothelin-1	Transcriptomics		ZNF726	0	1	0	0	0	5	0
Cardiovascular drug	endothelin-1	Transcriptomics		ZNF727	0	1	0	0	0	5	0
Cardiovascular drug	endothelin-1	Transcriptomics		ZNF729	0	1	0	0	0	5	0
Cardiovascular drug	endothelin-1	Transcriptomics		ZNF735	0	1	0	0	0	5	0
Cardiovascular drug	endothelin-1	Transcriptomics		ZNF80	0	1	0	0	0	5	0
Cardiovascular drug	endothelin-1	Transcriptomics		ZNF804B	0	1	0	0	0	5	0
Cardiovascular drug	endothelin-1	Transcriptomics		ZNF806	0	1	0	0	0	5	0
Cardiovascular drug	endothelin-1	Transcriptomics		ZNF816-ZNF321P	0	1	0	0	0	5	0
Cardiovascular drug	endothelin-1	Transcriptomics		ZNF831	0	1	0	0	0	5	0
Cardiovascular drug	endothelin-1	Transcriptomics		ZNF85	0	1	0	0	0	5	0
Cardiovascular drug	endothelin-1	Transcriptomics		ZNHIT3	0	1	0	0	0	5	0
Cardiovascular drug	endothelin-1	Transcriptomics		ZNRF4	0	1	0	0	0	5	0
Cardiovascular drug	endothelin-1	Transcriptomics		ZP1	0	1	0	0	0	5	0
Cardiovascular drug	endothelin-1	Transcriptomics		ZP2	0	1	0	0	0	5	0
Cardiovascular drug	endothelin-1	Transcriptomics		ZP4	0	1	0	0	0	5	0
Cardiovascular drug	endothelin-1	Transcriptomics		ZPBP	0	1	0	0	0	5	0
Cardiovascular drug	endothelin-1	Transcriptomics		ZPBP2	0	1	0	0	0	5	0
Cardiovascular drug	endothelin-1	Transcriptomics		ZPLD1	0	1	0	0	0	5	0
Cardiovascular drug	endothelin-1	Transcriptomics		ZSCAN10	0	1	0	0	0	5	0
Cardiovascular drug	endothelin-1	Transcriptomics		ZSCAN4	0	1	0	0	0	5	0
Cardiovascular drug	endothelin-1	Transcriptomics		ZSCAN5B	0	1	0	0	0	5	0
Cardiovascular drug	endothelin-1	Transcriptomics		ZSWIM2	0	1	0	0	0	5	0
Cardiovascular drug	endothelin-1	Transcriptomics		ZYG11A	0	1	0	0	0	5	0
Non cardiovascular drug	estradiol	Transcriptomics		CHCHD2	-2.370068	7.40457556380747E-11	-15.1109652792752	0	3	5	60
Non cardiovascular drug	estradiol	Transcriptomics		ATF3	-1.549903	0	-14.0396618835053	0	2	5	40
Non cardiovascular drug	estradiol	Transcriptomics		PMEL	-0.2907499	0	-8.84386729992433	1	1	5	40
Non cardiovascular drug	estradiol	Transcriptomics		ACTG2	0.3856049	2.76557125289401E-06	6.44570288961971	2	0	5	40
Non cardiovascular drug	estradiol	Transcriptomics		XIRP2	-1.074392	9.12774248718051E-06	-5.9419015209685	1	3	5	80
Non cardiovascular drug	estradiol	Transcriptomics		CYR61	-0.9127567	4.51217129011638E-05	-5.91727490955643	0	3	5	60
Non cardiovascular drug	estradiol	Transcriptomics		C3	-1.805426	0.000150434570969082	-5.68281319784488	0	3	5	60
Non cardiovascular drug	estradiol	Transcriptomics		FOS	-1.402877	0.000164975746884011	-5.15643457386782	0	2	5	40
Non cardiovascular drug	estradiol	Transcriptomics		EGR1	-0.9341423	0.000959955621510744	-4.52046028344631	0	2	5	40
Non cardiovascular drug	estradiol	Transcriptomics		NPPB	-0.7890218	0.00444730371236801	-3.84698022620687	0	3	5	60
Non cardiovascular drug	estradiol	Transcriptomics		COL2A1	-0.7457345	0.00347794499248266	-3.72878126264013	0	3	5	60
Non cardiovascular drug	estradiol	Transcriptomics		ELN	-0.3033705	5.82912100810518E-08	-3.6772799754383	2	2	5	80
Non cardiovascular drug	estradiol	Transcriptomics		KRT7	-0.9386853	0.00282990885898471	-3.39427909959661	0	2	5	40
Non cardiovascular drug	estradiol	Transcriptomics		CXCL12	-0.5045215	0.00411134911701083	-3.18948144833905	0	1	5	20
Non cardiovascular drug	estradiol	Transcriptomics		TRIB1	-0.6881811	0.00411134911701083	-3.12239354210176	0	1	5	20
Non cardiovascular drug	estradiol	Transcriptomics		TYRP1	-0.4100491	9.47580019783345E-07	-2.83646992939912	1	1	5	40
Non cardiovascular drug	estradiol	Transcriptomics		OTUD1	-0.6217122	0.0147223649546504	-2.82634328300903	0	2	5	40
Non cardiovascular drug	estradiol	Transcriptomics		IL31RA	-1.61514	0.00471284706145525	-2.77711920575841	1	2	5	60
Non cardiovascular drug	estradiol	Transcriptomics		NPPA	-0.5555487	0.0540005005896091	-2.67569898600062	1	4	5	100
Non cardiovascular drug	estradiol	Transcriptomics		JUN	-0.5657722	0.0317721925675869	-2.65042543928855	0	2	5	40
Non cardiovascular drug	estradiol	Transcriptomics		COX7A1	-0.5049516	0.0122019266709685	-2.63826965148293	0	2	5	40
Non cardiovascular drug	estradiol	Transcriptomics		SULT1E1	-0.05505745	3.80701038693587E-07	2.46042252522899	3	2	5	100
Non cardiovascular drug	estradiol	Transcriptomics		HKDC1	-0.7031944	0.00505210785195231	-2.39149155324701	1	1	5	40
Non cardiovascular drug	estradiol	Transcriptomics		ACTA1	-0.504237	0.0826592594385147	-2.30155419172134	0	3	5	60
Non cardiovascular drug	estradiol	Transcriptomics		PKHD1L1	-1.837542	0.0939728319644928	-2.2911952799635	0	3	5	60
Non cardiovascular drug	estradiol	Transcriptomics		MAGEA12	0.5647524	0.0227106492966413	2.2801545044006	1	0	5	20
Non cardiovascular drug	estradiol	Transcriptomics		SPRY4	-0.7138911	0.031375490128994	-2.27347747486977	1	3	5	80
Non cardiovascular drug	estradiol	Transcriptomics		C17ORF51	-1.384809	0.0200698282569647	-2.24985142638453	0	1	5	20
Non cardiovascular drug	estradiol	Transcriptomics		CLIC6	-0.5539347	0.00471879355609417	-2.20603288480202	1	1	5	40
Non cardiovascular drug	estradiol	Transcriptomics		CD24	-0.3649132	0.0262232068926096	-2.19954615674102	0	1	5	20
Non cardiovascular drug	estradiol	Transcriptomics		ALDH1A2	-1.292304	0.0977180898189545	-2.16773896354778	0	3	5	60
Non cardiovascular drug	estradiol	Transcriptomics		ALDH1A3	-0.718069	0.00498308800160885	-2.14985866392074	1	2	5	60
Non cardiovascular drug	estradiol	Transcriptomics		CSAG1	0.6040924	0.0307643488049507	2.1387877530603	1	0	5	20
Non cardiovascular drug	estradiol	Transcriptomics		TRH	-0.8259717	0.0441458821296692	-2.12748787791236	0	2	5	40
Non cardiovascular drug	estradiol	Transcriptomics		CCDC3	0.1465544	0.0200190450996161	2.12246321891004	1	0	5	20
Non cardiovascular drug	estradiol	Transcriptomics		CTGF	-0.4425117	0.0827496126294136	-2.07184737756935	0	2	5	40
Non cardiovascular drug	estradiol	Transcriptomics		SLC6A6	-0.6797073	0.0283264610916376	-2.01466779963925	1	3	5	80
Non cardiovascular drug	estradiol	Transcriptomics		HBEGF	-0.5378099	0.0982693433761597	-1.92620413375599	0	2	5	40
Non cardiovascular drug	estradiol	Transcriptomics		OTX2	-0.4265186	0.00101954280398786	-1.90173072812054	1	1	5	40
Non cardiovascular drug	estradiol	Transcriptomics		ATP1A2	-0.5581112	0.265865504741669	-1.89719486791039	0	3	5	60
Non cardiovascular drug	estradiol	Transcriptomics		TDGF1	-0.7630331	0.0585741065442562	-1.88543212784877	1	2	5	60
Non cardiovascular drug	estradiol	Transcriptomics		SPOCK2	-0.413925	0.0417680777609348	-1.86833094274351	1	2	5	60
Non cardiovascular drug	estradiol	Transcriptomics		ARID5A	-0.4635587	0.0816931128501892	-1.85363158156438	0	2	5	40
Non cardiovascular drug	estradiol	Transcriptomics		NEFH	0.4436425	0.0377846024930477	1.8521336586833	1	0	5	20
Non cardiovascular drug	estradiol	Transcriptomics		CLDN6	-0.5799337	0.132907524704933	-1.79719563592099	0	1	5	20
Non cardiovascular drug	estradiol	Transcriptomics		COL6A3	-0.6596018	0.195805624127388	-1.76309415603577	1	3	5	80
Non cardiovascular drug	estradiol	Transcriptomics		NR4A1	-0.5660475	0.297979861497879	-1.72226348457536	0	3	5	60
Non cardiovascular drug	estradiol	Transcriptomics		PTGIS	-0.7800495	0.250367224216461	-1.70730284010286	1	2	5	60
Non cardiovascular drug	estradiol	Transcriptomics		CNTN4	0.7199248	0.0765150487422943	1.65781380961377	2	1	5	60
Non cardiovascular drug	estradiol	Transcriptomics		GPNMB	-0.2114443	0.0141310906037688	-1.6540406200578	1	2	5	60
Non cardiovascular drug	estradiol	Transcriptomics		FREM1	0.3618898	0.288969844579697	1.62626109969365	2	0	5	40
Non cardiovascular drug	estradiol	Transcriptomics		ITIH5	-0.3699941	0.0395922660827637	-1.6261883424006	0	1	5	20
Non cardiovascular drug	estradiol	Transcriptomics		SLC6A4	-0.5177512	0.149476617574692	-1.61019762455119	0	2	5	40
Non cardiovascular drug	estradiol	Transcriptomics		ACTA2	0.2226589	0.00352064543403685	1.60487707979952	2	1	5	60
Non cardiovascular drug	estradiol	Transcriptomics		HSD17B2	-0.06389155	0.000265093869529665	-1.59094661869652	2	1	5	60
Non cardiovascular drug	estradiol	Transcriptomics		DDIT4	0.3019987	0.14829309284687	1.57535128260251	2	0	5	40
Non cardiovascular drug	estradiol	Transcriptomics		SPP1	-0.3008109	0.0273624360561371	-1.57455501150578	1	1	5	40
Non cardiovascular drug	estradiol	Transcriptomics		CLDN11	-0.8625471	0.152584850788116	-1.55617126147761	0	1	5	20
Non cardiovascular drug	estradiol	Transcriptomics		ISLR	-0.5687178	0.110197432339191	-1.53883414502985	0	1	5	20
Non cardiovascular drug	estradiol	Transcriptomics		ITGA11	0.1833087	0.00826926901936531	1.51568484222139	1	1	5	40
Non cardiovascular drug	estradiol	Transcriptomics		CRYBA1	-0.5246758	0.0387731976807117	-1.51420659267164	1	1	5	40
Non cardiovascular drug	estradiol	Transcriptomics		BHLHE40	0.1244011	0.0758206397294998	1.51085627160677	2	1	5	60
Non cardiovascular drug	estradiol	Transcriptomics		RASD2	0.254123	0.124619446694851	1.50022838925361	2	1	5	60
Non cardiovascular drug	estradiol	Transcriptomics		TNS2	0.406089	0.48650187253952	1.49908654553556	3	0	5	60
Non cardiovascular drug	estradiol	Transcriptomics		A2M	0.2649468	0.224337875843048	1.43037474177857	2	1	5	60
Non cardiovascular drug	estradiol	Transcriptomics		TAF9B	-0.3882963	0.120043866336346	-1.42725160585877	1	2	5	60
Non cardiovascular drug	estradiol	Transcriptomics		THBS2	-0.6381596	0.411461919546127	-1.42605414896683	0	2	5	40
Non cardiovascular drug	estradiol	Transcriptomics		CDH1	-0.6961777	0.131930381059647	-1.41454665494896	1	1	5	40
Non cardiovascular drug	estradiol	Transcriptomics		CTAG2	-1.658366	0.146326437592506	-1.40130661752807	0	1	5	20
Non cardiovascular drug	estradiol	Transcriptomics		PHLDA1	-0.3820254	0.193088158965111	-1.40049045153407	0	1	5	20
Non cardiovascular drug	estradiol	Transcriptomics		SCN7A	-0.9118907	0.188471645116806	-1.3921356447024	0	1	5	20
Non cardiovascular drug	estradiol	Transcriptomics		WT1	-1.021598	0.315897881984711	-1.37271262261003	0	2	5	40
Non cardiovascular drug	estradiol	Transcriptomics		BNC1	-1.199318	0.339199990034103	-1.35367152250838	1	2	5	60
Non cardiovascular drug	estradiol	Transcriptomics		EPPK1	-0.4319684	0.170305982232094	-1.35152164607027	1	2	5	60
Non cardiovascular drug	estradiol	Transcriptomics		PADI2	-0.7904954	0.241676479578018	-1.34312691207703	0	2	5	40
Non cardiovascular drug	estradiol	Transcriptomics		LRP2	-0.3876661	0.110884502530098	-1.33997765108752	0	1	5	20
Non cardiovascular drug	estradiol	Transcriptomics		NPR1	-1.014033	0.250326365232468	-1.323429515412	0	1	5	20
Non cardiovascular drug	estradiol	Transcriptomics		UPK3B	-0.691527	0.150556802749634	-1.28001623894741	0	1	5	20
Non cardiovascular drug	estradiol	Transcriptomics		SYT17	-0.8766445	0.131930381059647	-1.27841728611258	0	1	5	20
Non cardiovascular drug	estradiol	Transcriptomics		IGF2	-0.3073542	0.0565454959869385	-1.2584077963635	2	2	5	80
Non cardiovascular drug	estradiol	Transcriptomics		KY	0.2815127	0.295383006334305	1.24508678221966	2	0	5	40
Non cardiovascular drug	estradiol	Transcriptomics		TMEM56	-0.3518836	0.310219138860703	-1.24185286265283	0	2	5	40
Non cardiovascular drug	estradiol	Transcriptomics		COL21A1	-0.2575086	0.162122845649719	-1.23677716882112	0	1	5	20
Non cardiovascular drug	estradiol	Transcriptomics		CRYBB1	-0.466196	0.0181262586265802	-1.22174357687195	1	1	5	40
Non cardiovascular drug	estradiol	Transcriptomics		IGFBP4	0.2923504	0.419724643230438	1.20559142414474	2	0	5	40
Non cardiovascular drug	estradiol	Transcriptomics		ITGA9	0.2511292	0.249864488840103	1.2036585530417	1	0	5	20
Non cardiovascular drug	estradiol	Transcriptomics		BGN	-0.3417656	0.21120011806488	-1.19620509668356	2	2	5	80
Non cardiovascular drug	estradiol	Transcriptomics		TENM1	0.495225	0.338227242231369	1.19453680041271	1	0	5	20
Non cardiovascular drug	estradiol	Transcriptomics		IL18	-0.7540134	0.305972576141357	-1.18272594700837	0	1	5	20
Non cardiovascular drug	estradiol	Transcriptomics		HLA-A	-0.3310233	0.656912267208099	-1.16861044864896	0	2	5	40
Non cardiovascular drug	estradiol	Transcriptomics		KIAA1755	-0.7788417	0.232561871409416	-1.16856064676503	0	1	5	20
Non cardiovascular drug	estradiol	Transcriptomics		ADAMTS8	-0.3661586	0.528227150440216	-1.16316146746192	0	2	5	40
Non cardiovascular drug	estradiol	Transcriptomics		ICAM1	-0.8243809	0.74015748500824	-1.15847849697761	0	3	5	60
Non cardiovascular drug	estradiol	Transcriptomics		CD34	-0.7907749	0.239298269152641	-1.14949214812649	0	1	5	20
Non cardiovascular drug	estradiol	Transcriptomics		SLC2A2	-2.21795	0.305579751729965	-1.14835724245679	1	2	5	60
Non cardiovascular drug	estradiol	Transcriptomics		ANKRD1	-0.2326554	0.230140820145607	-1.14780488576686	0	1	5	20
Non cardiovascular drug	estradiol	Transcriptomics		ABCA9	-0.6305353	0.19513401389122	-1.14528666380364	1	1	5	40
Non cardiovascular drug	estradiol	Transcriptomics		CPAMD8	-0.05312242	0.26351124048233	1.14483637625327	2	0	5	40
Non cardiovascular drug	estradiol	Transcriptomics		ABI3BP	-0.6561906	0.219752535223961	-1.1405311377776	0	1	5	20
Non cardiovascular drug	estradiol	Transcriptomics		SPARCL1	-0.5217353	0.155730485916138	-1.13239781223579	0	1	5	20
Non cardiovascular drug	estradiol	Transcriptomics		CDH5	-0.8278478	0.23756368458271	-1.13173930046962	0	1	5	20
Non cardiovascular drug	estradiol	Transcriptomics		MYO15B	0.2444734	0.504942178726196	1.12613187089561	2	0	5	40
Non cardiovascular drug	estradiol	Transcriptomics		TM4SF1	-2.022167	0.679179430007935	-1.12445953932023	0	2	5	40
Non cardiovascular drug	estradiol	Transcriptomics		CSRP3	-0.3093954	0.376105070114136	-1.1230686978532	0	1	5	20
Non cardiovascular drug	estradiol	Transcriptomics		SFRP2	0.2008524	0.405633956193924	1.11702079741205	1	0	5	20
Non cardiovascular drug	estradiol	Transcriptomics		DNAJA4	-0.3770314	0.37134125828743	-1.11420950625089	0	2	5	40
Non cardiovascular drug	estradiol	Transcriptomics		FBLN2	-0.317117	0.427920907735825	-1.1075732783289	1	2	5	60
Non cardiovascular drug	estradiol	Transcriptomics		GUCY1A2	-0.2970758	0.226888686418533	-1.10020770822245	1	1	5	40
Non cardiovascular drug	estradiol	Transcriptomics		CASTOR2	-0.3385986	0.789155960083008	-1.09728922255869	0	2	5	40
Non cardiovascular drug	estradiol	Transcriptomics		RASL12	-0.1380962	0.139722719788551	-1.09660292967883	1	1	5	40
Non cardiovascular drug	estradiol	Transcriptomics		WDR72	-0.9144477	0.395936667919159	-1.09616050961283	0	2	5	40
Non cardiovascular drug	estradiol	Transcriptomics		MGP	-0.3785003	0.395455658435822	-1.09418037142014	0	2	5	40
Non cardiovascular drug	estradiol	Transcriptomics		PRELP	-0.5506164	0.358243674039841	-1.09383774466766	1	2	5	60
Non cardiovascular drug	estradiol	Transcriptomics		SFRP5	-0.2742488	0.335539937019348	-1.09281981249227	0	1	5	20
Non cardiovascular drug	estradiol	Transcriptomics		LMOD2	-0.2489662	0.301658123731613	-1.09148532536838	0	1	5	20
Non cardiovascular drug	estradiol	Transcriptomics		COL1A2	-0.2185873	0.209227055311203	-1.09130412360025	1	1	5	40
Non cardiovascular drug	estradiol	Transcriptomics		MME	0.6622794	0.52020001411438	1.09023365839573	2	0	5	40
Non cardiovascular drug	estradiol	Transcriptomics		ATP1B4	-0.4712007	0.420546650886536	-1.08930165851229	0	2	5	40
Non cardiovascular drug	estradiol	Transcriptomics		LINGO1	-1.428601	0.482370436191559	-1.0878349957415	0	2	5	40
Non cardiovascular drug	estradiol	Transcriptomics		ITGA10	0.3351866	0.720499634742737	1.0873781393816	3	0	5	60
Non cardiovascular drug	estradiol	Transcriptomics		INMT	-0.623814	0.406426697969437	-1.07867308557645	0	2	5	40
Non cardiovascular drug	estradiol	Transcriptomics		IGSF9B	0.3004867	0.652900576591492	1.07108375216547	1	0	5	20
Non cardiovascular drug	estradiol	Transcriptomics		BRINP2	0.4278715	0.525961399078369	1.06507176728496	3	0	5	60
Non cardiovascular drug	estradiol	Transcriptomics		TYR	-0.3933966	0.0102738915011287	-1.06183209261063	1	1	5	40
Non cardiovascular drug	estradiol	Transcriptomics		TNFRSF12A	-0.3295006	0.453696340322495	-1.05943198287525	0	1	5	20
Non cardiovascular drug	estradiol	Transcriptomics		TXNDC5	0.4586842	0.325876951217651	1.05803864862923	1	0	5	20
Non cardiovascular drug	estradiol	Transcriptomics		CCND2	-0.3299423	0.692027747631073	-1.05326361753833	0	2	5	40
Non cardiovascular drug	estradiol	Transcriptomics		OLFML1	-0.9213764	0.61825293302536	-1.04689520919696	0	2	5	40
Non cardiovascular drug	estradiol	Transcriptomics		SOCS2	-0.4930893	0.765935003757477	-1.04080688011362	0	2	5	40
Non cardiovascular drug	estradiol	Transcriptomics		KLK11	0.5629714	0.2799431681633	1.03997153813651	1	0	5	20
Non cardiovascular drug	estradiol	Transcriptomics		CBLN2	-0.7240646	0.638984680175781	-1.03725926599116	0	2	5	40
Non cardiovascular drug	estradiol	Transcriptomics		FOSL2	-0.3459932	0.344859659671783	-1.03335597582338	0	1	5	20
Non cardiovascular drug	estradiol	Transcriptomics		SNAP91	0.2997711	0.735900580883026	1.03019810499767	2	0	5	40
Non cardiovascular drug	estradiol	Transcriptomics		TMED7	-0.329451	0.339684218168259	-1.02996468101673	0	1	5	20
Non cardiovascular drug	estradiol	Transcriptomics		GPR143	-0.3814811	0.131322667002678	-1.02652018254991	1	1	5	40
Non cardiovascular drug	estradiol	Transcriptomics		ADAMTS18	0.789332	0.597880244255066	1.02183593252798	2	0	5	40
Non cardiovascular drug	estradiol	Transcriptomics		SGCD	0.3722199	0.606665432453156	1.0217456793258	2	0	5	40
Non cardiovascular drug	estradiol	Transcriptomics		ADAMTSL1	0.2345087	0.38965779542923	1.01994947152318	1	0	5	20
Non cardiovascular drug	estradiol	Transcriptomics		JUND	-0.3157372	0.519349992275238	-1.01887474208664	0	2	5	40
Non cardiovascular drug	estradiol	Transcriptomics		GRM1	0.6630863	0.722918331623077	1.01362710408659	2	0	5	40
Non cardiovascular drug	estradiol	Transcriptomics		HAPLN1	-0.4329143	0.274619340896606	-1.01137007074347	1	1	5	40
Non cardiovascular drug	estradiol	Transcriptomics		S1PR3	0.2755509	0.470273524522781	1.00906694653496	1	0	5	20
Non cardiovascular drug	estradiol	Transcriptomics		DHRS3	-0.1523165	0.26785472035408	-1.00151181544804	1	1	5	40
Non cardiovascular drug	estradiol	Transcriptomics		ADAMTS14	0.3196184	0.75090479850769	0.999827685318728	2	0	5	40
Non cardiovascular drug	estradiol	Transcriptomics		EMILIN1	-0.4364304	0.150863096117973	-0.998092718233835	1	2	5	60
Non cardiovascular drug	estradiol	Transcriptomics		COL6A2	-0.1462878	0.108122050762177	-0.994473998983642	1	1	5	40
Non cardiovascular drug	estradiol	Transcriptomics		AHNAK2	-0.3347144	0.616946220397949	-0.994378033247284	1	3	5	80
Non cardiovascular drug	estradiol	Transcriptomics		SHROOM4	0.2113549	0.211410716176033	0.982118631845171	1	1	5	40
Non cardiovascular drug	estradiol	Transcriptomics		ITGB6	-0.9671904	0.315195739269257	-0.980903403226735	0	1	5	20
Non cardiovascular drug	estradiol	Transcriptomics		RBM46	-1.045472	0.303304255008698	-0.975503055636321	0	1	5	20
Non cardiovascular drug	estradiol	Transcriptomics		PPP1CB	-0.2511469	0.406930357217789	-0.97128836935082	0	1	5	20
Non cardiovascular drug	estradiol	Transcriptomics		NRBP2	0.3109607	0.832556366920471	0.971253316780443	3	0	5	60
Non cardiovascular drug	estradiol	Transcriptomics		DUSP1	-0.5073555	0.692156791687012	-0.96971586895938	0	2	5	40
Non cardiovascular drug	estradiol	Transcriptomics		CCND1	-0.3457963	0.769538521766663	-0.966163538314543	0	2	5	40
Non cardiovascular drug	estradiol	Transcriptomics		TFPI2	-0.509759	0.157168313860893	0.965981871927853	1	0	5	20
Non cardiovascular drug	estradiol	Transcriptomics		SKIL	-0.3023381	0.198477789759636	-0.961869291767248	1	1	5	40
Non cardiovascular drug	estradiol	Transcriptomics		SLC28A3	-0.2315764	0.296957761049271	-0.961675047802157	1	2	5	60
Non cardiovascular drug	estradiol	Transcriptomics		CILP	-0.7136773	0.460443377494812	-0.959609231142976	0	2	5	40
Non cardiovascular drug	estradiol	Transcriptomics		MYH6	-0.3350695	0.64002925157547	-0.956084305429538	1	3	5	80
Non cardiovascular drug	estradiol	Transcriptomics		THY1	-0.7741134	0.475027501583099	-0.943167153766197	1	1	5	40
Non cardiovascular drug	estradiol	Transcriptomics		ADAMTS2	-0.3593745	0.40612605214119	-0.942140151445702	1	1	5	40
Non cardiovascular drug	estradiol	Transcriptomics		COTL1	-0.04885888	0.18300473690033	-0.941278791581893	0	1	5	20
Non cardiovascular drug	estradiol	Transcriptomics		KRT80	-1.090482	0.705059945583344	-0.940758343599724	0	2	5	40
Non cardiovascular drug	estradiol	Transcriptomics		CP	0.6532305	0.655537247657776	0.934815614161062	2	0	5	40
Non cardiovascular drug	estradiol	Transcriptomics		CALB2	-0.7203529	0.416302412748337	-0.933063439161023	0	1	5	20
Non cardiovascular drug	estradiol	Transcriptomics		ETV5	-0.4036333	0.303067177534103	-0.931880774793696	1	2	5	60
Non cardiovascular drug	estradiol	Transcriptomics		DEPDC1	-0.3249008	0.406016260385513	-0.929566280117912	0	1	5	20
Non cardiovascular drug	estradiol	Transcriptomics		REC8	-0.2856814	0.84013420343399	-0.926049844424193	0	2	5	40
Non cardiovascular drug	estradiol	Transcriptomics		ROBO1	0.2040005	0.445342630147934	0.92188582331118	1	0	5	20
Non cardiovascular drug	estradiol	Transcriptomics		CNTN5	0.5661392	0.82316130399704	0.921677630331258	1	0	5	20
Non cardiovascular drug	estradiol	Transcriptomics		PODXL	-0.391791	0.37592077255249	-0.921312088739957	1	1	5	40
Non cardiovascular drug	estradiol	Transcriptomics		LRRN1	0.3372687	0.287740975618362	0.921048872498347	2	1	5	60
Non cardiovascular drug	estradiol	Transcriptomics		SIX3	0.5880682	0.701494634151459	0.915526847382973	2	0	5	40
Non cardiovascular drug	estradiol	Transcriptomics		CA3	0.7165439	0.564606726169586	0.915121607168542	1	0	5	20
Non cardiovascular drug	estradiol	Transcriptomics		ASPM	-0.2901228	0.313240766525269	-0.913823767398034	1	1	5	40
Non cardiovascular drug	estradiol	Transcriptomics		TENM2	0.3279199	0.507782220840454	0.912049491156326	1	0	5	20
Non cardiovascular drug	estradiol	Transcriptomics		CLSTN2	-0.1704752	0.497270822525024	-0.90726578822746	0	2	5	40
Non cardiovascular drug	estradiol	Transcriptomics		EYA4	-0.3617142	0.71436333656311	-0.900040222234461	0	1	5	20
Non cardiovascular drug	estradiol	Transcriptomics		GJA5	0.1829453	0.483850538730621	0.897545089484937	2	0	5	40
Non cardiovascular drug	estradiol	Transcriptomics		POTEF	0.4836966	0.673732757568359	0.89633033193926	2	0	5	40
Non cardiovascular drug	estradiol	Transcriptomics		GDF2	-0.9017581	0.63753741979599	-0.891347510872947	0	3	5	60
Non cardiovascular drug	estradiol	Transcriptomics		CTSF	-0.5506793	0.263156801462173	-0.888845206453706	0	1	5	20
Non cardiovascular drug	estradiol	Transcriptomics		COL11A1	0.2862326	0.368924409151077	0.888037331028121	2	1	5	60
Non cardiovascular drug	estradiol	Transcriptomics		MUC16	-1.018297	0.378929018974304	-0.88389152538078	0	1	5	20
Non cardiovascular drug	estradiol	Transcriptomics		KRT19	-0.8397096	0.359162449836731	-0.880814225995191	0	1	5	20
Non cardiovascular drug	estradiol	Transcriptomics		BTG2	-0.3054686	0.784332931041718	-0.878302797538008	0	1	5	20
Non cardiovascular drug	estradiol	Transcriptomics		CUX2	-0.2000053	0.43016317486763	-0.876090419324776	0	1	5	20
Non cardiovascular drug	estradiol	Transcriptomics		ARHGAP45	-0.2667472	0.554063379764557	-0.872390966088639	0	2	5	40
Non cardiovascular drug	estradiol	Transcriptomics		COX6A2	-0.1548167	0.399531841278076	-0.87034533139752	1	1	5	40
Non cardiovascular drug	estradiol	Transcriptomics		TMEM155	0.323297	0.431268781423569	0.867697682830499	2	1	5	60
Non cardiovascular drug	estradiol	Transcriptomics		HMGA2	-0.5154544	0.406930357217789	-0.864371968215632	0	1	5	20
Non cardiovascular drug	estradiol	Transcriptomics		TBL1XR1	-0.2078884	0.406930357217789	-0.862579242926889	0	1	5	20
Non cardiovascular drug	estradiol	Transcriptomics		CRB2	-0.386839	0.770029842853546	-0.858375101072408	0	1	5	20
Non cardiovascular drug	estradiol	Transcriptomics		MYO10	0.2879964	0.529409170150757	0.856943780161843	2	0	5	40
Non cardiovascular drug	estradiol	Transcriptomics		IER2	-0.3990297	0.863089382648468	-0.850791050675683	0	1	5	20
Non cardiovascular drug	estradiol	Transcriptomics		NRAP	-0.2061882	0.327138721942902	-0.850483862708259	0	1	5	20
Non cardiovascular drug	estradiol	Transcriptomics		TNFRSF9	-0.7699016	0.61293625831604	-0.847468604877505	0	2	5	40
Non cardiovascular drug	estradiol	Transcriptomics		CYYR1	0.6622168	0.974010825157166	0.843975876005894	1	0	5	20
Non cardiovascular drug	estradiol	Transcriptomics		CRYBB2	-0.4596756	0.124158836901188	-0.843509982467167	1	1	5	40
Non cardiovascular drug	estradiol	Transcriptomics		UPK1B	-0.6489127	0.702993094921112	-0.841570286794203	0	2	5	40
Non cardiovascular drug	estradiol	Transcriptomics		BHMT	-0.431737	0.109451949596405	-0.840528922460155	1	1	5	40
Non cardiovascular drug	estradiol	Transcriptomics		C5AR1	-0.9651047	0.686078369617462	-0.838045582668007	0	2	5	40
Non cardiovascular drug	estradiol	Transcriptomics		SLC22A3	0.5627762	0.569624900817871	0.836315727212875	1	0	5	20
Non cardiovascular drug	estradiol	Transcriptomics		SERPING1	-0.6911085	0.428800016641617	-0.83405854782405	1	1	5	40
Non cardiovascular drug	estradiol	Transcriptomics		TMEM176A	-0.9642355	0.542918145656586	-0.831902550732203	0	2	5	40
Non cardiovascular drug	estradiol	Transcriptomics		RAX	0.5992828	0.720471858978271	0.829529058390918	1	0	5	20
Non cardiovascular drug	estradiol	Transcriptomics		EGLN3	-0.2784611	0.278753906488419	-0.828084320221968	1	1	5	40
Non cardiovascular drug	estradiol	Transcriptomics		LEFTY2	0.322247	0.261903285980225	0.826097421617004	2	1	5	60
Non cardiovascular drug	estradiol	Transcriptomics		TCF21	-0.5824934	0.392599076032639	-0.825489173571754	0	1	5	20
Non cardiovascular drug	estradiol	Transcriptomics		ZNF850	-0.4518253	0.814455211162567	-0.824717644904437	0	1	5	20
Non cardiovascular drug	estradiol	Transcriptomics		SOX11	-0.2805073	0.781070411205292	-0.824128250860451	0	1	5	20
Non cardiovascular drug	estradiol	Transcriptomics		TMEM176B	-0.7100968	0.572776079177856	-0.820829784930993	0	2	5	40
Non cardiovascular drug	estradiol	Transcriptomics		FLNA	0.2575312	0.796638607978821	0.819395085197973	1	0	5	20
Non cardiovascular drug	estradiol	Transcriptomics		MTCL1	-0.3880476	0.763630867004395	-0.819090978003358	0	1	5	20
Non cardiovascular drug	estradiol	Transcriptomics		FRZB	0.163197	0.262419283390045	0.819041170129135	1	1	5	40
Non cardiovascular drug	estradiol	Transcriptomics		ROBO2	0.2275018	0.928239583969116	0.818278075605823	2	0	5	40
Non cardiovascular drug	estradiol	Transcriptomics		TMEM151A	-0.3257022	0.291181087493896	-0.816328805566254	0	1	5	20
Non cardiovascular drug	estradiol	Transcriptomics		ANPEP	-0.6192587	0.39379209280014	-0.815354390486373	0	1	5	20
Non cardiovascular drug	estradiol	Transcriptomics		ST8SIA1	-1.876715	0.690110623836517	-0.809983757050952	0	1	5	20
Non cardiovascular drug	estradiol	Transcriptomics		SPTBN5	0.2271002	0.576084196567535	0.803963328216894	1	0	5	20
Non cardiovascular drug	estradiol	Transcriptomics		STC2	0.2253111	0.545376479625702	0.80105572427476	1	0	5	20
Non cardiovascular drug	estradiol	Transcriptomics		PLPP4	0.494098	0.435485482215881	0.800598498434097	1	0	5	20
Non cardiovascular drug	estradiol	Transcriptomics		SLC38A2	-0.2307821	0.54428505897522	-0.800036232586601	0	1	5	20
Non cardiovascular drug	estradiol	Transcriptomics		TNFRSF21	-0.3807886	0.679173350334167	-0.799847303439866	0	1	5	20
Non cardiovascular drug	estradiol	Transcriptomics		EDN1	-1.289093	0.726877272129059	-0.797257041381376	0	2	5	40
Non cardiovascular drug	estradiol	Transcriptomics		KBTBD12	-0.6502147	0.463988393545151	-0.796781532086272	0	1	5	20
Non cardiovascular drug	estradiol	Transcriptomics		GPR22	-0.2767945	0.728281915187836	-0.796115972676833	1	3	5	80
Non cardiovascular drug	estradiol	Transcriptomics		SUSD2	0.0887685	0.364638268947601	0.795620727792249	1	0	5	20
Non cardiovascular drug	estradiol	Transcriptomics		PDLIM3	-0.2266897	0.406016260385513	-0.793270405051775	1	1	5	40
Non cardiovascular drug	estradiol	Transcriptomics		ARRDC3	-0.2506606	0.434179693460464	-0.793087395334989	0	1	5	20
Non cardiovascular drug	estradiol	Transcriptomics		CARD11	-0.6843804	0.77837598323822	-0.791896198637963	0	2	5	40
Non cardiovascular drug	estradiol	Transcriptomics		ACVRL1	-0.7325007	0.437048077583313	-0.791546006099339	0	1	5	20
Non cardiovascular drug	estradiol	Transcriptomics		TOP2A	-0.2108781	0.467752605676651	-0.790199079126683	0	1	5	20
Non cardiovascular drug	estradiol	Transcriptomics		SLC27A6	0.2411408	0.761533915996552	0.790128575847668	1	0	5	20
Non cardiovascular drug	estradiol	Transcriptomics		PDE11A	0.3017675	0.775669157505035	0.789113461021309	2	0	5	40
Non cardiovascular drug	estradiol	Transcriptomics		CDK1	-0.3053523	0.472527295351028	-0.788714188185763	0	1	5	20
Non cardiovascular drug	estradiol	Transcriptomics		MFAP5	-0.5522343	0.68836522102356	-0.787727345433064	0	2	5	40
Non cardiovascular drug	estradiol	Transcriptomics		CAT	0.2517036	0.838919043540955	0.786916467139255	2	0	5	40
Non cardiovascular drug	estradiol	Transcriptomics		SLC7A5	-0.110887	0.286662191152573	-0.786506876217766	0	1	5	20
Non cardiovascular drug	estradiol	Transcriptomics		FAT3	0.1790645	0.414909988641739	0.782562003036252	2	1	5	60
Non cardiovascular drug	estradiol	Transcriptomics		SPCS3	-0.2416899	0.559984147548676	-0.780114647467424	0	1	5	20
Non cardiovascular drug	estradiol	Transcriptomics		SERPINE1	-0.4044387	0.727628350257874	-0.780035774109935	0	2	5	40
Non cardiovascular drug	estradiol	Transcriptomics		LGALS3	0.1897729	0.603401243686676	0.77569368441363	1	0	5	20
Non cardiovascular drug	estradiol	Transcriptomics		PTGER3	-0.1092532	0.646318733692169	0.774196643749881	3	0	5	60
Non cardiovascular drug	estradiol	Transcriptomics		ENO2	-0.1607919	0.22227780520916	-0.765508626403122	1	2	5	60
Non cardiovascular drug	estradiol	Transcriptomics		AMD1	-0.231825	0.681900203227997	-0.764170877962259	0	2	5	40
Non cardiovascular drug	estradiol	Transcriptomics		ASTN1	0.2840067	0.817102134227753	0.761858229006544	2	0	5	40
Non cardiovascular drug	estradiol	Transcriptomics		PTPRH	-0.5402127	0.668254554271698	-0.760716745008896	0	2	5	40
Non cardiovascular drug	estradiol	Transcriptomics		SMTN	0.1787277	0.542769968509674	0.760600545472304	1	0	5	20
Non cardiovascular drug	estradiol	Transcriptomics		DCT	-0.3113173	0.417307019233704	-0.758540242441724	0	1	5	20
Non cardiovascular drug	estradiol	Transcriptomics		INHBA	-0.3698485	0.299545854330063	-0.75485266599073	1	1	5	40
Non cardiovascular drug	estradiol	Transcriptomics		SLC2A1	0.2278723	0.744455277919769	0.75462646378228	2	0	5	40
Non cardiovascular drug	estradiol	Transcriptomics		TRIM9	-0.2559034	0.54226016998291	-0.752724337952675	0	1	5	20
Non cardiovascular drug	estradiol	Transcriptomics		VSIR	-0.168152	0.798335254192352	-0.752435387379057	0	1	5	20
Non cardiovascular drug	estradiol	Transcriptomics		LOXHD1	-1.269455	0.79354453086853	-0.752286635409133	0	2	5	40
Non cardiovascular drug	estradiol	Transcriptomics		HMMR	-0.5360374	0.630708575248718	-0.751797075359118	0	1	5	20
Non cardiovascular drug	estradiol	Transcriptomics		LMOD1	0.1976843	0.697392404079437	0.7512469841323	2	0	5	40
Non cardiovascular drug	estradiol	Transcriptomics		PRUNE2	0.1638672	0.74809068441391	0.749829252620126	2	0	5	40
Non cardiovascular drug	estradiol	Transcriptomics		CDHR1	-0.3984813	0.777015447616577	-0.749514250567703	0	2	5	40
Non cardiovascular drug	estradiol	Transcriptomics		GPR158	-1.801791	0.38734045624733	-0.749339321803757	0	1	5	20
Non cardiovascular drug	estradiol	Transcriptomics		SOX9	-0.4355101	0.691840171813965	-0.747029417561423	0	2	5	40
Non cardiovascular drug	estradiol	Transcriptomics		SLC5A12	-0.5948329	0.846748948097229	-0.744763968447681	0	2	5	40
Non cardiovascular drug	estradiol	Transcriptomics		DPYSL2	-0.2462974	0.937095940113068	-0.74449851201709	0	2	5	40
Non cardiovascular drug	estradiol	Transcriptomics		KCNK6	0.1918772	0.64858603477478	0.743762678021844	2	0	5	40
Non cardiovascular drug	estradiol	Transcriptomics		PAQR6	0.3181753	0.939932405948639	0.743288951206357	2	0	5	40
Non cardiovascular drug	estradiol	Transcriptomics		UNC13D	-0.1941891	0.505147635936737	-0.742699022744414	0	1	5	20
Non cardiovascular drug	estradiol	Transcriptomics		RNF207	0.2361579	0.845901608467102	0.739982436544051	2	0	5	40
Non cardiovascular drug	estradiol	Transcriptomics		NELL1	-1.35901	0.77798318862915	-0.739108496012951	0	2	5	40
Non cardiovascular drug	estradiol	Transcriptomics		ZNF208	-0.5097135	0.395635664463043	-0.739076648854538	1	1	5	40
Non cardiovascular drug	estradiol	Transcriptomics		ST3GAL6	-0.230172	0.419941008090973	-0.738074138107805	0	1	5	20
Non cardiovascular drug	estradiol	Transcriptomics		COL16A1	0.1635263	0.596262335777283	0.737970498093053	2	0	5	40
Non cardiovascular drug	estradiol	Transcriptomics		ALDOC	0.1923167	0.661213755607605	0.737826939221311	1	0	5	20
Non cardiovascular drug	estradiol	Transcriptomics		SOX8	-0.2814205	0.345502257347107	-0.736973443424752	0	1	5	20
Non cardiovascular drug	estradiol	Transcriptomics		LRRN4	0.1416145	0.359331518411636	0.736172232018909	1	0	5	20
Non cardiovascular drug	estradiol	Transcriptomics		GRIA4	0.4849867	0.848262429237366	0.735519025411367	2	0	5	40
Non cardiovascular drug	estradiol	Transcriptomics		CYP26B1	-0.3037949	0.867892801761627	-0.735018807137509	0	2	5	40
Non cardiovascular drug	estradiol	Transcriptomics		SH3TC2	0.2483433	0.698695361614227	0.734824153724981	2	0	5	40
Non cardiovascular drug	estradiol	Transcriptomics		PDLIM7	0.2119697	0.690110623836517	0.733726367177833	2	0	5	40
Non cardiovascular drug	estradiol	Transcriptomics		SERPINE3	0.3257242	0.49413326382637	0.729888905912973	1	0	5	20
Non cardiovascular drug	estradiol	Transcriptomics		ENG	-0.2910745	0.734190464019775	-0.726207009947675	0	2	5	40
Non cardiovascular drug	estradiol	Transcriptomics		COL6A6	-0.5281406	0.188756600022316	-0.726103966885185	1	1	5	40
Non cardiovascular drug	estradiol	Transcriptomics		MAMDC4	0.2824063	0.721463203430176	0.72599672628314	1	0	5	20
Non cardiovascular drug	estradiol	Transcriptomics		C3ORF52	0.3651646	0.973311066627502	0.725454796904141	0	0	5	0
Non cardiovascular drug	estradiol	Transcriptomics		SERPINF1	0.06361699	0.201335236430168	0.725420663403453	1	1	5	40
Non cardiovascular drug	estradiol	Transcriptomics		FN1	0.03133507	0.01679727435112	0.724662956649004	2	2	5	80
Non cardiovascular drug	estradiol	Transcriptomics		ADAMTS19	0.2285949	0.49037379026413	0.721291863401515	3	1	5	80
Non cardiovascular drug	estradiol	Transcriptomics		CCNI	-0.2621246	0.80706787109375	-0.720812135604917	0	1	5	20
Non cardiovascular drug	estradiol	Transcriptomics		SMTNL2	-0.3953152	0.541809916496277	-0.719799591347339	0	1	5	20
Non cardiovascular drug	estradiol	Transcriptomics		FZD3	-0.3319838	0.639895915985107	-0.719484727387582	0	1	5	20
Non cardiovascular drug	estradiol	Transcriptomics		H3F3B	-0.2395438	0.681542336940765	-0.718523690131947	0	1	5	20
Non cardiovascular drug	estradiol	Transcriptomics		SULF1	-0.2917922	0.0461576767265797	-0.717499088557548	2	2	5	80
Non cardiovascular drug	estradiol	Transcriptomics		SHD	-0.350951	0.448606103658676	-0.716533292988421	0	1	5	20
Non cardiovascular drug	estradiol	Transcriptomics		GABRA4	0.1670963	0.513834059238434	0.716300872488861	1	0	5	20
Non cardiovascular drug	estradiol	Transcriptomics		MPP3	0.2396798	0.773086190223694	0.71498948613488	1	0	5	20
Non cardiovascular drug	estradiol	Transcriptomics		TSPAN7	0.5976599	0.935110449790955	0.714311746170655	1	0	5	20
Non cardiovascular drug	estradiol	Transcriptomics		GPRC5A	-0.4312349	0.930478513240814	-0.712515582614785	0	2	5	40
Non cardiovascular drug	estradiol	Transcriptomics		NYAP2	-0.3321373	0.467370688915253	-0.712166920959377	0	1	5	20
Non cardiovascular drug	estradiol	Transcriptomics		LOC107986908	0.5850764	0.881920993328094	0.708812917318066	1	0	5	20
Non cardiovascular drug	estradiol	Transcriptomics		NPR3	0.4041228	0.714169979095459	0.708523851667252	2	1	5	60
Non cardiovascular drug	estradiol	Transcriptomics		CNTFR	-0.3628256	0.492803245782852	-0.708346244531483	0	1	5	20
Non cardiovascular drug	estradiol	Transcriptomics		NTN1	-0.3611771	0.978755354881287	-0.707791700229881	0	3	5	60
Non cardiovascular drug	estradiol	Transcriptomics		BEST1	0.2569492	0.45334056019783	0.707556025814462	1	0	5	20
Non cardiovascular drug	estradiol	Transcriptomics		PRR11	-0.3020495	0.811676979064941	-0.707513667978659	0	2	5	40
Non cardiovascular drug	estradiol	Transcriptomics		ANK1	-0.4264919	0.996971547603607	-0.704448084815749	0	1	5	20
Non cardiovascular drug	estradiol	Transcriptomics		ACSM5	0.149101	0.57579630613327	0.700403793705679	1	0	5	20
Non cardiovascular drug	estradiol	Transcriptomics		RGS11	0.4368019	0.787614583969116	0.69939279168072	1	0	5	20
Non cardiovascular drug	estradiol	Transcriptomics		EGR2	-1.754665	0.56140798330307	-0.699214332658385	0	1	5	20
Non cardiovascular drug	estradiol	Transcriptomics		TMEM88	-0.3378461	0.741304576396942	-0.696284001872494	0	1	5	20
Non cardiovascular drug	estradiol	Transcriptomics		EPHB1	0.2847569	0.671511471271515	0.695422610623755	2	0	5	40
Non cardiovascular drug	estradiol	Transcriptomics		BUB1	-0.2591612	0.635040104389191	-0.695032609518768	0	1	5	20
Non cardiovascular drug	estradiol	Transcriptomics		CA9	-0.7211723	0.867493748664856	-0.694744919023833	0	2	5	40
Non cardiovascular drug	estradiol	Transcriptomics		USH1C	-0.3507363	0.447573661804199	-0.693704486614459	0	1	5	20
Non cardiovascular drug	estradiol	Transcriptomics		C15ORF39	-0.224315	0.965051889419556	-0.693438622631845	0	2	5	40
Non cardiovascular drug	estradiol	Transcriptomics		P2RX1	0.234341	0.935110449790955	0.693385656735592	1	0	5	20
Non cardiovascular drug	estradiol	Transcriptomics		OPCML	0.425176	0.622927129268646	0.693026054644488	1	0	5	20
Non cardiovascular drug	estradiol	Transcriptomics		WSCD2	0.3938693	0.735314130783081	0.690375214426565	2	0	5	40
Non cardiovascular drug	estradiol	Transcriptomics		TRPM1	0.4527436	0.531218945980072	0.689079621996187	1	0	5	20
Non cardiovascular drug	estradiol	Transcriptomics		CISH	-0.2468981	0.805849492549896	-0.687926833652177	0	2	5	40
Non cardiovascular drug	estradiol	Transcriptomics		COL7A1	0.2283905	0.962956309318542	0.687706063752246	1	0	5	20
Non cardiovascular drug	estradiol	Transcriptomics		LRRC4B	-0.2474663	0.672684729099274	-0.6869546940924	1	2	5	60
Non cardiovascular drug	estradiol	Transcriptomics		ITLN1	-0.4373584	0.818006038665771	-0.684976859942706	0	2	5	40
Non cardiovascular drug	estradiol	Transcriptomics		FRMD4A	0.2166037	0.697094202041626	0.682299586333176	2	0	5	40
Non cardiovascular drug	estradiol	Transcriptomics		TUBA4A	-0.4197302	0.988849699497223	-0.680820937452899	0	1	5	20
Non cardiovascular drug	estradiol	Transcriptomics		TLL2	0.2260176	0.684484004974365	0.678823316250577	2	0	5	40
Non cardiovascular drug	estradiol	Transcriptomics		NGFR	-0.06090433	0.401282668113708	0.678809146430381	1	0	5	20
Non cardiovascular drug	estradiol	Transcriptomics		REEP3	-0.1612013	0.461625218391418	-0.678665158181029	0	1	5	20
Non cardiovascular drug	estradiol	Transcriptomics		CFH	-0.3845912	0.814257442951202	-0.678296429346767	1	1	5	40
Non cardiovascular drug	estradiol	Transcriptomics		SP6	-0.365396	0.579082846641541	-0.67528277514047	0	1	5	20
Non cardiovascular drug	estradiol	Transcriptomics		DACT2	-0.6761916	0.544631004333496	-0.674896794522082	0	1	5	20
Non cardiovascular drug	estradiol	Transcriptomics		MBOAT1	0.2547133	0.995249569416046	0.674423375587548	1	0	5	20
Non cardiovascular drug	estradiol	Transcriptomics		PPL	-0.1936812	0.524272263050079	-0.672744996217201	0	1	5	20
Non cardiovascular drug	estradiol	Transcriptomics		PRKAA2	-0.1960874	0.542769968509674	-0.671050951827	0	1	5	20
Non cardiovascular drug	estradiol	Transcriptomics		RSPO3	0.236124	0.815101027488708	0.670498183915117	2	0	5	40
Non cardiovascular drug	estradiol	Transcriptomics		ARRDC4	-0.2405935	0.545468330383301	-0.670013527362598	0	1	5	20
Non cardiovascular drug	estradiol	Transcriptomics		ECT2	-0.2812322	0.690110623836517	-0.669783004097332	0	1	5	20
Non cardiovascular drug	estradiol	Transcriptomics		CYP2J2	-0.2318185	0.57579630613327	-0.669219929854821	0	2	5	40
Non cardiovascular drug	estradiol	Transcriptomics		UCKL1	0.2149593	0.837659418582916	0.669078621849107	1	0	5	20
Non cardiovascular drug	estradiol	Transcriptomics		ARL5B	-0.2264513	0.67756187915802	-0.666786798775802	0	2	5	40
Non cardiovascular drug	estradiol	Transcriptomics		TUBB2B	-0.1861945	0.488503366708755	-0.66548240893286	0	1	5	20
Non cardiovascular drug	estradiol	Transcriptomics		KIF26A	-0.2609829	0.823860347270966	-0.665015325418935	0	2	5	40
Non cardiovascular drug	estradiol	Transcriptomics		MYOF	0.1694925	0.670014202594757	0.665015263205568	2	1	5	60
Non cardiovascular drug	estradiol	Transcriptomics		RBP1	-0.1672911	0.627561569213867	-0.664181992778562	0	2	5	40
Non cardiovascular drug	estradiol	Transcriptomics		CD164	-0.1560822	0.469216048717499	-0.664001170160762	0	1	5	20
Non cardiovascular drug	estradiol	Transcriptomics		ALDH3A2	-0.2292165	0.753061175346375	-0.663281939021051	0	1	5	20
Non cardiovascular drug	estradiol	Transcriptomics		ARID5B	-0.2797053	0.745899200439453	-0.663279217132526	0	1	5	20
Non cardiovascular drug	estradiol	Transcriptomics		S100A10	-0.1529282	0.681984126567841	-0.663043073773003	0	2	5	40
Non cardiovascular drug	estradiol	Transcriptomics		TSPOAP1	0.2304299	0.932940483093262	0.661186665037233	2	0	5	40
Non cardiovascular drug	estradiol	Transcriptomics		IGFBP6	-0.2927954	1	-0.660483213382953	0	1	5	20
Non cardiovascular drug	estradiol	Transcriptomics		MYOM2	-0.1920924	0.690558791160583	-0.6601542089075	0	1	5	20
Non cardiovascular drug	estradiol	Transcriptomics		OSR1	0.1894113	0.643110156059265	0.659508871809969	1	0	5	20
Non cardiovascular drug	estradiol	Transcriptomics		ABCA6	-0.6250158	0.557080686092377	-0.657523333924913	0	1	5	20
Non cardiovascular drug	estradiol	Transcriptomics		TINAGL1	-0.2095036	0.883170068264008	-0.656521925567779	0	1	5	20
Non cardiovascular drug	estradiol	Transcriptomics		CTSH	-0.2178264	0.54738461971283	-0.654834180748813	0	1	5	20
Non cardiovascular drug	estradiol	Transcriptomics		MYCN	-0.2984324	0.714740693569183	-0.65413665991213	0	1	5	20
Non cardiovascular drug	estradiol	Transcriptomics		SLC7A8	0.06807784	0.00929619278758764	-0.653312442851319	1	1	5	40
Non cardiovascular drug	estradiol	Transcriptomics		ENPP2	0.0860476	0.252758026123047	0.651715501548752	1	1	5	40
Non cardiovascular drug	estradiol	Transcriptomics		HTRA3	-0.02923362	0.132907524704933	0.651422145176253	1	1	5	40
Non cardiovascular drug	estradiol	Transcriptomics		SLC6A15	0.393525	0.563738167285919	0.651297814594307	1	0	5	20
Non cardiovascular drug	estradiol	Transcriptomics		CAPN3	0.1154552	0.69155365228653	0.649470911604475	2	0	5	40
Non cardiovascular drug	estradiol	Transcriptomics		LOC101927401	0.1432349	0.854157030582428	0.64877949530051	2	1	5	60
Non cardiovascular drug	estradiol	Transcriptomics		CDC42EP1	-0.4547873	0.779130756855011	-0.647773585198699	1	1	5	40
Non cardiovascular drug	estradiol	Transcriptomics		EMID1	0.4781082	0.930426895618439	0.647749281351553	1	0	5	20
Non cardiovascular drug	estradiol	Transcriptomics		CAMK1G	0.2916419	0.546442866325378	0.647405773513587	1	0	5	20
Non cardiovascular drug	estradiol	Transcriptomics		CLRN1	0.4203814	0.68316787481308	0.646838306280519	1	0	5	20
Non cardiovascular drug	estradiol	Transcriptomics		CACNA2D2	-0.3415566	0.888759732246399	-0.646412730933083	0	1	5	20
Non cardiovascular drug	estradiol	Transcriptomics		MYBL2	-0.2846583	0.856509923934937	-0.646239661631708	0	2	5	40
Non cardiovascular drug	estradiol	Transcriptomics		FAM122B	-0.2456977	0.642352521419525	-0.645172844789921	0	1	5	20
Non cardiovascular drug	estradiol	Transcriptomics		NFIX	-0.3405333	0.994751691818237	-0.645047147199945	0	2	5	40
Non cardiovascular drug	estradiol	Transcriptomics		CCBE1	0.3446284	0.818417251110077	0.644334997617653	1	0	5	20
Non cardiovascular drug	estradiol	Transcriptomics		GATA5	-0.3181759	0.65727686882019	-0.643805359394998	0	1	5	20
Non cardiovascular drug	estradiol	Transcriptomics		MPP5	-0.2121265	0.654796659946442	-0.641261355830451	0	1	5	20
Non cardiovascular drug	estradiol	Transcriptomics		AURKC	-0.859916	0.985388219356537	-0.640848773433347	0	2	5	40
Non cardiovascular drug	estradiol	Transcriptomics		MDH1B	0.4278238	0.99597179889679	0.63991959601947	2	0	5	40
Non cardiovascular drug	estradiol	Transcriptomics		RAB21	-0.1973791	0.697900831699371	-0.639507507711796	0	1	5	20
Non cardiovascular drug	estradiol	Transcriptomics		L3MBTL1	0.2793194	0.995096266269684	0.637138014618114	2	0	5	40
Non cardiovascular drug	estradiol	Transcriptomics		WWC1	-0.2668488	0.873569667339325	-0.636911560200952	0	1	5	20
Non cardiovascular drug	estradiol	Transcriptomics		RAMP2	-1.052095	0.763630867004395	-0.636172596439169	0	1	5	20
Non cardiovascular drug	estradiol	Transcriptomics		SLC16A7	-0.2000761	0.440866857767105	-0.635883947270386	1	1	5	40
Non cardiovascular drug	estradiol	Transcriptomics		DCP2	-0.2603543	0.801427602767944	-0.635780015462621	0	1	5	20
Non cardiovascular drug	estradiol	Transcriptomics		TMEM63A	0.2369408	0.991521537303925	0.634218087849606	1	0	5	20
Non cardiovascular drug	estradiol	Transcriptomics		PDGFRB	-0.04972832	0.654408872127533	0.634022775912804	2	0	5	40
Non cardiovascular drug	estradiol	Transcriptomics		KCNJ4	-0.2959575	0.99198979139328	-0.633940012994206	0	1	5	20
Non cardiovascular drug	estradiol	Transcriptomics		ZNF728	-0.4640047	0.564186453819275	-0.631813939675749	0	1	5	20
Non cardiovascular drug	estradiol	Transcriptomics		CCNA2	-0.2854678	0.719181180000305	-0.630598286152962	0	1	5	20
Non cardiovascular drug	estradiol	Transcriptomics		FBN1	0.0733548	0.355211049318314	0.630505125931453	2	1	5	60
Non cardiovascular drug	estradiol	Transcriptomics		INPP4B	-0.1461064	0.355828464031219	-0.629811974185468	0	1	5	20
Non cardiovascular drug	estradiol	Transcriptomics		PAPPA2	0.4073177	0.906187772750854	0.629041985521003	1	0	5	20
Non cardiovascular drug	estradiol	Transcriptomics		CXADR	-0.2209949	0.778668820858002	-0.628844777783485	0	2	5	40
Non cardiovascular drug	estradiol	Transcriptomics		MYH7B	0.1815795	0.936113119125366	0.626014294034983	2	0	5	40
Non cardiovascular drug	estradiol	Transcriptomics		EMP1	-0.5510708	0.889874756336212	-0.623804870831472	0	2	5	40
Non cardiovascular drug	estradiol	Transcriptomics		NEK7	-0.1562157	0.57579630613327	-0.623209543634669	0	1	5	20
Non cardiovascular drug	estradiol	Transcriptomics		EPHA2	-0.1894795	0.956329703330994	-0.623146708932356	0	2	5	40
Non cardiovascular drug	estradiol	Transcriptomics		SLITRK2	0.3978552	0.771694779396057	0.623123822802609	1	0	5	20
Non cardiovascular drug	estradiol	Transcriptomics		TSPAN10	-0.2742956	0.292295396327972	-0.62280114561289	1	1	5	40
Non cardiovascular drug	estradiol	Transcriptomics		RAC2	-0.6844327	0.7952960729599	-0.622641944493842	0	1	5	20
Non cardiovascular drug	estradiol	Transcriptomics		PTN	0.226363	0.981713175773621	0.622225415105322	1	0	5	20
Non cardiovascular drug	estradiol	Transcriptomics		SOSTDC1	0.3353677	0.501011312007904	0.621913605960764	1	0	5	20
Non cardiovascular drug	estradiol	Transcriptomics		SPNS2	-0.220384	0.0977733880281448	-0.621702661832542	1	1	5	40
Non cardiovascular drug	estradiol	Transcriptomics		RIC3	0.2958634	0.98046338558197	0.620872686140236	1	0	5	20
Non cardiovascular drug	estradiol	Transcriptomics		TNFRSF11B	-0.5357764	0.689465880393982	-0.619860764579199	0	1	5	20
Non cardiovascular drug	estradiol	Transcriptomics		FGF5	-0.2471742	0.870381534099579	-0.619332652179747	0	1	5	20
Non cardiovascular drug	estradiol	Transcriptomics		ADGRB3	0.4790695	0.805175483226776	0.619133731010811	1	0	5	20
Non cardiovascular drug	estradiol	Transcriptomics		SYT14	0.411575	0.5930016040802	0.619089334769717	1	0	5	20
Non cardiovascular drug	estradiol	Transcriptomics		RICTOR	-0.1376486	0.339137464761734	-0.61902144478681	1	1	5	40
Non cardiovascular drug	estradiol	Transcriptomics		IFITM1	-0.9970862	0.685796141624451	-0.618794511650199	0	2	5	40
Non cardiovascular drug	estradiol	Transcriptomics		CCDC80	-0.03001714	0.0407488197088242	-0.617749484586215	2	1	5	60
Non cardiovascular drug	estradiol	Transcriptomics		MKI67	-0.1671467	0.697333455085754	-0.617310425304863	0	2	5	40
Non cardiovascular drug	estradiol	Transcriptomics		DRP2	0.05585959	0.132893890142441	0.616798985015961	1	2	5	60
Non cardiovascular drug	estradiol	Transcriptomics		CRABP1	0.3148396	0.715083539485931	0.615964392189388	1	0	5	20
Non cardiovascular drug	estradiol	Transcriptomics		OXTR	-0.1454941	0.504668712615967	-0.615182521056058	1	2	5	60
Non cardiovascular drug	estradiol	Transcriptomics		KCNJ14	-1.083931	0.832846403121948	-0.615079739060396	0	1	5	20
Non cardiovascular drug	estradiol	Transcriptomics		CYP27A1	-1.663544	0.54226016998291	-0.614923960993509	0	1	5	20
Non cardiovascular drug	estradiol	Transcriptomics		CPNE5	0.1963115	0.965558290481567	0.613865228352894	1	0	5	20
Non cardiovascular drug	estradiol	Transcriptomics		FSTL3	-0.2938742	0.900839924812317	-0.613679743368919	0	0	5	0
Non cardiovascular drug	estradiol	Transcriptomics		ADD2	-0.189737	0.678589761257172	-0.612868524530482	0	1	5	20
Non cardiovascular drug	estradiol	Transcriptomics		ELF3	-0.4035947	0.963848471641541	-0.612260579036345	0	0	5	0
Non cardiovascular drug	estradiol	Transcriptomics		PDE4B	0.181727	0.792240977287292	0.612062994399992	2	0	5	40
Non cardiovascular drug	estradiol	Transcriptomics		DOCK10	0.3610304	0.720471858978271	0.611183056344811	1	0	5	20
Non cardiovascular drug	estradiol	Transcriptomics		FGF10	0.2417374	0.912765145301819	0.610953409371114	1	0	5	20
Non cardiovascular drug	estradiol	Transcriptomics		CALD1	0.2084518	0.858891129493713	0.610922894176447	1	0	5	20
Non cardiovascular drug	estradiol	Transcriptomics		KCNJ2	0.1335165	0.449430048465729	0.6079108028273	1	0	5	20
Non cardiovascular drug	estradiol	Transcriptomics		CLCF1	-1.631023	0.66458398103714	-0.606448373572184	0	1	5	20
Non cardiovascular drug	estradiol	Transcriptomics		KCNK3	-0.1786992	0.61390495300293	-0.60581277767771	0	1	5	20
Non cardiovascular drug	estradiol	Transcriptomics		RAPGEF4	0.2355721	0.999967217445374	0.604174573037015	0	0	5	0
Non cardiovascular drug	estradiol	Transcriptomics		ZDHHC21	-0.1723127	0.438532382249832	-0.604082107505329	0	1	5	20
Non cardiovascular drug	estradiol	Transcriptomics		SNCAIP	0.2028164	0.811617136001587	0.602970789292381	2	0	5	40
Non cardiovascular drug	estradiol	Transcriptomics		NES	-0.2501841	0.958897650241852	-0.601927899603234	0	0	5	0
Non cardiovascular drug	estradiol	Transcriptomics		AKR1A1	0.1381088	0.634016156196594	0.601419456091629	1	0	5	20
Non cardiovascular drug	estradiol	Transcriptomics		FOSB	-0.7309518	0.964230179786682	-0.600428136667166	0	1	5	20
Non cardiovascular drug	estradiol	Transcriptomics		LAMA1	-0.4637554	0.765984773635864	-0.599578474849476	0	1	5	20
Non cardiovascular drug	estradiol	Transcriptomics		C12ORF75	-0.2673622	0.619306802749634	-0.599383118495198	1	2	5	60
Non cardiovascular drug	estradiol	Transcriptomics		PMEPA1	-0.2208149	0.905259609222412	-0.599224410438949	0	1	5	20
Non cardiovascular drug	estradiol	Transcriptomics		SLC7A11	-0.3009668	0.565102159976959	-0.597793693265579	0	1	5	20
Non cardiovascular drug	estradiol	Transcriptomics		GLCCI1	-0.2549205	0.926789581775665	-0.597421638719957	0	0	5	0
Non cardiovascular drug	estradiol	Transcriptomics		ETNK1	-0.2260666	0.715917348861694	-0.594917484995776	0	1	5	20
Non cardiovascular drug	estradiol	Transcriptomics		CXCL14	-0.06474092	0.207754999399185	-0.5947858279747	1	1	5	40
Non cardiovascular drug	estradiol	Transcriptomics		ERMN	0.4341506	0.62152761220932	0.594547819327453	1	0	5	20
Non cardiovascular drug	estradiol	Transcriptomics		CNTN3	0.1349344	0.725590705871582	0.594217994944854	1	0	5	20
Non cardiovascular drug	estradiol	Transcriptomics		ADAMTSL4	-0.1808824	0.583958089351654	-0.593860587373638	0	1	5	20
Non cardiovascular drug	estradiol	Transcriptomics		ITGA2	0.08952407	0.545261383056641	0.593571975266917	1	0	5	20
Non cardiovascular drug	estradiol	Transcriptomics		EDA	0.2284372	0.944844305515289	0.592149811645048	1	0	5	20
Non cardiovascular drug	estradiol	Transcriptomics		KLF9	-0.5426863	0.974035084247589	-0.591338322857782	0	0	5	0
Non cardiovascular drug	estradiol	Transcriptomics		SCD5	-0.487771	0.838808476924896	-0.590700714343132	0	1	5	20
Non cardiovascular drug	estradiol	Transcriptomics		PITX2	-0.324555	0.846689939498901	-0.590603137417602	0	2	5	40
Non cardiovascular drug	estradiol	Transcriptomics		COL12A1	0.07456638	0.38768807053566	0.590463851497172	1	1	5	40
Non cardiovascular drug	estradiol	Transcriptomics		TROVE2	-0.1869904	0.632193148136139	-0.589464216515322	0	1	5	20
Non cardiovascular drug	estradiol	Transcriptomics		LSAMP	0.09095681	0.81373006105423	0.589462707913757	2	0	5	40
Non cardiovascular drug	estradiol	Transcriptomics		CRISPLD1	0.2420107	0.904468953609467	0.587504424325375	2	1	5	60
Non cardiovascular drug	estradiol	Transcriptomics		STMN2	0.4851848	0.86126172542572	0.587465113941732	2	0	5	40
Non cardiovascular drug	estradiol	Transcriptomics		HMX1	0.3415554	0.727163016796112	0.587397905648464	1	0	5	20
Non cardiovascular drug	estradiol	Transcriptomics		SLC39A13	0.1691475	0.681913793087006	0.587362990826396	1	0	5	20
Non cardiovascular drug	estradiol	Transcriptomics		ECEL1	-0.4847927	0.998097240924835	-0.586747502424861	0	2	5	40
Non cardiovascular drug	estradiol	Transcriptomics		SLIT3	0.151129	0.639289975166321	0.586283218457313	2	1	5	60
Non cardiovascular drug	estradiol	Transcriptomics		PGGHG	0.4626552	0.991521537303925	0.586159587223152	1	0	5	20
Non cardiovascular drug	estradiol	Transcriptomics		HSPB3	0.1749545	0.752145528793335	0.58581119859713	1	0	5	20
Non cardiovascular drug	estradiol	Transcriptomics		CCNG1	-0.2092944	0.77221268415451	-0.585742233067997	0	1	5	20
Non cardiovascular drug	estradiol	Transcriptomics		ALAS2	-0.3980899	0.330777913331985	-0.585088849353987	1	1	5	40
Non cardiovascular drug	estradiol	Transcriptomics		APOL4	-0.6074774	0.74298757314682	-0.585024499188242	0	1	5	20
Non cardiovascular drug	estradiol	Transcriptomics		MAP6	0.1458666	0.524512350559235	0.582782415538773	2	1	5	60
Non cardiovascular drug	estradiol	Transcriptomics		STARD9	0.1917314	0.845208168029785	0.579617951429851	1	0	5	20
Non cardiovascular drug	estradiol	Transcriptomics		TRIM4	-0.6078742	0.738019406795502	-0.578501123452324	0	1	5	20
Non cardiovascular drug	estradiol	Transcriptomics		ABLIM3	0.1742977	0.803229033946991	0.577806943821663	1	0	5	20
Non cardiovascular drug	estradiol	Transcriptomics		RELN	0.09933629	0.644117891788483	0.57774764333757	1	0	5	20
Non cardiovascular drug	estradiol	Transcriptomics		TMEM71	-0.1681164	0.41281470656395	-0.576636448930448	0	1	5	20
Non cardiovascular drug	estradiol	Transcriptomics		NHS	0.3776778	0.872360050678253	0.576558387218402	2	0	5	40
Non cardiovascular drug	estradiol	Transcriptomics		AZIN1	-0.1848492	0.716209530830383	-0.575076191398022	0	1	5	20
Non cardiovascular drug	estradiol	Transcriptomics		PRKCA	-0.2371616	0.816251575946808	-0.57463783863291	0	2	5	40
Non cardiovascular drug	estradiol	Transcriptomics		PRKCB	-0.5041162	0.764160215854645	-0.572401015233336	0	1	5	20
Non cardiovascular drug	estradiol	Transcriptomics		PSAT1	-0.0002353936	0.478118449449539	-0.572352474058418	0	1	5	20
Non cardiovascular drug	estradiol	Transcriptomics		PROCR	-0.2627087	0.720997750759125	-0.57180173754245	0	1	5	20
Non cardiovascular drug	estradiol	Transcriptomics		CRYBA2	-0.4015454	0.130615428090096	-0.57041424860912	1	1	5	40
Non cardiovascular drug	estradiol	Transcriptomics		RASSF2	-0.7568709	0.959851920604706	-0.569470310111654	0	1	5	20
Non cardiovascular drug	estradiol	Transcriptomics		SLC29A1	0.1905876	0.831779718399048	0.569281415930772	1	0	5	20
Non cardiovascular drug	estradiol	Transcriptomics		CRYM	0.3909485	0.790563464164734	0.569078881710289	2	0	5	40
Non cardiovascular drug	estradiol	Transcriptomics		ULK3	0.1956606	0.78729122877121	0.568611220781495	1	0	5	20
Non cardiovascular drug	estradiol	Transcriptomics		MOB1B	-0.1652437	0.57579630613327	-0.568301767684734	0	1	5	20
Non cardiovascular drug	estradiol	Transcriptomics		IL17RE	-1.016538	0.772198975086212	-0.56790115354195	0	1	5	20
Non cardiovascular drug	estradiol	Transcriptomics		CEBPD	0.1493301	0.312049388885498	0.566917760958513	1	1	5	40
Non cardiovascular drug	estradiol	Transcriptomics		RHOBTB3	-0.1355805	0.580547869205475	-0.566708531211955	0	1	5	20
Non cardiovascular drug	estradiol	Transcriptomics		AMTN	0.422258	0.654004037380219	0.566569955231619	1	0	5	20
Non cardiovascular drug	estradiol	Transcriptomics		SRD5A2	0.3811012	0.755891621112823	0.566228122863989	1	0	5	20
Non cardiovascular drug	estradiol	Transcriptomics		RHOB	-0.2345923	0.988849699497223	-0.565966898630922	0	0	5	0
Non cardiovascular drug	estradiol	Transcriptomics		PSTK	0.2653302	0.935735046863556	0.565711935957495	2	0	5	40
Non cardiovascular drug	estradiol	Transcriptomics		SST	0.2875604	0.728036403656006	0.565507467895831	1	0	5	20
Non cardiovascular drug	estradiol	Transcriptomics		IL6R	-0.5611404	0.963193237781525	-0.564774833706943	0	1	5	20
Non cardiovascular drug	estradiol	Transcriptomics		LCN12	0.3367177	0.946211636066437	0.564689622995211	1	0	5	20
Non cardiovascular drug	estradiol	Transcriptomics		DRD1	-0.3907407	0.519349992275238	-0.564505948858953	1	1	5	40
Non cardiovascular drug	estradiol	Transcriptomics		TBX3	-0.2977472	0.952309608459473	-0.564266894636405	0	0	5	0
Non cardiovascular drug	estradiol	Transcriptomics		PLD2	0.3830284	0.899045646190643	0.56306614022945	0	0	5	0
Non cardiovascular drug	estradiol	Transcriptomics		MX2	-0.6382919	0.632127046585083	-0.562708355415734	0	1	5	20
Non cardiovascular drug	estradiol	Transcriptomics		TESC	0.191205	0.773086190223694	0.562408078842144	1	0	5	20
Non cardiovascular drug	estradiol	Transcriptomics		TMEFF2	0.2826498	0.769754648208618	0.561455527107263	1	0	5	20
Non cardiovascular drug	estradiol	Transcriptomics		PLXNB1	0.1785766	0.86413311958313	0.560903519923731	1	0	5	20
Non cardiovascular drug	estradiol	Transcriptomics		IER5	-0.3251289	0.904941916465759	-0.560624622343144	0	0	5	0
Non cardiovascular drug	estradiol	Transcriptomics		TRABD2B	-0.2685404	0.88580709695816	-0.560490103482266	0	2	5	40
Non cardiovascular drug	estradiol	Transcriptomics		RELL1	-0.2477349	0.946096241474152	-0.560397940647572	0	0	5	0
Non cardiovascular drug	estradiol	Transcriptomics		LIMCH1	0.1249452	0.538654744625092	0.560348784255636	1	1	5	40
Non cardiovascular drug	estradiol	Transcriptomics		ZNF460	-0.230748	0.735971033573151	-0.559474626135112	0	1	5	20
Non cardiovascular drug	estradiol	Transcriptomics		ACAP3	0.1702081	0.74326103925705	0.556992722454735	1	0	5	20
Non cardiovascular drug	estradiol	Transcriptomics		C1ORF105	0.1988486	0.774303317070007	0.556751475096508	1	0	5	20
Non cardiovascular drug	estradiol	Transcriptomics		CDH11	-0.2145416	0.391117781400681	-0.55614054469874	1	1	5	40
Non cardiovascular drug	estradiol	Transcriptomics		COL8A2	0.4699641	0.68777060508728	0.556081841646893	2	1	5	60
Non cardiovascular drug	estradiol	Transcriptomics		VMP1	-0.2247816	0.720863699913025	-0.554434991223517	0	1	5	20
Non cardiovascular drug	estradiol	Transcriptomics		NUAK2	-0.3019484	0.64639151096344	-0.554255168932921	0	1	5	20
Non cardiovascular drug	estradiol	Transcriptomics		PYROXD2	0.2053206	0.983679056167603	0.553946070687412	0	0	5	0
Non cardiovascular drug	estradiol	Transcriptomics		IL11RA	0.1760964	0.811617136001587	0.553560327901838	1	0	5	20
Non cardiovascular drug	estradiol	Transcriptomics		CDH13	0.3604306	0.759159982204437	0.553343898259839	1	0	5	20
Non cardiovascular drug	estradiol	Transcriptomics		NAV3	0.3112956	0.991253137588501	0.553062967810695	1	0	5	20
Non cardiovascular drug	estradiol	Transcriptomics		CEMIP	0.1538693	0.336335957050323	0.552209245466758	3	2	5	100
Non cardiovascular drug	estradiol	Transcriptomics		LAMC2	-0.2428888	0.875797867774963	-0.552001184112346	0	1	5	20
Non cardiovascular drug	estradiol	Transcriptomics		MINDY2	-0.2198938	0.767561733722687	-0.551546139738606	0	1	5	20
Non cardiovascular drug	estradiol	Transcriptomics		KDM3A	0.1181414	0.886565923690796	0.551430083422751	1	0	5	20
Non cardiovascular drug	estradiol	Transcriptomics		CLDN1	-0.1151878	0.543080151081085	-0.551359317493506	0	1	5	20
Non cardiovascular drug	estradiol	Transcriptomics		KIF14	-0.3448181	0.749011218547821	-0.550761291833584	0	1	5	20
Non cardiovascular drug	estradiol	Transcriptomics		AMIGO2	-0.5956272	0.908135116100311	-0.549633710559163	0	1	5	20
Non cardiovascular drug	estradiol	Transcriptomics		WNT5A	-0.1959623	0.760335445404053	-0.548217720058227	0	1	5	20
Non cardiovascular drug	estradiol	Transcriptomics		C1ORF122	0.1872596	0.781521081924438	0.548108503045729	1	0	5	20
Non cardiovascular drug	estradiol	Transcriptomics		FST	0.2426748	0.637940645217896	0.545918224406011	1	0	5	20
Non cardiovascular drug	estradiol	Transcriptomics		GSG1	-0.3621152	0.669416546821594	-0.545399081312981	1	2	5	60
Non cardiovascular drug	estradiol	Transcriptomics		CUBN	0.3756958	0.929083406925201	0.544811051420119	0	0	5	0
Non cardiovascular drug	estradiol	Transcriptomics		MYOZ3	-0.6516883	0.753265917301178	-0.544805329156018	0	1	5	20
Non cardiovascular drug	estradiol	Transcriptomics		CKAP2	-0.1521161	0.582855999469757	-0.544788164857587	0	1	5	20
Non cardiovascular drug	estradiol	Transcriptomics		APLN	-0.4337691	0.710063815116882	-0.544617458083064	0	1	5	20
Non cardiovascular drug	estradiol	Transcriptomics		EHD3	0.1397349	0.721647977828979	0.544136947224431	2	1	5	60
Non cardiovascular drug	estradiol	Transcriptomics		VCAM1	0.1852721	0.937791347503662	0.544018220969871	1	0	5	20
Non cardiovascular drug	estradiol	Transcriptomics		PLEKHG2	0.198711	0.916371405124664	0.543712469968993	0	0	5	0
Non cardiovascular drug	estradiol	Transcriptomics		POSTN	-0.114682	0.590653300285339	-0.543628656164022	1	1	5	40
Non cardiovascular drug	estradiol	Transcriptomics		RCAN1	0.07454175	0.373519599437714	0.543282259004881	1	1	5	40
Non cardiovascular drug	estradiol	Transcriptomics		MIB1	-0.1591145	0.630708575248718	-0.543186575305168	0	1	5	20
Non cardiovascular drug	estradiol	Transcriptomics		BMP2K	-0.2538116	0.891143500804901	-0.543041679614458	0	1	5	20
Non cardiovascular drug	estradiol	Transcriptomics		FSIP2	0.06382756	0.872040808200836	0.543014470505689	3	0	5	60
Non cardiovascular drug	estradiol	Transcriptomics		CCDC191	0.4094821	1	0.541166842766238	0	0	5	0
Non cardiovascular drug	estradiol	Transcriptomics		PLCB2	0.172453	0.753265917301178	0.541048504037688	1	0	5	20
Non cardiovascular drug	estradiol	Transcriptomics		HMGB3	-0.2098725	0.773086190223694	-0.541031286445345	0	1	5	20
Non cardiovascular drug	estradiol	Transcriptomics		SLC47A1	-0.4042194	0.946096241474152	-0.540888208625428	0	0	5	0
Non cardiovascular drug	estradiol	Transcriptomics		HECA	-0.2136994	0.884361863136292	-0.540834084835189	0	1	5	20
Non cardiovascular drug	estradiol	Transcriptomics		TMEM232	0.2667364	0.994865357875824	0.540169857449561	2	0	5	40
Non cardiovascular drug	estradiol	Transcriptomics		PLXND1	-0.2462521	0.998284161090851	-0.540157906103822	0	2	5	40
Non cardiovascular drug	estradiol	Transcriptomics		CYP26A1	0.3918998	0.686866760253906	0.53956569160327	1	0	5	20
Non cardiovascular drug	estradiol	Transcriptomics		TPX2	-0.1958681	0.837241649627686	-0.539436101521468	0	1	5	20
Non cardiovascular drug	estradiol	Transcriptomics		SMC4	-0.1770157	0.686467945575714	-0.539222668768573	0	1	5	20
Non cardiovascular drug	estradiol	Transcriptomics		GGT7	0.2122297	0.981713175773621	0.538146540442785	0	0	5	0
Non cardiovascular drug	estradiol	Transcriptomics		CHRDL1	0.4685872	1	0.538031138164121	1	0	5	20
Non cardiovascular drug	estradiol	Transcriptomics		ADAMTS16	0.4740608	0.866496443748474	0.537730910701678	1	0	5	20
Non cardiovascular drug	estradiol	Transcriptomics		TMEM119	0.4532605	1	0.536634115421366	1	0	5	20
Non cardiovascular drug	estradiol	Transcriptomics		CRYBA4	-0.2891819	0.02430384978652	-0.536605365093151	1	1	5	40
Non cardiovascular drug	estradiol	Transcriptomics		KLHL4	-0.2430513	0.66998028755188	-0.535640380123155	0	1	5	20
Non cardiovascular drug	estradiol	Transcriptomics		SCD	-0.1607247	0.896185636520386	-0.535111432306571	0	1	5	20
Non cardiovascular drug	estradiol	Transcriptomics		VASH2	0.3831417	0.997870564460754	0.534141159987149	1	0	5	20
Non cardiovascular drug	estradiol	Transcriptomics		LRRK2	0.440767	0.95842045545578	0.533683637442282	1	0	5	20
Non cardiovascular drug	estradiol	Transcriptomics		CGNL1	0.1336257	0.71705037355423	0.532927583394992	1	0	5	20
Non cardiovascular drug	estradiol	Transcriptomics		PLK1	-0.2260121	0.961400926113129	-0.532211759278901	0	1	5	20
Non cardiovascular drug	estradiol	Transcriptomics		ATCAY	0.3696388	0.989102303981781	0.532131443729137	1	1	5	40
Non cardiovascular drug	estradiol	Transcriptomics		CRIP2	0.07898859	0.57579630613327	0.531915403920611	1	0	5	20
Non cardiovascular drug	estradiol	Transcriptomics		HMGA1	-0.1593697	0.820364832878113	-0.53069092888454	0	1	5	20
Non cardiovascular drug	estradiol	Transcriptomics		ANKRD33B	-0.4032481	0.782140552997589	-0.530650096602982	0	1	5	20
Non cardiovascular drug	estradiol	Transcriptomics		ENC1	-0.2077143	0.994553506374359	-0.528941800362467	0	2	5	40
Non cardiovascular drug	estradiol	Transcriptomics		GDAP1	0.2423472	1	0.528871291627705	1	0	5	20
Non cardiovascular drug	estradiol	Transcriptomics		HSPH1	-0.205743	0.983679056167603	-0.527403929987666	0	1	5	20
Non cardiovascular drug	estradiol	Transcriptomics		SESN3	-0.1905123	0.805423319339752	-0.527181736471002	0	1	5	20
Non cardiovascular drug	estradiol	Transcriptomics		ADAMTS7	-0.2414971	1	-0.526801610502289	0	0	5	0
Non cardiovascular drug	estradiol	Transcriptomics		HELLS	-0.2848991	0.899620234966278	-0.526688557935638	0	0	5	0
Non cardiovascular drug	estradiol	Transcriptomics		APBB3	0.2887498	1	0.526655569893479	1	0	5	20
Non cardiovascular drug	estradiol	Transcriptomics		TTK	-0.3528649	0.693059861660004	-0.526616382855628	0	1	5	20
Non cardiovascular drug	estradiol	Transcriptomics		SYT4	0.2531606	0.774299025535583	0.526269612429402	1	0	5	20
Non cardiovascular drug	estradiol	Transcriptomics		DPY19L4	-0.1630895	0.65669721364975	-0.526192470386087	0	1	5	20
Non cardiovascular drug	estradiol	Transcriptomics		CES4A	0.2571051	0.998167157173157	0.526032401331974	1	0	5	20
Non cardiovascular drug	estradiol	Transcriptomics		TARBP1	0.1500453	0.996350049972534	0.525884988146038	2	0	5	40
Non cardiovascular drug	estradiol	Transcriptomics		TENM4	0.288922	0.996350049972534	0.525785660589598	1	0	5	20
Non cardiovascular drug	estradiol	Transcriptomics		FAM131B	-1.102626	0.765282213687897	-0.52561017437327	0	1	5	20
Non cardiovascular drug	estradiol	Transcriptomics		TMEM97	-0.13374	0.76308012008667	-0.525504240537308	0	1	5	20
Non cardiovascular drug	estradiol	Transcriptomics		CD4	0.5759894	0.974256634712219	0.52537049062303	1	0	5	20
Non cardiovascular drug	estradiol	Transcriptomics		MYH8	0.3317986	0.788573801517487	0.525031811637807	1	0	5	20
Non cardiovascular drug	estradiol	Transcriptomics		FAM84B	-0.1560681	0.856492757797241	-0.524765052615568	0	1	5	20
Non cardiovascular drug	estradiol	Transcriptomics		XPO1	-0.1371122	0.659890711307526	-0.523901266741365	0	1	5	20
Non cardiovascular drug	estradiol	Transcriptomics		ESCO2	-0.7098132	0.811617136001587	-0.523540941810682	0	1	5	20
Non cardiovascular drug	estradiol	Transcriptomics		NR4A3	-0.3666347	0.919132173061371	-0.523103345624262	0	1	5	20
Non cardiovascular drug	estradiol	Transcriptomics		KITLG	-0.2036214	0.741273581981659	-0.523081688144762	1	2	5	60
Non cardiovascular drug	estradiol	Transcriptomics		BIRC5	-0.2279377	0.923038721084595	-0.522959125220276	0	0	5	0
Non cardiovascular drug	estradiol	Transcriptomics		DPYSL4	-0.2248929	1	-0.522360829444442	0	2	5	40
Non cardiovascular drug	estradiol	Transcriptomics		RNF217	-0.159953	0.57579630613327	-0.521925163640293	0	1	5	20
Non cardiovascular drug	estradiol	Transcriptomics		KIAA0895L	0.1993456	0.974035084247589	0.521774428725505	0	0	5	0
Non cardiovascular drug	estradiol	Transcriptomics		CASQ1	-0.2342159	0.948990345001221	-0.520240585671585	0	1	5	20
Non cardiovascular drug	estradiol	Transcriptomics		PDK4	0.2447418	0.763116776943207	0.520200025220323	1	0	5	20
Non cardiovascular drug	estradiol	Transcriptomics		MOXD1	-0.09480691	0.870548963546753	0.520059535235492	2	0	5	40
Non cardiovascular drug	estradiol	Transcriptomics		PITPNM1	-0.1601299	0.881127595901489	-0.519759647374786	1	1	5	40
Non cardiovascular drug	estradiol	Transcriptomics		JUNB	-0.3672386	0.987186670303345	-0.519757777845759	0	0	5	0
Non cardiovascular drug	estradiol	Transcriptomics		HID1	0.1938773	0.806432664394379	0.519314331204909	1	0	5	20
Non cardiovascular drug	estradiol	Transcriptomics		USP9Y	-0.1832422	0.948990345001221	-0.518962222890752	0	1	5	20
Non cardiovascular drug	estradiol	Transcriptomics		ABCC9	-0.2347906	0.719181180000305	-0.516931091449444	0	1	5	20
Non cardiovascular drug	estradiol	Transcriptomics		SHROOM2	-0.1694622	0.815449059009552	-0.516678806730434	0	1	5	20
Non cardiovascular drug	estradiol	Transcriptomics		ARL10	0.1976662	1	0.516181658458115	1	0	5	20
Non cardiovascular drug	estradiol	Transcriptomics		IZUMO4	0.5451582	0.930890321731567	0.516153923809479	0	0	5	0
Non cardiovascular drug	estradiol	Transcriptomics		RNF213	0.1585647	1	0.515832660606137	1	0	5	20
Non cardiovascular drug	estradiol	Transcriptomics		COL9A2	0.2318113	0.0387664288282394	0.515747091441476	2	1	5	60
Non cardiovascular drug	estradiol	Transcriptomics		SGCG	-0.6652614	0.97499418258667	-0.515058866168048	0	1	5	20
Non cardiovascular drug	estradiol	Transcriptomics		ADAMTS13	0.2721137	0.966934204101563	0.514792643409041	1	0	5	20
Non cardiovascular drug	estradiol	Transcriptomics		LOC105377650	-0.5015789	0.836498141288757	-0.514327681552768	0	1	5	20
Non cardiovascular drug	estradiol	Transcriptomics		GPR17	0.2055292	0.958897650241852	0.514056605951892	1	0	5	20
Non cardiovascular drug	estradiol	Transcriptomics		SLC17A8	-0.3467373	0.975809037685394	-0.514042117627033	0	1	5	20
Non cardiovascular drug	estradiol	Transcriptomics		PIM1	-0.2775738	0.708790361881256	-0.513532783463113	1	1	5	40
Non cardiovascular drug	estradiol	Transcriptomics		MN1	-0.33573	0.988849699497223	-0.512933930232402	0	0	5	0
Non cardiovascular drug	estradiol	Transcriptomics		COL25A1	0.4490214	0.981713175773621	0.512677742332939	0	0	5	0
Non cardiovascular drug	estradiol	Transcriptomics		SOCS3	-0.3536358	0.801917850971222	-0.512085181210385	0	1	5	20
Non cardiovascular drug	estradiol	Transcriptomics		H2AFX	-0.1562796	0.963612616062164	-0.51177933825048	0	2	5	40
Non cardiovascular drug	estradiol	Transcriptomics		ZNF385D	0.5847529	0.987949669361115	0.510483719786627	0	0	5	0
Non cardiovascular drug	estradiol	Transcriptomics		ACVR2B	-0.2037622	0.923038721084595	-0.510225368888646	0	0	5	0
Non cardiovascular drug	estradiol	Transcriptomics		LIN7C	-0.3477239	0.83767557144165	-0.5095203119632	0	1	5	20
Non cardiovascular drug	estradiol	Transcriptomics		HAND1	-0.2040739	1	-0.50949159454688	0	1	5	20
Non cardiovascular drug	estradiol	Transcriptomics		CSPG5	-0.2589717	0.998167157173157	-0.509136752499557	0	1	5	20
Non cardiovascular drug	estradiol	Transcriptomics		MTFR2	-1.072714	0.743084847927094	-0.508335527264289	0	1	5	20
Non cardiovascular drug	estradiol	Transcriptomics		ZNF154	0.1462065	0.999101758003235	0.508137902484897	2	0	5	40
Non cardiovascular drug	estradiol	Transcriptomics		TNNT1	-0.2412495	0.985207378864288	-0.507518161299904	0	1	5	20
Non cardiovascular drug	estradiol	Transcriptomics		LRRTM1	0.5849428	0.881316840648651	0.507424328329712	2	0	5	40
Non cardiovascular drug	estradiol	Transcriptomics		MBD6	0.1768877	0.858952522277832	0.507146257129852	1	0	5	20
Non cardiovascular drug	estradiol	Transcriptomics		IRGQ	-0.1974282	1	-0.507054247265931	0	0	5	0
Non cardiovascular drug	estradiol	Transcriptomics		SFRP1	-0.2035904	0.923038721084595	-0.506736669859809	0	0	5	0
Non cardiovascular drug	estradiol	Transcriptomics		HAS2	-1.045356	0.806125462055206	-0.504834560995302	0	2	5	40
Non cardiovascular drug	estradiol	Transcriptomics		SCAMP1	-0.1937389	0.738059401512146	-0.503531097660433	0	1	5	20
Non cardiovascular drug	estradiol	Transcriptomics		BTAF1	0.1194811	0.946759819984436	0.503164051886741	1	0	5	20
Non cardiovascular drug	estradiol	Transcriptomics		FARP1	-0.1885556	0.996820271015167	-0.503127891965078	0	0	5	0
Non cardiovascular drug	estradiol	Transcriptomics		HSPA1B	-0.7656225	0.979265451431274	-0.503040945832027	0	1	5	20
Non cardiovascular drug	estradiol	Transcriptomics		RASGRF2	0.3484196	0.77468878030777	0.502918589687691	2	1	5	60
Non cardiovascular drug	estradiol	Transcriptomics		RAPGEF2	0.07371433	0.663022577762604	0.502602452537681	1	0	5	20
Non cardiovascular drug	estradiol	Transcriptomics		ANKRD36C	0.2378566	0.998140513896942	0.501982429511816	1	0	5	20
Non cardiovascular drug	estradiol	Transcriptomics		UBE2V1	0.3422524	0.998677134513855	0.501820329799511	1	0	5	20
Non cardiovascular drug	estradiol	Transcriptomics		GABRE	0.1948731	1	0.501810525535836	0	0	5	0
Non cardiovascular drug	estradiol	Transcriptomics		PTPRO	0.3612158	0.738019406795502	0.501370251496116	1	0	5	20
Non cardiovascular drug	estradiol	Transcriptomics		DUSP6	-0.6031338	0.835994839668274	-0.501142495017155	0	1	5	20
Non cardiovascular drug	estradiol	Transcriptomics		ADM	-0.4163176	0.801711738109589	-0.500682717449547	0	1	5	20
Non cardiovascular drug	estradiol	Transcriptomics		VEGFA	0.08386013	0.712369382381439	0.499842774818917	1	0	5	20
Non cardiovascular drug	estradiol	Transcriptomics		FOXM1	-0.2200781	0.990380227565765	-0.499537732209328	0	1	5	20
Non cardiovascular drug	estradiol	Transcriptomics		KCTD17	-0.1397374	0.781079530715942	-0.498718606987411	0	1	5	20
Non cardiovascular drug	estradiol	Transcriptomics		PCMTD1	-0.1642911	0.702162623405457	-0.498672815471525	0	1	5	20
Non cardiovascular drug	estradiol	Transcriptomics		HOXB4	-0.8044568	0.974060237407684	-0.498246035144557	0	0	5	0
Non cardiovascular drug	estradiol	Transcriptomics		AMPD3	-0.9147932	0.842959582805634	-0.498167471577549	0	1	5	20
Non cardiovascular drug	estradiol	Transcriptomics		COL8A1	-0.1417859	0.451213747262955	-0.498034595886273	2	2	5	80
Non cardiovascular drug	estradiol	Transcriptomics		BDKRB1	-0.6114041	0.839717209339142	-0.497263569165824	0	1	5	20
Non cardiovascular drug	estradiol	Transcriptomics		EVC	0.2132144	0.997859299182892	0.497151798204697	0	0	5	0
Non cardiovascular drug	estradiol	Transcriptomics		CPXM2	0.3335332	0.65867954492569	0.497070698593943	1	0	5	20
Non cardiovascular drug	estradiol	Transcriptomics		LYPLA1	-0.2114616	0.747866570949554	-0.496994494372323	0	1	5	20
Non cardiovascular drug	estradiol	Transcriptomics		DCDC2B	0.3376634	1	0.496954809650963	1	0	5	20
Non cardiovascular drug	estradiol	Transcriptomics		ZC2HC1A	-0.1755264	0.53390508890152	-0.496589204461373	0	1	5	20
Non cardiovascular drug	estradiol	Transcriptomics		HS3ST1	0.3205857	0.927212119102478	0.496014126072464	1	0	5	20
Non cardiovascular drug	estradiol	Transcriptomics		AMY2B	0.1761003	0.980033338069916	0.495933862204431	1	0	5	20
Non cardiovascular drug	estradiol	Transcriptomics		PCDH10	0.1137658	0.589765608310699	0.495426539408469	1	0	5	20
Non cardiovascular drug	estradiol	Transcriptomics		IFNGR2	0.2890228	0.819797933101654	0.494485229165599	1	0	5	20
Non cardiovascular drug	estradiol	Transcriptomics		SRP9	-0.1713006	0.677793025970459	-0.49429288246459	0	1	5	20
Non cardiovascular drug	estradiol	Transcriptomics		RSU1	0.1790947	0.931924641132355	0.494067655023051	0	0	5	0
Non cardiovascular drug	estradiol	Transcriptomics		ANKRD36	0.1953245	0.930930316448212	0.493661484731675	1	0	5	20
Non cardiovascular drug	estradiol	Transcriptomics		PHTF2	-0.1830013	0.78729122877121	-0.493514584384848	0	1	5	20
Non cardiovascular drug	estradiol	Transcriptomics		COL1A1	-0.08516049	0.298464745283127	-0.493363225669451	1	2	5	60
Non cardiovascular drug	estradiol	Transcriptomics		YAF2	-0.2214743	0.730881631374359	-0.493046022075095	0	1	5	20
Non cardiovascular drug	estradiol	Transcriptomics		VSTM2L	0.1150367	0.642352521419525	0.492368299968728	1	1	5	40
Non cardiovascular drug	estradiol	Transcriptomics		UCP2	-0.1675945	0.691163539886475	-0.492069048930457	1	1	5	40
Non cardiovascular drug	estradiol	Transcriptomics		SEL1L3	-0.09516146	0.735357165336609	-0.491801119859697	0	1	5	20
Non cardiovascular drug	estradiol	Transcriptomics		EPHB3	-0.1098553	0.827382206916809	-0.491747758322747	1	2	5	60
Non cardiovascular drug	estradiol	Transcriptomics		LOC100996724	0.1358895	0.972366392612457	0.491628962424809	1	0	5	20
Non cardiovascular drug	estradiol	Transcriptomics		SUSD4	-0.3153014	0.815971553325653	-0.491051434646003	0	2	5	40
Non cardiovascular drug	estradiol	Transcriptomics		CKM	0.09017058	0.641574442386627	0.490416070366916	1	0	5	20
Non cardiovascular drug	estradiol	Transcriptomics		TSC22D2	-0.1717167	0.952309608459473	-0.490313804467805	0	1	5	20
Non cardiovascular drug	estradiol	Transcriptomics		LIFR	-0.1612069	0.686467945575714	-0.490225022740667	0	1	5	20
Non cardiovascular drug	estradiol	Transcriptomics		KCNE4	0.3863586	0.754339873790741	0.490110481099779	1	0	5	20
Non cardiovascular drug	estradiol	Transcriptomics		C1QTNF1	-0.4203234	0.990494668483734	-0.489893921331978	0	0	5	0
Non cardiovascular drug	estradiol	Transcriptomics		ANKRD36B	0.2374376	0.998167157173157	0.489832204346793	1	0	5	20
Non cardiovascular drug	estradiol	Transcriptomics		SLC9A3R1	-0.3043237	0.773345232009888	-0.489721694323247	0	2	5	40
Non cardiovascular drug	estradiol	Transcriptomics		UBE2B	-0.1807691	0.765282213687897	-0.488957797786579	0	1	5	20
Non cardiovascular drug	estradiol	Transcriptomics		KLF5	-0.4239308	0.981988549232483	-0.488918598457233	0	0	5	0
Non cardiovascular drug	estradiol	Transcriptomics		LOC101930307	0.2179835	0.998167157173157	0.488106173468397	1	0	5	20
Non cardiovascular drug	estradiol	Transcriptomics		FXYD5	-0.5040747	1	-0.487939925171013	0	1	5	20
Non cardiovascular drug	estradiol	Transcriptomics		CBFB	-0.1950343	0.74326103925705	-0.487772798818603	0	1	5	20
Non cardiovascular drug	estradiol	Transcriptomics		CSMD1	0.2950171	0.866794764995575	0.487697609800746	1	0	5	20
Non cardiovascular drug	estradiol	Transcriptomics		SEMA3E	-0.8922415	0.83421665430069	-0.487573247783642	0	1	5	20
Non cardiovascular drug	estradiol	Transcriptomics		LPIN3	0.1883713	0.985388219356537	0.487533451879763	0	0	5	0
Non cardiovascular drug	estradiol	Transcriptomics		RASSF6	0.334153	0.75366598367691	0.487376818499554	1	0	5	20
Non cardiovascular drug	estradiol	Transcriptomics		SH3D21	0.1061517	0.5895716547966	0.486627102683182	1	1	5	40
Non cardiovascular drug	estradiol	Transcriptomics		TP53INP1	-0.1978289	0.900839924812317	-0.486535565633414	0	0	5	0
Non cardiovascular drug	estradiol	Transcriptomics		IGFBP2	-0.1756155	1	-0.48608751762919	0	0	5	0
Non cardiovascular drug	estradiol	Transcriptomics		C10ORF71	-0.1846258	0.824885070323944	-0.486029749103087	0	1	5	20
Non cardiovascular drug	estradiol	Transcriptomics		TNFAIP2	-0.2292753	0.521633565425873	-0.485933835116353	0	1	5	20
Non cardiovascular drug	estradiol	Transcriptomics		C1ORF61	-0.4950594	0.830135822296143	-0.485630922846898	0	1	5	20
Non cardiovascular drug	estradiol	Transcriptomics		CKB	-0.1419145	0.981488108634949	-0.485512076838704	0	2	5	40
Non cardiovascular drug	estradiol	Transcriptomics		ARSA	0.178916	0.784332931041718	0.485503523890643	1	0	5	20
Non cardiovascular drug	estradiol	Transcriptomics		AUTS2	-0.1924595	0.905192017555237	-0.485038248647655	0	0	5	0
Non cardiovascular drug	estradiol	Transcriptomics		MLPH	0.5181663	0.99198979139328	0.484964608191313	0	0	5	0
Non cardiovascular drug	estradiol	Transcriptomics		PLPPR3	-0.2924163	0.79038542509079	-0.484927677703397	0	1	5	20
Non cardiovascular drug	estradiol	Transcriptomics		KIAA0513	-0.2491358	1	-0.484898011331196	0	1	5	20
Non cardiovascular drug	estradiol	Transcriptomics		RIN3	-0.3706194	0.869423687458038	-0.484334302125018	0	1	5	20
Non cardiovascular drug	estradiol	Transcriptomics		SHOX2	-0.4224823	0.884442865848541	-0.484310226286058	0	1	5	20
Non cardiovascular drug	estradiol	Transcriptomics		TTC14	0.1086538	0.970801293849945	0.483965289298695	1	0	5	20
Non cardiovascular drug	estradiol	Transcriptomics		SLITRK5	0.4087333	0.908774375915527	0.483111363284931	1	0	5	20
Non cardiovascular drug	estradiol	Transcriptomics		KCNB1	-0.4443496	0.89517730474472	-0.482379828001355	0	1	5	20
Non cardiovascular drug	estradiol	Transcriptomics		INTU	0.1462838	0.99530166387558	0.48231032987192	1	0	5	20
Non cardiovascular drug	estradiol	Transcriptomics		MAP2K3	-0.1852723	0.997870564460754	-0.482085723666977	0	0	5	0
Non cardiovascular drug	estradiol	Transcriptomics		PLEKHG1	-0.2138803	0.955847561359406	-0.481999507465311	1	1	5	40
Non cardiovascular drug	estradiol	Transcriptomics		DCUN1D1	-0.2085486	0.809704303741455	-0.481987042048654	0	1	5	20
Non cardiovascular drug	estradiol	Transcriptomics		NDNF	0.114382	0.378771096467972	0.481750176639676	1	1	5	40
Non cardiovascular drug	estradiol	Transcriptomics		SLC34A3	0.5382675	0.963493704795837	0.481525921986408	0	0	5	0
Non cardiovascular drug	estradiol	Transcriptomics		ALPL	0.5719541	0.988849699497223	0.481457200078309	0	0	5	0
Non cardiovascular drug	estradiol	Transcriptomics		ZNF608	0.1440289	0.987592041492462	0.481199898474895	1	0	5	20
Non cardiovascular drug	estradiol	Transcriptomics		ACSL4	-0.1595236	0.745803833007813	-0.480807891743567	0	1	5	20
Non cardiovascular drug	estradiol	Transcriptomics		SPHKAP	0.1901488	0.988134205341339	0.480352215666122	0	0	5	0
Non cardiovascular drug	estradiol	Transcriptomics		PRSS42	0.2001064	0.962889790534973	0.480037072737225	1	0	5	20
Non cardiovascular drug	estradiol	Transcriptomics		UBR4	0.1962925	0.971125602722168	0.479911483655273	0	0	5	0
Non cardiovascular drug	estradiol	Transcriptomics		NETO1	0.3194418	0.763588786125183	0.479730801217214	1	0	5	20
Non cardiovascular drug	estradiol	Transcriptomics		RND3	-0.2058032	0.849583148956299	-0.479346515881137	0	1	5	20
Non cardiovascular drug	estradiol	Transcriptomics		ANXA8	-0.5697056	0.89974057674408	-0.479164614233125	0	1	5	20
Non cardiovascular drug	estradiol	Transcriptomics		CNTNAP5	0.3774888	0.836498141288757	0.478677885371066	1	0	5	20
Non cardiovascular drug	estradiol	Transcriptomics		CD244	0.4016145	0.987949669361115	0.478584769833923	1	0	5	20
Non cardiovascular drug	estradiol	Transcriptomics		C4ORF19	0.5105439	0.994297623634338	0.477767167839184	1	0	5	20
Non cardiovascular drug	estradiol	Transcriptomics		PTGS1	-0.198582	0.831533789634705	-0.476968518853048	0	1	5	20
Non cardiovascular drug	estradiol	Transcriptomics		CRIM1	-0.1203135	0.558382272720337	-0.476467773721192	1	1	5	40
Non cardiovascular drug	estradiol	Transcriptomics		KIAA0930	-0.1698551	0.998167157173157	-0.476415876858008	0	2	5	40
Non cardiovascular drug	estradiol	Transcriptomics		GABRA5	-0.3409912	0.832479178905487	-0.476385762427324	0	1	5	20
Non cardiovascular drug	estradiol	Transcriptomics		HLA-C	-0.3288047	0.928050994873047	-0.475549889227209	0	0	5	0
Non cardiovascular drug	estradiol	Transcriptomics		UNC80	0.4455963	0.994979918003082	0.474555589608964	1	0	5	20
Non cardiovascular drug	estradiol	Transcriptomics		MYO7A	0.4127306	0.994751691818237	0.474294103553104	2	0	5	40
Non cardiovascular drug	estradiol	Transcriptomics		LHX2	0.4214193	0.951808273792267	0.474225836163157	1	0	5	20
Non cardiovascular drug	estradiol	Transcriptomics		MAB21L1	-0.9519981	0.406266570091248	0.474044784185276	2	1	5	60
Non cardiovascular drug	estradiol	Transcriptomics		TNKS1BP1	-0.1992512	0.994865357875824	-0.473472510377251	0	1	5	20
Non cardiovascular drug	estradiol	Transcriptomics		NFIB	-0.1778383	0.918647348880768	-0.473358171127839	0	0	5	0
Non cardiovascular drug	estradiol	Transcriptomics		OVOS	0.3836516	1	0.473212113364505	1	0	5	20
Non cardiovascular drug	estradiol	Transcriptomics		SYNDIG1	-0.2695476	0.936113119125366	-0.472719376079133	0	0	5	0
Non cardiovascular drug	estradiol	Transcriptomics		PTPRJ	-0.2181275	0.996921956539154	-0.472598253168893	0	1	5	20
Non cardiovascular drug	estradiol	Transcriptomics		FADS3	0.1389349	0.813250660896301	0.471567855890292	1	0	5	20
Non cardiovascular drug	estradiol	Transcriptomics		NF2	-0.153528	0.99530166387558	-0.471297435072597	0	1	5	20
Non cardiovascular drug	estradiol	Transcriptomics		PCDHAC2	0.2074152	0.989911615848541	0.471287374777974	1	0	5	20
Non cardiovascular drug	estradiol	Transcriptomics		PTPRD	0.1651358	1	0.469868389699373	0	0	5	0
Non cardiovascular drug	estradiol	Transcriptomics		CTSV	-0.13027	0.698859691619873	-0.469177336315364	0	1	5	20
Non cardiovascular drug	estradiol	Transcriptomics		TMTC1	-0.1412778	0.414860814809799	-0.469131327546237	1	1	5	40
Non cardiovascular drug	estradiol	Transcriptomics		S1PR1	-0.1878427	0.858952522277832	-0.469117644409921	0	1	5	20
Non cardiovascular drug	estradiol	Transcriptomics		SIK1	-1.030848	0.661716997623444	-0.468485144960871	0	1	5	20
Non cardiovascular drug	estradiol	Transcriptomics		FMR1	-0.1818752	0.807966113090515	-0.468327238738594	0	1	5	20
Non cardiovascular drug	estradiol	Transcriptomics		LIM2	0.2733756	0.849390745162964	0.467803708927042	1	0	5	20
Non cardiovascular drug	estradiol	Transcriptomics		FAM20A	0.1581129	0.856509923934937	0.467390440265481	1	0	5	20
Non cardiovascular drug	estradiol	Transcriptomics		PLXNA3	0.1427832	0.83581405878067	0.46727285407989	1	0	5	20
Non cardiovascular drug	estradiol	Transcriptomics		CFI	-0.3390853	0.579809308052063	-0.466951353058833	1	1	5	40
Non cardiovascular drug	estradiol	Transcriptomics		NYX	0.3994928	0.774498581886292	0.466589765827839	1	0	5	20
Non cardiovascular drug	estradiol	Transcriptomics		RTKN2	-0.5201963	0.822733581066132	-0.466552308505735	0	1	5	20
Non cardiovascular drug	estradiol	Transcriptomics		RGS6	0.2981412	0.989911615848541	0.466467860931381	0	0	5	0
Non cardiovascular drug	estradiol	Transcriptomics		KCNT2	0.2353341	0.999759256839752	0.466460896334191	1	0	5	20
Non cardiovascular drug	estradiol	Transcriptomics		THBS3	0.2131235	0.928779721260071	0.46524714062716	1	0	5	20
Non cardiovascular drug	estradiol	Transcriptomics		GNG12	-0.1450208	0.74326103925705	-0.4652283005307	0	1	5	20
Non cardiovascular drug	estradiol	Transcriptomics		TRPC4	-0.3075071	0.764483034610748	-0.465086560584878	0	1	5	20
Non cardiovascular drug	estradiol	Transcriptomics		RBP7	-0.2435022	0.77685421705246	-0.465010508832075	0	1	5	20
Non cardiovascular drug	estradiol	Transcriptomics		OSGEP	0.2111492	0.874761819839478	0.464299410769044	1	0	5	20
Non cardiovascular drug	estradiol	Transcriptomics		COBLL1	0.1149339	0.995477735996246	0.463844307391215	2	0	5	40
Non cardiovascular drug	estradiol	Transcriptomics		MICAL1	0.1999081	0.926890313625336	0.463805046308878	1	0	5	20
Non cardiovascular drug	estradiol	Transcriptomics		GBP2	0.4270196	1	0.463648317687573	0	0	5	0
Non cardiovascular drug	estradiol	Transcriptomics		CACNA2D1	-0.1532942	0.709951221942902	-0.463421862370368	0	1	5	20
Non cardiovascular drug	estradiol	Transcriptomics		DNAH1	0.2237871	0.998167157173157	0.463305993297046	0	0	5	0
Non cardiovascular drug	estradiol	Transcriptomics		TMEM123	-0.1489688	0.698695361614227	-0.462762555599001	0	1	5	20
Non cardiovascular drug	estradiol	Transcriptomics		ACACB	0.1855282	0.986117660999298	0.462706188955487	0	0	5	0
Non cardiovascular drug	estradiol	Transcriptomics		KMO	0.3701436	0.777105391025543	0.462647404243375	1	0	5	20
Non cardiovascular drug	estradiol	Transcriptomics		RNF138	-0.2665506	0.811676979064941	-0.461712014207811	0	1	5	20
Non cardiovascular drug	estradiol	Transcriptomics		TAZ	0.2205025	0.895327985286713	0.461633031910651	0	0	5	0
Non cardiovascular drug	estradiol	Transcriptomics		MYO15A	0.5461395	0.984502851963043	0.461347597783266	1	0	5	20
Non cardiovascular drug	estradiol	Transcriptomics		LRP1	0.1135855	0.744245409965515	0.461306665904569	1	0	5	20
Non cardiovascular drug	estradiol	Transcriptomics		MYRF	-0.1419382	0.927203178405762	-0.461073845483048	1	2	5	60
Non cardiovascular drug	estradiol	Transcriptomics		LRAT	-0.5859998	0.814073085784912	-0.461047811501559	0	1	5	20
Non cardiovascular drug	estradiol	Transcriptomics		ARHGEF16	-0.7544771	0.868197679519653	-0.460964561241863	0	1	5	20
Non cardiovascular drug	estradiol	Transcriptomics		B3GNT2	-0.2052005	0.811617136001587	-0.460761267526307	0	1	5	20
Non cardiovascular drug	estradiol	Transcriptomics		RNPC3	0.09206382	0.879417955875397	0.46042674812803	1	0	5	20
Non cardiovascular drug	estradiol	Transcriptomics		ANGPTL2	0.1386377	0.813250660896301	0.460383746519355	1	0	5	20
Non cardiovascular drug	estradiol	Transcriptomics		LRIG3	0.2468276	0.99986732006073	0.460359020730479	1	0	5	20
Non cardiovascular drug	estradiol	Transcriptomics		PPM1A	-0.1785406	0.781281411647797	-0.460253502990967	0	1	5	20
Non cardiovascular drug	estradiol	Transcriptomics		CHD5	0.37002	0.780281245708466	0.459534709156924	1	0	5	20
Non cardiovascular drug	estradiol	Transcriptomics		PCMTD2	-0.2907538	0.698695361614227	-0.459219832613073	0	1	5	20
Non cardiovascular drug	estradiol	Transcriptomics		RAPGEF3	0.3395186	0.905752956867218	0.458793126587789	0	0	5	0
Non cardiovascular drug	estradiol	Transcriptomics		COL3A1	-0.1235384	0.699932813644409	-0.458516561488303	1	2	5	60
Non cardiovascular drug	estradiol	Transcriptomics		SDK2	-0.2206139	0.982369005680084	-0.458241138648337	0	0	5	0
Non cardiovascular drug	estradiol	Transcriptomics		CD22	-0.4778154	0.782270491123199	-0.458096760993066	0	1	5	20
Non cardiovascular drug	estradiol	Transcriptomics		DPP4	0.5198393	0.99530166387558	0.457861591867243	0	0	5	0
Non cardiovascular drug	estradiol	Transcriptomics		P4HA2	-0.1262274	0.973311066627502	-0.457519471558301	0	2	5	40
Non cardiovascular drug	estradiol	Transcriptomics		TMX1	-0.3311067	0.946254372596741	-0.456581466071975	0	0	5	0
Non cardiovascular drug	estradiol	Transcriptomics		MELTF	-0.4758127	0.991521537303925	-0.456375206891755	0	1	5	20
Non cardiovascular drug	estradiol	Transcriptomics		IDH3A	-0.1913216	0.924441158771515	-0.455772462797052	0	0	5	0
Non cardiovascular drug	estradiol	Transcriptomics		KNL1	-0.237887	0.735314130783081	-0.455547290355265	0	1	5	20
Non cardiovascular drug	estradiol	Transcriptomics		LOC644215	0.3448285	1	0.455525787199377	1	0	5	20
Non cardiovascular drug	estradiol	Transcriptomics		ZFAND5	-0.1642241	0.849583148956299	-0.455222808185128	0	1	5	20
Non cardiovascular drug	estradiol	Transcriptomics		CMTM5	-0.2085597	0.93420135974884	-0.455206169781547	0	1	5	20
Non cardiovascular drug	estradiol	Transcriptomics		CFLAR	0.1808956	0.997845232486725	0.455195467153613	0	0	5	0
Non cardiovascular drug	estradiol	Transcriptomics		CDK10	0.1701221	0.934840381145477	0.455015162845687	1	0	5	20
Non cardiovascular drug	estradiol	Transcriptomics		PODN	0.1744986	0.883628129959106	0.454728355925644	1	0	5	20
Non cardiovascular drug	estradiol	Transcriptomics		PDK1	-0.1030518	0.545329391956329	-0.45430579337924	0	1	5	20
Non cardiovascular drug	estradiol	Transcriptomics		LGI2	-0.1031549	0.995275676250458	-0.453696149208784	0	1	5	20
Non cardiovascular drug	estradiol	Transcriptomics		PARD6B	-0.2265465	0.977410614490509	-0.453386736259522	0	1	5	20
Non cardiovascular drug	estradiol	Transcriptomics		SGO2	-0.3280041	0.772198975086212	-0.453166169577638	0	1	5	20
Non cardiovascular drug	estradiol	Transcriptomics		IRX1	0.05113163	0.685526371002197	0.453115371047653	1	0	5	20
Non cardiovascular drug	estradiol	Transcriptomics		GOLT1B	-0.2774757	0.753265917301178	-0.452750248490443	0	1	5	20
Non cardiovascular drug	estradiol	Transcriptomics		BDNF	-0.3554114	0.960622668266296	-0.452735531138254	0	1	5	20
Non cardiovascular drug	estradiol	Transcriptomics		FGF19	0.3133984	0.870128035545349	0.452456186264259	1	0	5	20
Non cardiovascular drug	estradiol	Transcriptomics		NTF4	0.4916107	0.949601650238037	0.452246677360886	0	0	5	0
Non cardiovascular drug	estradiol	Transcriptomics		CPNE3	-0.166483	0.819288611412048	-0.451427574533191	0	1	5	20
Non cardiovascular drug	estradiol	Transcriptomics		PPDPF	-0.1617229	0.995136439800262	-0.45136091741969	0	0	5	0
Non cardiovascular drug	estradiol	Transcriptomics		EFR3A	-0.1852133	0.835728526115417	-0.451333568840694	0	1	5	20
Non cardiovascular drug	estradiol	Transcriptomics		TK1	-0.1630351	0.987215578556061	-0.45111051433162	0	1	5	20
Non cardiovascular drug	estradiol	Transcriptomics		AEN	-0.1496063	0.998048543930054	-0.450535025710393	0	2	5	40
Non cardiovascular drug	estradiol	Transcriptomics		CHAD	0.3819695	0.884361863136292	0.449999293655704	1	0	5	20
Non cardiovascular drug	estradiol	Transcriptomics		FIBCD1	-0.4112635	0.985406160354614	-0.449866787143908	0	2	5	40
Non cardiovascular drug	estradiol	Transcriptomics		PRSS43	0.1488552	0.824900448322296	0.449604092281657	1	1	5	40
Non cardiovascular drug	estradiol	Transcriptomics		PRSS53	0.3569277	0.997870564460754	0.44953309047954	0	0	5	0
Non cardiovascular drug	estradiol	Transcriptomics		FOXK1	-0.1710438	0.996350049972534	-0.44939676948637	0	0	5	0
Non cardiovascular drug	estradiol	Transcriptomics		UGT8	-0.5593347	0.918255507946014	-0.448841515000975	0	1	5	20
Non cardiovascular drug	estradiol	Transcriptomics		MYL3	0.09951943	0.749786198139191	0.448823462480506	1	0	5	20
Non cardiovascular drug	estradiol	Transcriptomics		SUZ12	-0.2063009	0.932482421398163	-0.448788289297348	0	0	5	0
Non cardiovascular drug	estradiol	Transcriptomics		GADD45G	-0.3868204	0.980525970458984	-0.448776816773663	0	0	5	0
Non cardiovascular drug	estradiol	Transcriptomics		KLHL32	-0.8619135	0.948990345001221	-0.448216696902645	0	0	5	0
Non cardiovascular drug	estradiol	Transcriptomics		ELMOD2	-0.1826716	0.756295621395111	-0.447984854791741	0	1	5	20
Non cardiovascular drug	estradiol	Transcriptomics		SLCO2A1	-0.6640276	0.95490038394928	-0.447379491708317	0	1	5	20
Non cardiovascular drug	estradiol	Transcriptomics		BCLAF1	-0.1458225	0.765282213687897	-0.447173473129534	0	1	5	20
Non cardiovascular drug	estradiol	Transcriptomics		SHISA9	0.4423832	1	0.447172701725694	1	0	5	20
Non cardiovascular drug	estradiol	Transcriptomics		MTSS1	0.1622102	0.92956006526947	0.447082321306637	0	0	5	0
Non cardiovascular drug	estradiol	Transcriptomics		UNC5D	0.2598944	0.88918399810791	0.446820438254631	2	1	5	60
Non cardiovascular drug	estradiol	Transcriptomics		BCAT1	-0.06303647	0.260225772857666	-0.446761939234374	1	1	5	40
Non cardiovascular drug	estradiol	Transcriptomics		FAM222A	-0.1944412	0.999540388584137	-0.446558777932448	0	1	5	20
Non cardiovascular drug	estradiol	Transcriptomics		CEP170B	-0.2119357	0.993733584880829	-0.446472366695549	0	1	5	20
Non cardiovascular drug	estradiol	Transcriptomics		MYPN	-0.2016588	0.972535133361816	-0.446209174656753	0	1	5	20
Non cardiovascular drug	estradiol	Transcriptomics		CHRM3	0.2822078	0.889665186405182	0.445835375238856	1	0	5	20
Non cardiovascular drug	estradiol	Transcriptomics		ZNF441	0.1269084	0.996921956539154	0.445664826346358	1	0	5	20
Non cardiovascular drug	estradiol	Transcriptomics		TMEM132A	-0.1123308	0.916334092617035	-0.44561773203479	0	1	5	20
Non cardiovascular drug	estradiol	Transcriptomics		RXRG	-0.5165629	0.957321882247925	-0.445570079234766	0	1	5	20
Non cardiovascular drug	estradiol	Transcriptomics		AZGP1	0.5052823	0.962675333023071	0.445517836748172	0	0	5	0
Non cardiovascular drug	estradiol	Transcriptomics		APBA1	0.518068	0.962535917758942	0.445436881993576	0	0	5	0
Non cardiovascular drug	estradiol	Transcriptomics		LRP8	-0.2299996	0.99198979139328	-0.445406540324717	0	1	5	20
Non cardiovascular drug	estradiol	Transcriptomics		MGLL	-0.2732386	1	-0.44433291535652	0	0	5	0
Non cardiovascular drug	estradiol	Transcriptomics		WDR90	0.2550563	0.983816683292389	0.444156363099514	1	0	5	20
Non cardiovascular drug	estradiol	Transcriptomics		SPSB1	-0.3424429	0.994008898735046	-0.444083574943926	0	2	5	40
Non cardiovascular drug	estradiol	Transcriptomics		RASSF5	-0.2005842	0.741166889667511	-0.444059460775025	0	1	5	20
Non cardiovascular drug	estradiol	Transcriptomics		TM9SF3	-0.1626528	0.80960750579834	-0.443935933519698	0	1	5	20
Non cardiovascular drug	estradiol	Transcriptomics		HSPB6	-0.1382935	0.998284161090851	-0.443399960746558	0	1	5	20
Non cardiovascular drug	estradiol	Transcriptomics		GPX3	-0.1133185	0.995136439800262	-0.44238635098517	0	2	5	40
Non cardiovascular drug	estradiol	Transcriptomics		ZNF844	-0.2683333	0.851163506507874	-0.442065638786672	0	1	5	20
Non cardiovascular drug	estradiol	Transcriptomics		NBEAL2	0.1986053	0.957706689834595	0.442016816128636	0	0	5	0
Non cardiovascular drug	estradiol	Transcriptomics		MBP	-0.229677	0.784941136837006	-0.441765147927267	0	1	5	20
Non cardiovascular drug	estradiol	Transcriptomics		FILIP1L	-0.3689311	0.355589300394058	-0.441570498045156	1	1	5	40
Non cardiovascular drug	estradiol	Transcriptomics		MZT2A	0.0818066	0.559984147548676	0.441513884072083	1	0	5	20
Non cardiovascular drug	estradiol	Transcriptomics		ARL6IP1	-0.1622054	0.810490369796753	-0.441297285120467	0	1	5	20
Non cardiovascular drug	estradiol	Transcriptomics		PAK2	-0.1759659	0.87562757730484	-0.441159147739473	0	1	5	20
Non cardiovascular drug	estradiol	Transcriptomics		GDPD2	0.2231985	0.881316840648651	0.440480858056263	1	0	5	20
Non cardiovascular drug	estradiol	Transcriptomics		NAA50	-0.174251	0.866651654243469	-0.440134845215815	0	1	5	20
Non cardiovascular drug	estradiol	Transcriptomics		FAM241A	-0.3529831	0.773863911628723	-0.439962129551287	0	1	5	20
Non cardiovascular drug	estradiol	Transcriptomics		RACGAP1	-0.1919666	0.816251575946808	-0.439957345705477	0	1	5	20
Non cardiovascular drug	estradiol	Transcriptomics		HILPDA	0.2617318	0.992168486118317	0.439622521475029	1	0	5	20
Non cardiovascular drug	estradiol	Transcriptomics		ARHGAP33	0.1679705	0.990196824073792	0.439522410875657	0	0	5	0
Non cardiovascular drug	estradiol	Transcriptomics		GNL3L	-0.1879565	0.921800076961517	-0.439448561587464	0	0	5	0
Non cardiovascular drug	estradiol	Transcriptomics		PDE12	-0.2623078	0.894501984119415	-0.439200142763499	0	1	5	20
Non cardiovascular drug	estradiol	Transcriptomics		ARHGAP25	-0.458224	0.824817299842834	-0.439029235790527	0	1	5	20
Non cardiovascular drug	estradiol	Transcriptomics		RAP2A	-0.1842734	0.856509923934937	-0.438694766810525	0	1	5	20
Non cardiovascular drug	estradiol	Transcriptomics		HMGB2	-0.1529011	0.800710499286652	-0.438523215843165	0	1	5	20
Non cardiovascular drug	estradiol	Transcriptomics		THSD7A	0.1780539	0.909290492534637	0.438364400576034	1	0	5	20
Non cardiovascular drug	estradiol	Transcriptomics		H2AFZ	-0.1728272	0.947414696216583	-0.43770636572414	0	0	5	0
Non cardiovascular drug	estradiol	Transcriptomics		KPNA2	-0.1762994	0.953461408615112	-0.437681504420702	0	0	5	0
Non cardiovascular drug	estradiol	Transcriptomics		JMJD1C	0.06899115	0.646879732608795	0.437517462947939	1	0	5	20
Non cardiovascular drug	estradiol	Transcriptomics		MECOM	0.06722369	0.763532161712646	0.437132051883212	1	0	5	20
Non cardiovascular drug	estradiol	Transcriptomics		ARL8B	-0.1693857	0.838808476924896	-0.436969680375075	0	1	5	20
Non cardiovascular drug	estradiol	Transcriptomics		KANK1	0.106393	0.785390794277191	0.436126406529712	1	0	5	20
Non cardiovascular drug	estradiol	Transcriptomics		PAQR9	-0.5136228	0.962166905403137	-0.435791890547345	0	1	5	20
Non cardiovascular drug	estradiol	Transcriptomics		EPHB4	-0.1665045	0.997837781906128	-0.435641108718925	0	0	5	0
Non cardiovascular drug	estradiol	Transcriptomics		FEN1	-0.1940733	0.995097160339355	-0.435375292232037	0	1	5	20
Non cardiovascular drug	estradiol	Transcriptomics		GALT	0.1723148	0.912665188312531	0.435312211277816	0	0	5	0
Non cardiovascular drug	estradiol	Transcriptomics		LRRC6	0.3438104	0.999213993549347	0.435223368615988	0	0	5	0
Non cardiovascular drug	estradiol	Transcriptomics		AP1S2	-0.1191864	0.596262335777283	-0.435200470563363	0	1	5	20
Non cardiovascular drug	estradiol	Transcriptomics		CCDC57	0.1818413	0.9893998503685	0.434848519007333	0	0	5	0
Non cardiovascular drug	estradiol	Transcriptomics		MCL1	-0.1545088	0.828505754470825	-0.434756318437092	0	1	5	20
Non cardiovascular drug	estradiol	Transcriptomics		NEGR1	0.3000409	0.994297623634338	0.433892248247323	1	0	5	20
Non cardiovascular drug	estradiol	Transcriptomics		CENPF	-0.1431476	0.816251575946808	-0.433597317907839	0	1	5	20
Non cardiovascular drug	estradiol	Transcriptomics		IFIT1	0.1769082	0.953681528568268	0.433499603243861	0	0	5	0
Non cardiovascular drug	estradiol	Transcriptomics		KIF2C	-0.2524856	0.978755354881287	-0.433175560796838	0	0	5	0
Non cardiovascular drug	estradiol	Transcriptomics		ASAP2	-0.1654219	0.958296775817871	-0.431855042308245	0	1	5	20
Non cardiovascular drug	estradiol	Transcriptomics		APOC1	-0.8195527	0.932482421398163	-0.431528506660485	0	0	5	0
Non cardiovascular drug	estradiol	Transcriptomics		HEXIM2	0.3353017	1	0.431494270615139	1	0	5	20
Non cardiovascular drug	estradiol	Transcriptomics		SNX8	-0.206905	0.998892188072205	-0.4313859661995	0	0	5	0
Non cardiovascular drug	estradiol	Transcriptomics		SYT9	0.2495125	0.89218145608902	0.431118568366776	1	1	5	40
Non cardiovascular drug	estradiol	Transcriptomics		NTRK2	0.1736236	0.997837781906128	0.431032496943944	1	0	5	20
Non cardiovascular drug	estradiol	Transcriptomics		CRELD2	0.2059348	0.874208629131317	0.430880631580094	1	0	5	20
Non cardiovascular drug	estradiol	Transcriptomics		PPP3CA	-0.2111595	0.808536469936371	-0.430588722692852	0	1	5	20
Non cardiovascular drug	estradiol	Transcriptomics		VMA21	-0.2373265	0.961101472377777	-0.429805051203647	0	0	5	0
Non cardiovascular drug	estradiol	Transcriptomics		GPR160	0.2791598	0.902449905872345	0.429564145594592	1	0	5	20
Non cardiovascular drug	estradiol	Transcriptomics		BRCA1	0.1197542	0.92465215921402	0.429445067917422	1	0	5	20
Non cardiovascular drug	estradiol	Transcriptomics		CCDC88C	-0.2753915	0.822495102882385	-0.429381438540601	0	1	5	20
Non cardiovascular drug	estradiol	Transcriptomics		HAPLN4	0.4943759	0.990253031253815	0.428517482772667	0	0	5	0
Non cardiovascular drug	estradiol	Transcriptomics		KLF6	-0.1529165	0.878431081771851	-0.428513207908075	0	1	5	20
Non cardiovascular drug	estradiol	Transcriptomics		ARHGEF28	-0.2474626	0.807680308818817	-0.428325580720011	0	1	5	20
Non cardiovascular drug	estradiol	Transcriptomics		PPM1K	-0.1060231	0.652429640293121	-0.427876865668475	0	1	5	20
Non cardiovascular drug	estradiol	Transcriptomics		PRRX1	0.09139134	0.762966275215149	0.427836593280384	1	0	5	20
Non cardiovascular drug	estradiol	Transcriptomics		PARP12	0.1953863	0.996921956539154	0.42769320009813	0	0	5	0
Non cardiovascular drug	estradiol	Transcriptomics		ALMS1	0.1553757	1	0.427643649031679	1	0	5	20
Non cardiovascular drug	estradiol	Transcriptomics		ZBTB26	0.1433412	0.91370815038681	0.427540473882784	1	0	5	20
Non cardiovascular drug	estradiol	Transcriptomics		SLC25A27	0.1565802	0.997837781906128	0.427354968253649	1	0	5	20
Non cardiovascular drug	estradiol	Transcriptomics		KIFC2	0.2035461	0.91394430398941	0.427211144545944	0	0	5	0
Non cardiovascular drug	estradiol	Transcriptomics		PPARG	-0.455731	1	-0.426382777277284	0	1	5	20
Non cardiovascular drug	estradiol	Transcriptomics		SLC35C1	-0.1513556	0.98373007774353	-0.426027742173951	0	1	5	20
Non cardiovascular drug	estradiol	Transcriptomics		C16ORF72	-0.1990533	0.985838770866394	-0.425974312075737	0	0	5	0
Non cardiovascular drug	estradiol	Transcriptomics		PCDH18	0.2425354	0.926160871982574	0.42587725726581	1	0	5	20
Non cardiovascular drug	estradiol	Transcriptomics		LLPH	-0.290897	0.982238531112671	-0.425652821066344	0	0	5	0
Non cardiovascular drug	estradiol	Transcriptomics		NCAM2	0.4608209	0.929502069950104	0.425541816215239	1	0	5	20
Non cardiovascular drug	estradiol	Transcriptomics		DMWD	0.1657622	0.974701046943665	0.425034842863765	0	0	5	0
Non cardiovascular drug	estradiol	Transcriptomics		SLC10A7	0.4040457	0.994751691818237	0.424937211862598	1	0	5	20
Non cardiovascular drug	estradiol	Transcriptomics		ERBB3	-0.1762483	0.571109473705292	-0.424889139880544	1	1	5	40
Non cardiovascular drug	estradiol	Transcriptomics		RMND5A	-0.167896	0.922154188156128	-0.424816437638333	0	0	5	0
Non cardiovascular drug	estradiol	Transcriptomics		PGRMC2	-0.1640816	0.832590878009796	-0.424654288574105	0	1	5	20
Non cardiovascular drug	estradiol	Transcriptomics		NRGN	-0.424854	0.72544139623642	-0.42417511374759	0	1	5	20
Non cardiovascular drug	estradiol	Transcriptomics		CCDC74A	0.4021088	0.997837781906128	0.423966888374433	1	0	5	20
Non cardiovascular drug	estradiol	Transcriptomics		BRD3	-0.1846659	0.997845232486725	-0.423573750987818	0	0	5	0
Non cardiovascular drug	estradiol	Transcriptomics		NUSAP1	-0.1729197	0.723427176475525	-0.423335272225064	0	1	5	20
Non cardiovascular drug	estradiol	Transcriptomics		AHCYL2	0.2025069	0.973311066627502	0.423266772586426	0	0	5	0
Non cardiovascular drug	estradiol	Transcriptomics		CLDN9	-0.5672917	0.991521537303925	-0.422621292445426	0	0	5	0
Non cardiovascular drug	estradiol	Transcriptomics		COLCA1	-0.4464788	1	-0.422269013676598	0	1	5	20
Non cardiovascular drug	estradiol	Transcriptomics		DEK	-0.1558201	0.784264862537384	-0.422259667387591	0	1	5	20
Non cardiovascular drug	estradiol	Transcriptomics		ZNF469	-0.6073328	0.96271151304245	-0.422081339857664	1	0	5	20
Non cardiovascular drug	estradiol	Transcriptomics		ZNF276	0.1936965	0.960691690444946	0.421426755606987	0	0	5	0
Non cardiovascular drug	estradiol	Transcriptomics		RADIL	-0.2299906	0.902278900146484	-0.421339586295785	0	1	5	20
Non cardiovascular drug	estradiol	Transcriptomics		NDRG4	0.0379541	0.343742281198502	0.420936466110953	1	1	5	40
Non cardiovascular drug	estradiol	Transcriptomics		MGAT3	-0.192548	1	-0.4208767603949	0	0	5	0
Non cardiovascular drug	estradiol	Transcriptomics		SARS2	0.1884467	0.884361863136292	0.420733666519532	1	0	5	20
Non cardiovascular drug	estradiol	Transcriptomics		POLQ	-0.3284696	0.765282213687897	-0.420613532910877	0	1	5	20
Non cardiovascular drug	estradiol	Transcriptomics		SERPINB9	-0.3146163	0.996934413909912	-0.420479218756344	0	0	5	0
Non cardiovascular drug	estradiol	Transcriptomics		FAM83D	-0.2512307	0.989455044269562	-0.420410038853985	0	0	5	0
Non cardiovascular drug	estradiol	Transcriptomics		HSD17B14	0.4467789	0.986881494522095	0.420371617858585	1	0	5	20
Non cardiovascular drug	estradiol	Transcriptomics		CAPN10	0.1466846	0.811676979064941	0.420347349737554	1	0	5	20
Non cardiovascular drug	estradiol	Transcriptomics		ZBTB41	-0.203067	0.765282213687897	-0.419997360335896	0	1	5	20
Non cardiovascular drug	estradiol	Transcriptomics		PPP1R15B	-0.1915591	0.973016917705536	-0.419814525526192	0	0	5	0
Non cardiovascular drug	estradiol	Transcriptomics		ZYG11B	-0.1643908	0.851067185401917	-0.419717574502197	0	1	5	20
Non cardiovascular drug	estradiol	Transcriptomics		ANKRD46	-0.257178	0.946096241474152	-0.419660994658807	0	0	5	0
Non cardiovascular drug	estradiol	Transcriptomics		GCSAM	0.3808421	0.981414794921875	0.419097597129335	0	0	5	0
Non cardiovascular drug	estradiol	Transcriptomics		TRO	0.1740135	0.974035084247589	0.41902904432966	0	0	5	0
Non cardiovascular drug	estradiol	Transcriptomics		KLK5	-0.606955	0.831870257854462	-0.418884353437695	0	1	5	20
Non cardiovascular drug	estradiol	Transcriptomics		NPW	0.2497806	0.909257769584656	0.418592616159977	1	0	5	20
Non cardiovascular drug	estradiol	Transcriptomics		SLC41A1	0.1360094	0.925285637378693	0.418231421883561	0	0	5	0
Non cardiovascular drug	estradiol	Transcriptomics		SPEG	0.1305853	0.882474422454834	0.417589771645024	1	0	5	20
Non cardiovascular drug	estradiol	Transcriptomics		CLDN19	0.305118	0.833130180835724	0.41725679375269	1	0	5	20
Non cardiovascular drug	estradiol	Transcriptomics		DES	-0.08432654	0.527262389659882	-0.417218267160324	0	1	5	20
Non cardiovascular drug	estradiol	Transcriptomics		MDFIC	-0.2052047	0.763630867004395	-0.41702871814883	0	1	5	20
Non cardiovascular drug	estradiol	Transcriptomics		GPR21	-0.9912249	0.850727021694183	-0.416202417009686	0	1	5	20
Non cardiovascular drug	estradiol	Transcriptomics		SPDYE5	0.3266193	0.996848881244659	0.416091338483754	1	0	5	20
Non cardiovascular drug	estradiol	Transcriptomics		NXT2	-0.7039738	0.944727957248688	-0.416030498362303	0	1	5	20
Non cardiovascular drug	estradiol	Transcriptomics		SLC1A2	0.4394291	0.983679056167603	0.415942493034368	0	0	5	0
Non cardiovascular drug	estradiol	Transcriptomics		ZSCAN23	0.1216414	0.955293834209442	0.415605722188871	1	0	5	20
Non cardiovascular drug	estradiol	Transcriptomics		ZDHHC15	0.2794666	1	0.415343562875611	1	0	5	20
Non cardiovascular drug	estradiol	Transcriptomics		SYT2	0.2695199	0.991521537303925	0.415151296465879	0	0	5	0
Non cardiovascular drug	estradiol	Transcriptomics		RRM2	-0.2180131	0.773086190223694	-0.415140461777514	1	1	5	40
Non cardiovascular drug	estradiol	Transcriptomics		SLC3A2	-0.1037177	0.895250022411346	-0.415082745581966	0	1	5	20
Non cardiovascular drug	estradiol	Transcriptomics		SFRP4	-0.2975858	0.890399277210236	-0.414986407593531	0	1	5	20
Non cardiovascular drug	estradiol	Transcriptomics		MYRFL	0.349148	0.998048543930054	0.414851059153064	0	0	5	0
Non cardiovascular drug	estradiol	Transcriptomics		FLVCR2	0.4906291	0.992168486118317	0.414828681926226	1	0	5	20
Non cardiovascular drug	estradiol	Transcriptomics		SEMA3D	0.2090385	0.999413371086121	0.414675546045598	1	0	5	20
Non cardiovascular drug	estradiol	Transcriptomics		IL33	-0.4526457	0.854772984981537	-0.414540680492448	0	1	5	20
Non cardiovascular drug	estradiol	Transcriptomics		PLSCR1	-0.2591888	0.927866399288177	-0.414286371027327	0	1	5	20
Non cardiovascular drug	estradiol	Transcriptomics		COL15A1	-0.1603883	0.768867433071136	-0.414168169916997	0	2	5	40
Non cardiovascular drug	estradiol	Transcriptomics		CUL9	0.1861122	0.98945540189743	0.414096655982673	0	0	5	0
Non cardiovascular drug	estradiol	Transcriptomics		NEIL1	0.2603427	0.983364522457123	0.414018650320134	0	0	5	0
Non cardiovascular drug	estradiol	Transcriptomics		ZNF703	-0.1994388	0.999213993549347	-0.413857028992394	0	0	5	0
Non cardiovascular drug	estradiol	Transcriptomics		PRC1	-0.1857412	0.870381534099579	-0.413727156491522	0	1	5	20
Non cardiovascular drug	estradiol	Transcriptomics		PLCG2	-0.2875217	0.562704980373383	-0.413726320356603	0	1	5	20
Non cardiovascular drug	estradiol	Transcriptomics		TTLL3	0.3537437	0.998655021190643	0.413260582105156	1	0	5	20
Non cardiovascular drug	estradiol	Transcriptomics		SKA3	-0.5533015	0.884361863136292	-0.412931200582471	0	1	5	20
Non cardiovascular drug	estradiol	Transcriptomics		RNF38	-0.1556631	0.866849303245544	-0.412775939329073	0	1	5	20
Non cardiovascular drug	estradiol	Transcriptomics		ITGA8	-0.366576	0.786567568778992	-0.412719754080055	1	1	5	40
Non cardiovascular drug	estradiol	Transcriptomics		CENPE	-0.2136134	0.718750357627869	-0.412455969267506	0	1	5	20
Non cardiovascular drug	estradiol	Transcriptomics		IGSF10	0.3297063	1	0.412108201019551	1	0	5	20
Non cardiovascular drug	estradiol	Transcriptomics		CCNF	-0.219045	1	-0.41133770589931	0	0	5	0
Non cardiovascular drug	estradiol	Transcriptomics		RAMP1	0.08578347	0.686467945575714	0.411169334500334	1	0	5	20
Non cardiovascular drug	estradiol	Transcriptomics		FAT4	0.1823221	0.971125602722168	0.41085162717685	0	0	5	0
Non cardiovascular drug	estradiol	Transcriptomics		GPR18	-0.5369618	0.999399304389954	-0.41041401346856	0	1	5	20
Non cardiovascular drug	estradiol	Transcriptomics		GATAD2A	-0.1548768	0.998284161090851	-0.410369169535702	0	0	5	0
Non cardiovascular drug	estradiol	Transcriptomics		GABRB1	0.1281107	0.75366598367691	0.409900650160345	1	0	5	20
Non cardiovascular drug	estradiol	Transcriptomics		NXPH2	-0.05130034	0.583933115005493	-0.409885731419083	0	1	5	20
Non cardiovascular drug	estradiol	Transcriptomics		CDK6	-0.12791	0.753061175346375	-0.40972010384171	0	1	5	20
Non cardiovascular drug	estradiol	Transcriptomics		GLIPR1L2	-0.7878869	0.976250827312469	-0.409301116500017	0	0	5	0
Non cardiovascular drug	estradiol	Transcriptomics		TMPO	-0.147724	0.783099889755249	-0.408993543627059	0	1	5	20
Non cardiovascular drug	estradiol	Transcriptomics		PTPRU	-0.07373784	0.579404413700104	-0.408880951766946	1	1	5	40
Non cardiovascular drug	estradiol	Transcriptomics		SLC39A10	-0.1854668	0.832590878009796	-0.408487925341923	0	1	5	20
Non cardiovascular drug	estradiol	Transcriptomics		CX3CL1	-0.2860903	1	-0.408476739617144	0	1	5	20
Non cardiovascular drug	estradiol	Transcriptomics		SULT4A1	0.4561782	0.986881494522095	0.408474630575771	1	0	5	20
Non cardiovascular drug	estradiol	Transcriptomics		CALN1	-0.2446006	0.539555728435516	-0.408328008549403	1	1	5	40
Non cardiovascular drug	estradiol	Transcriptomics		POTEE	0.2570103	1	0.408055872822311	1	0	5	20
Non cardiovascular drug	estradiol	Transcriptomics		SOD3	-0.2481503	0.997870564460754	-0.407890653966867	0	1	5	20
Non cardiovascular drug	estradiol	Transcriptomics		MST1	0.2335122	0.973016917705536	0.407697876446974	0	0	5	0
Non cardiovascular drug	estradiol	Transcriptomics		TRIM66	0.2213668	0.989685654640198	0.407400412223954	1	0	5	20
Non cardiovascular drug	estradiol	Transcriptomics		SPARC	-0.1175361	0.79299658536911	-0.407286877255078	1	1	5	40
Non cardiovascular drug	estradiol	Transcriptomics		FBXL22	0.1645191	0.953155040740967	0.406720772535337	0	0	5	0
Non cardiovascular drug	estradiol	Transcriptomics		OAS3	0.2214415	0.928941071033478	0.406719263930806	1	0	5	20
Non cardiovascular drug	estradiol	Transcriptomics		EPN1	-0.1112309	0.871699869632721	-0.406363575152543	0	1	5	20
Non cardiovascular drug	estradiol	Transcriptomics		DNAJB4	-0.1660365	0.712400674819946	-0.406208387127398	0	1	5	20
Non cardiovascular drug	estradiol	Transcriptomics		DIRAS2	0.1287748	0.63512909412384	0.406021333929919	1	0	5	20
Non cardiovascular drug	estradiol	Transcriptomics		IL1R1	-0.2862892	0.992789566516876	-0.40594160870219	0	1	5	20
Non cardiovascular drug	estradiol	Transcriptomics		NAP1L2	0.08634336	0.995783507823944	0.405909471402428	1	0	5	20
Non cardiovascular drug	estradiol	Transcriptomics		CCS	0.1565413	0.838356196880341	0.405808609944787	1	0	5	20
Non cardiovascular drug	estradiol	Transcriptomics		RAI14	-0.1603185	0.935850739479065	-0.405626222529505	0	0	5	0
Non cardiovascular drug	estradiol	Transcriptomics		ATP5F1E	-0.3614457	0.987691879272461	-0.405321746481325	0	1	5	20
Non cardiovascular drug	estradiol	Transcriptomics		FEM1B	-0.1306158	0.760551393032074	-0.404862190918468	0	1	5	20
Non cardiovascular drug	estradiol	Transcriptomics		LCLAT1	-0.2067249	0.960691690444946	-0.404713503797833	0	0	5	0
Non cardiovascular drug	estradiol	Transcriptomics		CACNA1G	-0.1082605	0.720342755317688	-0.404650218503984	0	1	5	20
Non cardiovascular drug	estradiol	Transcriptomics		MAP3K1	0.1668483	0.920583069324493	0.404326849966208	1	0	5	20
Non cardiovascular drug	estradiol	Transcriptomics		UNC5B	-0.2018394	0.97663414478302	-0.403902073994326	0	0	5	0
Non cardiovascular drug	estradiol	Transcriptomics		B4GALNT4	0.373019	0.990494668483734	0.403790146347374	1	0	5	20
Non cardiovascular drug	estradiol	Transcriptomics		CCL2	-0.1978092	0.76360422372818	-0.403151069060209	0	1	5	20
Non cardiovascular drug	estradiol	Transcriptomics		UAP1L1	0.2412886	0.985388219356537	0.403088297589347	1	0	5	20
Non cardiovascular drug	estradiol	Transcriptomics		PREP	-0.1551137	0.990494668483734	-0.402968359786757	0	1	5	20
Non cardiovascular drug	estradiol	Transcriptomics		GRIN2B	-0.6017522	0.852928221225739	-0.402630315503605	0	1	5	20
Non cardiovascular drug	estradiol	Transcriptomics		CCL21	-0.08647545	0.102573946118355	0.402480125370145	2	2	5	80
Non cardiovascular drug	estradiol	Transcriptomics		FRMPD4	-0.4410919	0.869901835918427	-0.402398714262115	0	1	5	20
Non cardiovascular drug	estradiol	Transcriptomics		NECAB1	-0.3607126	0.917961180210114	-0.402362448353254	0	0	5	0
Non cardiovascular drug	estradiol	Transcriptomics		CD8A	0.2971155	0.998167157173157	0.402171618927549	1	0	5	20
Non cardiovascular drug	estradiol	Transcriptomics		RUBCN	-0.1595642	0.993119359016418	-0.401851902605181	0	1	5	20
Non cardiovascular drug	estradiol	Transcriptomics		NR2F2	-0.3812523	0.963593602180481	-0.400985165249843	0	0	5	0
Non cardiovascular drug	estradiol	Transcriptomics		GRID2	-0.302472	0.911753058433533	-0.400746459236637	0	1	5	20
Non cardiovascular drug	estradiol	Transcriptomics		TRPM3	0.1649155	0.613668859004974	0.40023269314845	2	1	5	60
Non cardiovascular drug	estradiol	Transcriptomics		LOC107985544	0.5155362	0.892968475818634	0.399570304014048	0	0	5	0
Non cardiovascular drug	estradiol	Transcriptomics		LYN	-0.2522822	0.998167157173157	-0.399535184897243	0	1	5	20
Non cardiovascular drug	estradiol	Transcriptomics		C3ORF58	-0.1817741	0.972218573093414	-0.399014646246255	1	1	5	40
Non cardiovascular drug	estradiol	Transcriptomics		NALCN	-0.2930612	0.914229452610016	-0.398841622038211	0	1	5	20
Non cardiovascular drug	estradiol	Transcriptomics		CDT1	-0.3506851	0.991521537303925	-0.398198256989621	0	1	5	20
Non cardiovascular drug	estradiol	Transcriptomics		SLC7A7	-0.2762388	0.998167157173157	-0.398167348622814	0	1	5	20
Non cardiovascular drug	estradiol	Transcriptomics		TAC3	-0.5737404	0.889302849769592	-0.397924566349867	0	1	5	20
Non cardiovascular drug	estradiol	Transcriptomics		TRANK1	0.08798432	0.948841094970703	0.397666802163547	1	0	5	20
Non cardiovascular drug	estradiol	Transcriptomics		COQ8A	-0.1151119	0.791041970252991	-0.397655677920731	0	1	5	20
Non cardiovascular drug	estradiol	Transcriptomics		OPN4	0.3403889	0.923512876033783	0.397469331325442	1	0	5	20
Non cardiovascular drug	estradiol	Transcriptomics		SLC2A3	-0.002146533	0.680743336677551	0.397356013029463	1	0	5	20
Non cardiovascular drug	estradiol	Transcriptomics		KIF18A	-0.3574273	0.847920477390289	-0.397164553642944	0	1	5	20
Non cardiovascular drug	estradiol	Transcriptomics		ZBTB44	-0.1655192	0.894271731376648	-0.396489992265084	0	0	5	0
Non cardiovascular drug	estradiol	Transcriptomics		CNN1	-0.1596313	0.998167157173157	-0.396267853693093	0	1	5	20
Non cardiovascular drug	estradiol	Transcriptomics		EID1	-0.1190903	0.825637638568878	-0.396107132597204	0	1	5	20
Non cardiovascular drug	estradiol	Transcriptomics		GATM	-0.4338227	0.966303288936615	-0.396025741704594	0	1	5	20
Non cardiovascular drug	estradiol	Transcriptomics		ZDHHC20	-0.1840049	0.811617136001587	-0.395857032680333	0	1	5	20
Non cardiovascular drug	estradiol	Transcriptomics		ADAMTS5	0.1556914	0.899045646190643	0.395849139455509	0	0	5	0
Non cardiovascular drug	estradiol	Transcriptomics		GHR	-0.182476	0.932482421398163	-0.395600584944094	0	0	5	0
Non cardiovascular drug	estradiol	Transcriptomics		DAB1	0.1856301	0.940004885196686	0.39504401832596	0	1	5	20
Non cardiovascular drug	estradiol	Transcriptomics		CDO1	0.1974533	0.848373770713806	0.394886200558174	1	0	5	20
Non cardiovascular drug	estradiol	Transcriptomics		VPS9D1	0.1661907	0.914721488952637	0.3945033102265	0	0	5	0
Non cardiovascular drug	estradiol	Transcriptomics		HDAC6	0.1602589	0.974035084247589	0.394469740834079	0	0	5	0
Non cardiovascular drug	estradiol	Transcriptomics		SZT2	0.1535284	0.997837781906128	0.393649801736583	0	0	5	0
Non cardiovascular drug	estradiol	Transcriptomics		FSCN1	-0.09727775	0.932294249534607	-0.393537722789341	0	1	5	20
Non cardiovascular drug	estradiol	Transcriptomics		FAM129A	-0.1777802	0.994297623634338	-0.392856715887095	0	1	5	20
Non cardiovascular drug	estradiol	Transcriptomics		MAN1A1	-0.1926172	0.720863699913025	-0.392827677177627	1	1	5	40
Non cardiovascular drug	estradiol	Transcriptomics		CRLF1	0.2909136	0.928914666175842	0.392610659736051	1	0	5	20
Non cardiovascular drug	estradiol	Transcriptomics		COL9A1	-0.3114062	0.926160871982574	-0.392415951526528	0	0	5	0
Non cardiovascular drug	estradiol	Transcriptomics		CHRND	-0.3783818	0.915925025939941	-0.392287717976435	0	1	5	20
Non cardiovascular drug	estradiol	Transcriptomics		DENND3	0.1672211	0.962889790534973	0.391818114791022	0	0	5	0
Non cardiovascular drug	estradiol	Transcriptomics		PPP1R2	-0.1869115	0.925285637378693	-0.391593708109693	0	0	5	0
Non cardiovascular drug	estradiol	Transcriptomics		BICC1	0.2437655	0.99530166387558	0.391424934642791	1	0	5	20
Non cardiovascular drug	estradiol	Transcriptomics		IRF2BP2	-0.1444522	0.839367210865021	-0.391406930965029	0	1	5	20
Non cardiovascular drug	estradiol	Transcriptomics		MICAL2	0.1056869	0.869200825691223	0.391302871910019	1	0	5	20
Non cardiovascular drug	estradiol	Transcriptomics		MYBPHL	-0.2172695	0.958031296730042	-0.391146329929099	0	1	5	20
Non cardiovascular drug	estradiol	Transcriptomics		SAC3D1	-0.3444373	0.997845232486725	-0.391125201222228	0	1	5	20
Non cardiovascular drug	estradiol	Transcriptomics		DCUN1D5	-0.238386	0.981713175773621	-0.391098701371209	0	0	5	0
Non cardiovascular drug	estradiol	Transcriptomics		SNRNP70	0.123587	0.874208629131317	0.391032835377368	1	0	5	20
Non cardiovascular drug	estradiol	Transcriptomics		LRRN3	0.2893241	1	0.390835355355866	1	0	5	20
Non cardiovascular drug	estradiol	Transcriptomics		RD3	-0.5142936	0.866624593734741	-0.390797893710885	0	1	5	20
Non cardiovascular drug	estradiol	Transcriptomics		CITED4	-0.1707032	0.786492228507996	-0.390533602943968	0	1	5	20
Non cardiovascular drug	estradiol	Transcriptomics		ST6GALNAC5	0.3290124	0.996921956539154	0.390079934465778	1	0	5	20
Non cardiovascular drug	estradiol	Transcriptomics		RYR3	-0.3389279	0.987949669361115	-0.389955983652603	0	2	5	40
Non cardiovascular drug	estradiol	Transcriptomics		ABCD1	-0.241802	0.993158578872681	-0.389900747966345	0	0	5	0
Non cardiovascular drug	estradiol	Transcriptomics		WSB1	0.09490982	0.987949669361115	0.388970648014031	1	0	5	20
Non cardiovascular drug	estradiol	Transcriptomics		DCAF10	-0.180007	0.878308653831482	-0.388498316164449	0	1	5	20
Non cardiovascular drug	estradiol	Transcriptomics		FAM186B	0.3262939	0.991521537303925	0.388388488773134	1	0	5	20
Non cardiovascular drug	estradiol	Transcriptomics		ALPK1	-0.743704	0.973311066627502	-0.388286297116475	0	0	5	0
Non cardiovascular drug	estradiol	Transcriptomics		MTMR11	0.2661829	1	0.388056988871379	0	0	5	0
Non cardiovascular drug	estradiol	Transcriptomics		ACTN4	0.1303287	0.966024518013	0.387684779885601	1	0	5	20
Non cardiovascular drug	estradiol	Transcriptomics		SLC15A2	0.1424259	0.986383855342865	0.387649917845272	0	0	5	0
Non cardiovascular drug	estradiol	Transcriptomics		GLS	-0.1424808	0.853273034095764	-0.387643277812453	0	1	5	20
Non cardiovascular drug	estradiol	Transcriptomics		ASPHD1	-0.2042508	0.822495102882385	-0.38743510679102	0	1	5	20
Non cardiovascular drug	estradiol	Transcriptomics		USP31	-0.2062748	0.991521537303925	-0.387301850129705	0	0	5	0
Non cardiovascular drug	estradiol	Transcriptomics		INVS	0.2400266	0.998048543930054	0.387267203451503	0	0	5	0
Non cardiovascular drug	estradiol	Transcriptomics		TUBB6	0.08159188	0.753265917301178	0.387155190245528	1	0	5	20
Non cardiovascular drug	estradiol	Transcriptomics		EMC10	0.1268863	0.998494267463684	0.387024646934878	1	0	5	20
Non cardiovascular drug	estradiol	Transcriptomics		LIX1	0.06507553	0.877887368202209	0.386699802021828	1	0	5	20
Non cardiovascular drug	estradiol	Transcriptomics		KANK3	0.4807943	0.980038523674011	0.386694266283906	0	0	5	0
Non cardiovascular drug	estradiol	Transcriptomics		PLXDC1	0.337709	1	0.386292841939757	0	0	5	0
Non cardiovascular drug	estradiol	Transcriptomics		C8ORF44	0.3738658	0.993733584880829	0.386102286860222	1	0	5	20
Non cardiovascular drug	estradiol	Transcriptomics		PLIN4	0.2773573	0.698303580284119	0.386092071329639	1	0	5	20
Non cardiovascular drug	estradiol	Transcriptomics		RAB11FIP4	-0.4257306	0.969924926757813	-0.386008525229656	0	1	5	20
Non cardiovascular drug	estradiol	Transcriptomics		MKNK2	-0.1478764	0.998167157173157	-0.38599164223902	0	0	5	0
Non cardiovascular drug	estradiol	Transcriptomics		ABCC4	-0.1808493	1	-0.385640466063222	0	1	5	20
Non cardiovascular drug	estradiol	Transcriptomics		CENPN	-0.2402277	0.958296775817871	-0.385603207856937	0	0	5	0
Non cardiovascular drug	estradiol	Transcriptomics		ZSCAN26	0.1870946	0.998284161090851	0.385079577869666	0	0	5	0
Non cardiovascular drug	estradiol	Transcriptomics		PRKAR2B	-0.1599953	0.906841337680817	-0.384538281843177	0	0	5	0
Non cardiovascular drug	estradiol	Transcriptomics		GOLGA8A	0.0498079	0.878469228744507	0.38441666129364	1	0	5	20
Non cardiovascular drug	estradiol	Transcriptomics		HEPH	0.1349269	0.932482421398163	0.384264238937835	0	0	5	0
Non cardiovascular drug	estradiol	Transcriptomics		PLA2G4B	0.3726238	0.997870564460754	0.384141978032485	0	0	5	0
Non cardiovascular drug	estradiol	Transcriptomics		HSPB2	0.1262179	0.856657922267914	0.384092544508121	1	0	5	20
Non cardiovascular drug	estradiol	Transcriptomics		TIE1	-0.3251574	0.793121337890625	-0.38408996049982	0	1	5	20
Non cardiovascular drug	estradiol	Transcriptomics		S100A4	0.1698903	0.96943861246109	0.384081120548315	0	0	5	0
Non cardiovascular drug	estradiol	Transcriptomics		TPSG1	-0.4977158	0.877542972564697	-0.383409992756891	0	1	5	20
Non cardiovascular drug	estradiol	Transcriptomics		PPP1R14B	0.1811285	0.987949669361115	0.383409020472735	0	0	5	0
Non cardiovascular drug	estradiol	Transcriptomics		ITGA1	0.02565457	0.715599954128265	0.383280275188643	1	0	5	20
Non cardiovascular drug	estradiol	Transcriptomics		FAM3C	-0.2367901	0.953155040740967	-0.382851923670066	0	0	5	0
Non cardiovascular drug	estradiol	Transcriptomics		GRIN2D	-0.3429725	0.864740312099457	-0.382812920031495	0	1	5	20
Non cardiovascular drug	estradiol	Transcriptomics		MIXL1	-0.4584212	0.990469455718994	-0.382765124782928	0	0	5	0
Non cardiovascular drug	estradiol	Transcriptomics		RAP2B	-0.2599053	0.992981553077698	-0.382653800460486	0	0	5	0
Non cardiovascular drug	estradiol	Transcriptomics		NT5E	0.1804776	0.81032931804657	0.382604014065249	1	0	5	20
Non cardiovascular drug	estradiol	Transcriptomics		CAPN12	0.4149204	0.945206642150879	0.382574364457378	2	1	5	60
Non cardiovascular drug	estradiol	Transcriptomics		CHST2	0.3343373	1	0.382517152946019	0	0	5	0
Non cardiovascular drug	estradiol	Transcriptomics		PCLO	0.2469145	0.998991668224335	0.382303283372061	1	0	5	20
Non cardiovascular drug	estradiol	Transcriptomics		GLRB	-0.2076091	0.925285637378693	-0.382246231581659	0	0	5	0
Non cardiovascular drug	estradiol	Transcriptomics		PPP1R14A	-0.1637477	0.780670762062073	-0.382151330925393	1	2	5	60
Non cardiovascular drug	estradiol	Transcriptomics		F3	0.1742521	0.923038721084595	0.382131521062777	0	0	5	0
Non cardiovascular drug	estradiol	Transcriptomics		CASC1	0.430903	0.988849699497223	0.382065051687492	1	0	5	20
Non cardiovascular drug	estradiol	Transcriptomics		GOLGA3	-0.1281013	1	-0.381696742169133	0	1	5	20
Non cardiovascular drug	estradiol	Transcriptomics		APCDD1	0.150521	0.895601034164429	0.381589965213085	0	0	5	0
Non cardiovascular drug	estradiol	Transcriptomics		MOB1A	-0.1574827	0.881316840648651	-0.381439235100259	0	1	5	20
Non cardiovascular drug	estradiol	Transcriptomics		GYG2	-0.1718259	0.997837781906128	-0.381344133564978	0	1	5	20
Non cardiovascular drug	estradiol	Transcriptomics		PTP4A1	-0.1725147	0.930483102798462	-0.380997076019072	0	0	5	0
Non cardiovascular drug	estradiol	Transcriptomics		EFCAB6	0.4492978	0.995477735996246	0.380512433126923	0	0	5	0
Non cardiovascular drug	estradiol	Transcriptomics		SLC29A2	0.1261471	0.763630867004395	0.380332400947733	1	0	5	20
Non cardiovascular drug	estradiol	Transcriptomics		NTN3	-0.7802952	0.935110449790955	-0.380322429308996	0	0	5	0
Non cardiovascular drug	estradiol	Transcriptomics		MSI1	-0.2458725	1	-0.380195461541803	0	0	5	0
Non cardiovascular drug	estradiol	Transcriptomics		METTL7A	-0.3093399	0.984398305416107	-0.380021699130019	0	0	5	0
Non cardiovascular drug	estradiol	Transcriptomics		MAST3	-0.202851	0.998167157173157	-0.379917613706394	0	1	5	20
Non cardiovascular drug	estradiol	Transcriptomics		TRIM8	-0.1315228	1	-0.379812257256413	0	0	5	0
Non cardiovascular drug	estradiol	Transcriptomics		RASD1	0.2015852	0.897328734397888	0.379810771131712	0	0	5	0
Non cardiovascular drug	estradiol	Transcriptomics		ABCG4	-0.7243236	0.962889790534973	-0.379616666723138	0	0	5	0
Non cardiovascular drug	estradiol	Transcriptomics		ATP13A3	-0.0775618	0.672390222549438	-0.379460028847003	0	1	5	20
Non cardiovascular drug	estradiol	Transcriptomics		FMO5	0.3569281	0.996921956539154	0.379185922576063	0	0	5	0
Non cardiovascular drug	estradiol	Transcriptomics		IMPA1	-0.1718209	0.839367210865021	-0.37905121594553	0	1	5	20
Non cardiovascular drug	estradiol	Transcriptomics		SLC8A3	-0.5455356	0.998048543930054	-0.378931637679151	0	0	5	0
Non cardiovascular drug	estradiol	Transcriptomics		PPP1R13L	-0.1260829	0.996921956539154	-0.378872951183376	0	2	5	40
Non cardiovascular drug	estradiol	Transcriptomics		ANLN	-0.1359428	0.868410587310791	-0.378657747276998	0	1	5	20
Non cardiovascular drug	estradiol	Transcriptomics		SLC38A4	0.4143141	0.942169070243835	0.378562256784482	0	0	5	0
Non cardiovascular drug	estradiol	Transcriptomics		PNP	-0.2673976	1	-0.378495048605288	0	0	5	0
Non cardiovascular drug	estradiol	Transcriptomics		CEND1	0.3399071	0.988849699497223	0.378479246311366	0	0	5	0
Non cardiovascular drug	estradiol	Transcriptomics		TULP4	-0.1776591	0.995477735996246	-0.378311279967167	0	0	5	0
Non cardiovascular drug	estradiol	Transcriptomics		VWDE	-0.02235493	0.272823482751846	0.378037726471627	3	1	5	80
Non cardiovascular drug	estradiol	Transcriptomics		KLHL5	-0.2061948	0.925285637378693	-0.377918910612158	0	0	5	0
Non cardiovascular drug	estradiol	Transcriptomics		CDKL5	0.1193636	0.99653035402298	0.377845796181459	1	0	5	20
Non cardiovascular drug	estradiol	Transcriptomics		BICDL1	-0.6452386	0.974976718425751	-0.377379583283174	0	0	5	0
Non cardiovascular drug	estradiol	Transcriptomics		TNNI3	-0.1791304	0.996921956539154	-0.377260299166131	0	0	5	0
Non cardiovascular drug	estradiol	Transcriptomics		STXBP6	0.1968554	0.961101472377777	0.377235032815238	0	0	5	0
Non cardiovascular drug	estradiol	Transcriptomics		LDLRAD2	0.3437672	0.998097240924835	0.376650354218463	1	0	5	20
Non cardiovascular drug	estradiol	Transcriptomics		RLBP1	0.3312054	0.887433588504791	0.376639485394711	1	0	5	20
Non cardiovascular drug	estradiol	Transcriptomics		HOOK3	-0.137726	0.751565873622894	-0.37659768384523	0	1	5	20
Non cardiovascular drug	estradiol	Transcriptomics		RARRES1	-0.3410385	0.769568681716919	-0.376584508335623	0	1	5	20
Non cardiovascular drug	estradiol	Transcriptomics		FCGBP	0.3694211	1	0.376318088263849	0	0	5	0
Non cardiovascular drug	estradiol	Transcriptomics		NKTR	0.1209768	0.996971547603607	0.375609568930925	0	0	5	0
Non cardiovascular drug	estradiol	Transcriptomics		DGKI	-0.1506977	0.342862218618393	-0.375432000980261	1	2	5	60
Non cardiovascular drug	estradiol	Transcriptomics		SENP7	0.07352153	0.983017921447754	0.375431419436554	1	0	5	20
Non cardiovascular drug	estradiol	Transcriptomics		ATAD2	-0.1476791	0.803229033946991	-0.375396726753366	0	1	5	20
Non cardiovascular drug	estradiol	Transcriptomics		C1ORF21	0.1084089	0.998284161090851	0.37466715795008	0	0	5	0
Non cardiovascular drug	estradiol	Transcriptomics		IQCH	0.4260218	0.99530166387558	0.374466889239473	0	0	5	0
Non cardiovascular drug	estradiol	Transcriptomics		NFIA	-0.1295427	1	-0.374360976767245	0	1	5	20
Non cardiovascular drug	estradiol	Transcriptomics		SLC30A2	0.3566567	1	0.374251613370629	0	0	5	0
Non cardiovascular drug	estradiol	Transcriptomics		SERHL2	0.2788407	1	0.374055230030176	1	0	5	20
Non cardiovascular drug	estradiol	Transcriptomics		ABHD14B	0.2407535	0.991521537303925	0.374028275978024	1	0	5	20
Non cardiovascular drug	estradiol	Transcriptomics		ENOX1	0.2412744	0.982659220695496	0.373924634909208	0	0	5	0
Non cardiovascular drug	estradiol	Transcriptomics		DBF4	-0.3587362	0.948990345001221	-0.373662132813609	0	0	5	0
Non cardiovascular drug	estradiol	Transcriptomics		MBNL2	-0.1309584	0.726877272129059	-0.373655678906636	0	1	5	20
Non cardiovascular drug	estradiol	Transcriptomics		PDLIM4	-0.1641842	0.998167157173157	-0.37335998556162	0	0	5	0
Non cardiovascular drug	estradiol	Transcriptomics		CAVIN3	0.1885038	0.865243375301361	0.373216896170917	1	0	5	20
Non cardiovascular drug	estradiol	Transcriptomics		CDK2AP2	-0.08900782	0.90909069776535	-0.37311340702058	0	1	5	20
Non cardiovascular drug	estradiol	Transcriptomics		IDUA	0.3089524	0.971125602722168	0.373033656826177	0	0	5	0
Non cardiovascular drug	estradiol	Transcriptomics		CPT1A	-0.1647626	0.952520310878754	-0.372815866966295	0	1	5	20
Non cardiovascular drug	estradiol	Transcriptomics		BMP10	-0.3571514	0.998167157173157	-0.372611163793637	0	1	5	20
Non cardiovascular drug	estradiol	Transcriptomics		IGF1R	-0.1697512	0.973926186561584	-0.372521719373614	0	0	5	0
Non cardiovascular drug	estradiol	Transcriptomics		PRKAR2A	-0.1585971	0.932482421398163	-0.372453220007986	0	0	5	0
Non cardiovascular drug	estradiol	Transcriptomics		CRNDE	0.08096705	0.977990925312042	0.372300950189942	1	0	5	20
Non cardiovascular drug	estradiol	Transcriptomics		SRPK3	0.126641	0.962889790534973	0.372065044462133	1	0	5	20
Non cardiovascular drug	estradiol	Transcriptomics		GPC4	-0.2293468	0.995097160339355	-0.371892091867468	0	0	5	0
Non cardiovascular drug	estradiol	Transcriptomics		KCNV1	-0.2321518	0.958752691745758	-0.371886550781694	0	1	5	20
Non cardiovascular drug	estradiol	Transcriptomics		NUPR1	-0.2484617	0.99041074514389	-0.371593304956523	0	1	5	20
Non cardiovascular drug	estradiol	Transcriptomics		MB21D2	-0.1569764	0.996415257453918	-0.371253968823574	0	1	5	20
Non cardiovascular drug	estradiol	Transcriptomics		ROGDI	0.1180139	0.873767197132111	0.37101154165661	1	0	5	20
Non cardiovascular drug	estradiol	Transcriptomics		CPLANE1	0.1465362	1	0.370948624866972	0	0	5	0
Non cardiovascular drug	estradiol	Transcriptomics		B4GALNT1	0.2403841	0.999759256839752	0.370579198418314	1	0	5	20
Non cardiovascular drug	estradiol	Transcriptomics		SLC35G3	-0.6479231	0.974035084247589	-0.370177318591279	0	0	5	0
Non cardiovascular drug	estradiol	Transcriptomics		GPM6A	-0.2191651	0.605676829814911	-0.369588038647353	1	1	5	40
Non cardiovascular drug	estradiol	Transcriptomics		ZNF98	-0.326661	0.975211441516876	-0.368951485458533	0	1	5	20
Non cardiovascular drug	estradiol	Transcriptomics		NAA30	-0.1816359	0.923038721084595	-0.368808434352361	0	0	5	0
Non cardiovascular drug	estradiol	Transcriptomics		ARHGAP17	-0.1322432	1	-0.368512876229677	0	1	5	20
Non cardiovascular drug	estradiol	Transcriptomics		PTPRK	0.4550444	0.995732367038727	0.36839699688897	0	0	5	0
Non cardiovascular drug	estradiol	Transcriptomics		KAT2A	0.1563124	0.985207378864288	0.367753491159657	0	0	5	0
Non cardiovascular drug	estradiol	Transcriptomics		TP53I3	0.1466157	0.912665188312531	0.367685719105847	0	0	5	0
Non cardiovascular drug	estradiol	Transcriptomics		PRSS33	0.2839392	0.897046387195587	0.367531021108995	1	0	5	20
Non cardiovascular drug	estradiol	Transcriptomics		TMX3	-0.1291216	0.753265917301178	-0.367114325013224	0	1	5	20
Non cardiovascular drug	estradiol	Transcriptomics		RET	-0.6086266	0.994979918003082	-0.366889741363903	0	1	5	20
Non cardiovascular drug	estradiol	Transcriptomics		CDCA2	-0.2685198	0.929527938365936	-0.366715347455992	0	0	5	0
Non cardiovascular drug	estradiol	Transcriptomics		CCNB1	-0.166412	0.940454423427582	-0.366603436844631	0	0	5	0
Non cardiovascular drug	estradiol	Transcriptomics		PPM1H	-0.2571197	0.885704338550568	-0.366579532710055	0	1	5	20
Non cardiovascular drug	estradiol	Transcriptomics		EPSTI1	0.2651874	0.987949669361115	0.366279976105129	1	0	5	20
Non cardiovascular drug	estradiol	Transcriptomics		ITGAV	-0.1204598	0.738059401512146	-0.366151162887182	0	1	5	20
Non cardiovascular drug	estradiol	Transcriptomics		ZNF219	-0.1265757	0.986383855342865	-0.366079984923079	0	0	5	0
Non cardiovascular drug	estradiol	Transcriptomics		ADGRL4	-0.6905322	0.78729122877121	-0.365847952105391	0	1	5	20
Non cardiovascular drug	estradiol	Transcriptomics		SYNPO2L	-0.1744157	0.990380227565765	-0.365811457818529	0	0	5	0
Non cardiovascular drug	estradiol	Transcriptomics		CARD14	0.3700399	0.978755354881287	0.365545094523626	0	0	5	0
Non cardiovascular drug	estradiol	Transcriptomics		HCFC2	0.08340224	0.99392157793045	0.365455708395152	1	0	5	20
Non cardiovascular drug	estradiol	Transcriptomics		SETD6	0.2427367	0.992981553077698	0.365271912117837	0	0	5	0
Non cardiovascular drug	estradiol	Transcriptomics		CCDC146	0.3598539	0.981713175773621	0.365270073802713	0	0	5	0
Non cardiovascular drug	estradiol	Transcriptomics		KIF11	-0.1848386	0.914721488952637	-0.364984659705912	0	0	5	0
Non cardiovascular drug	estradiol	Transcriptomics		SVEP1	0.1562465	0.914721488952637	0.364972053097927	0	0	5	0
Non cardiovascular drug	estradiol	Transcriptomics		ACLY	-0.1060017	0.997837781906128	-0.36466183912541	0	1	5	20
Non cardiovascular drug	estradiol	Transcriptomics		GINS1	-0.239996	0.93965482711792	-0.364618113919972	0	0	5	0
Non cardiovascular drug	estradiol	Transcriptomics		CIART	0.1555439	0.953935861587524	0.364447549873157	1	0	5	20
Non cardiovascular drug	estradiol	Transcriptomics		C5ORF38	0.2991261	1	0.364408169557032	0	0	5	0
Non cardiovascular drug	estradiol	Transcriptomics		CDK5RAP3	0.1543142	0.985207378864288	0.364360988968162	0	0	5	0
Non cardiovascular drug	estradiol	Transcriptomics		BCORL1	-0.1761038	0.99918407201767	-0.364295527525809	0	1	5	20
Non cardiovascular drug	estradiol	Transcriptomics		RB1CC1	-0.1175916	0.763640165328979	-0.364035218236992	0	1	5	20
Non cardiovascular drug	estradiol	Transcriptomics		SULF2	-0.1604175	0.857010245323181	-0.363994244623243	0	1	5	20
Non cardiovascular drug	estradiol	Transcriptomics		TET1	-0.1857288	0.962889790534973	-0.36388574749107	0	0	5	0
Non cardiovascular drug	estradiol	Transcriptomics		NPAS4	-0.3062762	0.953155040740967	-0.363818130838831	0	0	5	0
Non cardiovascular drug	estradiol	Transcriptomics		ENAH	-0.1155104	0.715917348861694	-0.36363608572021	0	1	5	20
Non cardiovascular drug	estradiol	Transcriptomics		TMED5	-0.1614082	0.874208629131317	-0.363597534988716	0	1	5	20
Non cardiovascular drug	estradiol	Transcriptomics		ARHGAP5	-0.1308184	0.845208168029785	-0.3635525778376	0	1	5	20
Non cardiovascular drug	estradiol	Transcriptomics		PHF6	-0.1593769	0.836414873600006	-0.363498381311614	0	1	5	20
Non cardiovascular drug	estradiol	Transcriptomics		RDH10	-0.1851035	0.972218573093414	-0.363311558674709	0	0	5	0
Non cardiovascular drug	estradiol	Transcriptomics		NAB2	0.1912272	0.985388219356537	0.362988021731256	0	0	5	0
Non cardiovascular drug	estradiol	Transcriptomics		ADGRL3	-0.1453269	1	-0.362871174780474	0	0	5	0
Non cardiovascular drug	estradiol	Transcriptomics		CD274	0.14567	0.907150208950043	0.3627944444496	1	0	5	20
Non cardiovascular drug	estradiol	Transcriptomics		STK17B	-0.2297365	0.961123764514923	-0.36279335508878	0	0	5	0
Non cardiovascular drug	estradiol	Transcriptomics		RTN4R	-0.29759	0.99530166387558	-0.362649496958178	0	0	5	0
Non cardiovascular drug	estradiol	Transcriptomics		RASL10B	-0.1410602	1	-0.362585405864048	0	0	5	0
Non cardiovascular drug	estradiol	Transcriptomics		SCOC	-0.1304045	0.766100168228149	-0.362566424894732	0	1	5	20
Non cardiovascular drug	estradiol	Transcriptomics		BFSP1	0.3734983	0.995136439800262	0.362549773917973	0	0	5	0
Non cardiovascular drug	estradiol	Transcriptomics		ARPP19	-0.1302051	0.83421665430069	-0.362333507940144	0	1	5	20
Non cardiovascular drug	estradiol	Transcriptomics		GPR39	-0.2418689	0.847741842269897	-0.361946346214449	0	1	5	20
Non cardiovascular drug	estradiol	Transcriptomics		HCN4	-0.1456476	1	-0.361683352659602	0	0	5	0
Non cardiovascular drug	estradiol	Transcriptomics		HNRNPUL2	-0.1851083	0.996288537979126	-0.36149043175034	0	0	5	0
Non cardiovascular drug	estradiol	Transcriptomics		DMPK	0.08683412	0.769538521766663	0.361370157340198	1	0	5	20
Non cardiovascular drug	estradiol	Transcriptomics		SMARCD3	0.1336695	0.932940483093262	0.361223422903762	0	0	5	0
Non cardiovascular drug	estradiol	Transcriptomics		LAMA5	0.07706828	0.797697246074677	0.361057692350101	1	0	5	20
Non cardiovascular drug	estradiol	Transcriptomics		TMTC3	-0.1791236	0.917369186878204	-0.360845257170885	0	0	5	0
Non cardiovascular drug	estradiol	Transcriptomics		CHPT1	-0.2414079	0.831779718399048	-0.360823610679659	0	1	5	20
Non cardiovascular drug	estradiol	Transcriptomics		SYNJ2BP	-0.1369356	0.834348380565643	-0.360821198852961	0	1	5	20
Non cardiovascular drug	estradiol	Transcriptomics		WDR76	-0.280322	0.961101472377777	-0.360552975642879	0	0	5	0
Non cardiovascular drug	estradiol	Transcriptomics		SYNC	0.2407086	0.977977573871613	0.360390648369854	0	0	5	0
Non cardiovascular drug	estradiol	Transcriptomics		RPL3L	-0.3191507	0.987356185913086	-0.360150618153491	0	1	5	20
Non cardiovascular drug	estradiol	Transcriptomics		SNTB1	0.2240896	0.997722625732422	0.360112834946157	0	0	5	0
Non cardiovascular drug	estradiol	Transcriptomics		MCM10	-0.3174292	0.992838084697723	-0.359871572582318	0	0	5	0
Non cardiovascular drug	estradiol	Transcriptomics		KLHL30	0.08089256	0.726877272129059	0.359705294845534	1	0	5	20
Non cardiovascular drug	estradiol	Transcriptomics		TRHDE	-0.6292643	0.890757381916046	-0.359693319386756	0	1	5	20
Non cardiovascular drug	estradiol	Transcriptomics		CPNE4	0.2989717	0.998167157173157	0.359564722264907	0	0	5	0
Non cardiovascular drug	estradiol	Transcriptomics		PEBP4	0.2230586	0.964982450008392	0.359515738738971	1	0	5	20
Non cardiovascular drug	estradiol	Transcriptomics		TNPO1	-0.1237463	0.780025780200958	-0.359101838384849	0	1	5	20
Non cardiovascular drug	estradiol	Transcriptomics		LMNB1	-0.1541897	0.971125602722168	-0.358821126320145	0	0	5	0
Non cardiovascular drug	estradiol	Transcriptomics		ZNF230	0.3285613	0.96430766582489	0.358591832918463	0	0	5	0
Non cardiovascular drug	estradiol	Transcriptomics		SEC31B	0.171197	0.984398305416107	0.358424157123854	0	0	5	0
Non cardiovascular drug	estradiol	Transcriptomics		CNNM4	-0.1849859	0.944052040576935	-0.357843384508987	0	0	5	0
Non cardiovascular drug	estradiol	Transcriptomics		WSCD1	-0.4080076	0.998167157173157	-0.357829977364599	0	1	5	20
Non cardiovascular drug	estradiol	Transcriptomics		ZNF534	0.3173382	0.99392157793045	0.357118548702861	1	0	5	20
Non cardiovascular drug	estradiol	Transcriptomics		CEP55	-0.2307898	0.800710499286652	-0.357003616741209	0	1	5	20
Non cardiovascular drug	estradiol	Transcriptomics		FHL1	-0.1570948	0.996971547603607	-0.356853089904554	0	0	5	0
Non cardiovascular drug	estradiol	Transcriptomics		C19ORF47	0.106138	0.845208168029785	0.356606965995306	1	0	5	20
Non cardiovascular drug	estradiol	Transcriptomics		ELK4	-0.1436405	0.846190512180328	-0.356569974560281	0	1	5	20
Non cardiovascular drug	estradiol	Transcriptomics		FUT11	0.0227523	0.776796281337738	0.356556105948814	1	0	5	20
Non cardiovascular drug	estradiol	Transcriptomics		SERPINE2	0.1447569	0.854124963283539	0.356451431200072	1	0	5	20
Non cardiovascular drug	estradiol	Transcriptomics		PABPC1L	0.1915017	0.996350049972534	0.356411501267481	0	0	5	0
Non cardiovascular drug	estradiol	Transcriptomics		MARCH4	-0.321062	0.836158096790314	-0.35641045975131	1	1	5	40
Non cardiovascular drug	estradiol	Transcriptomics		MBD5	0.1653531	1	0.356294407103282	0	0	5	0
Non cardiovascular drug	estradiol	Transcriptomics		ZNF852	0.417233	0.974060237407684	0.356249628871451	0	0	5	0
Non cardiovascular drug	estradiol	Transcriptomics		ERRFI1	-0.19189	1	-0.356200303302294	0	1	5	20
Non cardiovascular drug	estradiol	Transcriptomics		PTEN	-0.1522523	0.883628129959106	-0.355713535996048	0	1	5	20
Non cardiovascular drug	estradiol	Transcriptomics		ADAM33	-0.3602529	0.987207233905792	-0.355643398006507	0	1	5	20
Non cardiovascular drug	estradiol	Transcriptomics		ABCA1	0.021029	0.855369448661804	0.355609106903423	1	0	5	20
Non cardiovascular drug	estradiol	Transcriptomics		ANO4	-0.2512126	0.991521537303925	-0.355507662913798	0	2	5	40
Non cardiovascular drug	estradiol	Transcriptomics		DHRS7C	-0.3156459	0.958760440349579	-0.355262612474469	0	1	5	20
Non cardiovascular drug	estradiol	Transcriptomics		SLC49A3	0.354461	0.99530166387558	0.355191256456219	0	0	5	0
Non cardiovascular drug	estradiol	Transcriptomics		CPEB4	-0.0926848	0.682091116905212	-0.354925069540977	0	1	5	20
Non cardiovascular drug	estradiol	Transcriptomics		WISP1	-0.4219739	0.987277626991272	-0.354762833530761	1	2	5	60
Non cardiovascular drug	estradiol	Transcriptomics		F2R	-0.2085299	0.969084680080414	-0.354475531782467	0	1	5	20
Non cardiovascular drug	estradiol	Transcriptomics		SPN	-0.4986663	0.912811458110809	-0.354273702479481	0	1	5	20
Non cardiovascular drug	estradiol	Transcriptomics		COPS2	-0.1521963	0.765282213687897	-0.354241897434382	1	1	5	40
Non cardiovascular drug	estradiol	Transcriptomics		TMEM41B	-0.1573397	0.984502851963043	-0.354207476201156	0	1	5	20
Non cardiovascular drug	estradiol	Transcriptomics		RAPH1	-0.1468816	0.860808610916138	-0.35416923622325	0	1	5	20
Non cardiovascular drug	estradiol	Transcriptomics		TP53I11	-0.1261237	0.985388219356537	-0.354094664225696	0	1	5	20
Non cardiovascular drug	estradiol	Transcriptomics		EPHA5	0.2427905	0.913268625736237	0.354004621119209	1	0	5	20
Non cardiovascular drug	estradiol	Transcriptomics		ITGA5	-0.1637258	0.997870564460754	-0.353815106732447	0	0	5	0
Non cardiovascular drug	estradiol	Transcriptomics		CHST6	-0.4194361	0.978115737438202	-0.3537028947674	0	0	5	0
Non cardiovascular drug	estradiol	Transcriptomics		COL5A2	-0.04737864	0.780156791210175	-0.353638200321518	0	2	5	40
Non cardiovascular drug	estradiol	Transcriptomics		CDC6	-0.1620329	0.979395568370819	-0.353552613906816	0	1	5	20
Non cardiovascular drug	estradiol	Transcriptomics		USP1	-0.1637146	0.888849318027496	-0.353374628162135	0	1	5	20
Non cardiovascular drug	estradiol	Transcriptomics		ZIC5	0.3076994	0.973880887031555	0.353214294582422	1	0	5	20
Non cardiovascular drug	estradiol	Transcriptomics		CD109	0.09170985	0.964982450008392	0.353185643704793	1	0	5	20
Non cardiovascular drug	estradiol	Transcriptomics		BCL11B	-0.709812	0.968834817409515	-0.353022258419258	0	0	5	0
Non cardiovascular drug	estradiol	Transcriptomics		MIR1-1HG	0.2024225	0.985388219356537	0.352993131498136	1	0	5	20
Non cardiovascular drug	estradiol	Transcriptomics		SCN1A	0.2412107	1	0.352953766804873	1	0	5	20
Non cardiovascular drug	estradiol	Transcriptomics		SPRY2	0.1245285	0.977313220500946	0.352934430167328	1	0	5	20
Non cardiovascular drug	estradiol	Transcriptomics		SNCA	-0.06783924	0.832567930221558	-0.352833449285725	0	1	5	20
Non cardiovascular drug	estradiol	Transcriptomics		ZBTB37	0.09771289	0.981713175773621	0.352528387596002	1	0	5	20
Non cardiovascular drug	estradiol	Transcriptomics		TLCD1	0.4256981	0.955382406711578	0.352279593780374	0	0	5	0
Non cardiovascular drug	estradiol	Transcriptomics		CDC20	-0.21218	0.978436946868896	-0.352224756413858	0	0	5	0
Non cardiovascular drug	estradiol	Transcriptomics		STK26	0.1771393	0.98525208234787	0.352195774025921	1	0	5	20
Non cardiovascular drug	estradiol	Transcriptomics		ERBIN	-0.1286535	0.847920477390289	-0.352177505234342	0	1	5	20
Non cardiovascular drug	estradiol	Transcriptomics		AK4	0.05335739	0.645427107810974	0.352056061248507	1	1	5	40
Non cardiovascular drug	estradiol	Transcriptomics		SACS	-0.1044042	0.65669721364975	-0.351811811100256	0	1	5	20
Non cardiovascular drug	estradiol	Transcriptomics		BCL11A	-0.1720617	1	-0.351528679919763	0	0	5	0
Non cardiovascular drug	estradiol	Transcriptomics		RAB17	-0.1783809	0.995566785335541	-0.351435191174511	0	1	5	20
Non cardiovascular drug	estradiol	Transcriptomics		GTSE1	-0.2073418	0.985388219356537	-0.351288948588084	0	0	5	0
Non cardiovascular drug	estradiol	Transcriptomics		MAN2C1	0.1159171	0.965110063552856	0.35118502374459	0	0	5	0
Non cardiovascular drug	estradiol	Transcriptomics		TMEM175	0.1887887	0.939932405948639	0.350955196218435	0	0	5	0
Non cardiovascular drug	estradiol	Transcriptomics		TLNRD1	-0.1382173	0.942465662956238	-0.35020900950534	0	1	5	20
Non cardiovascular drug	estradiol	Transcriptomics		NUCKS1	-0.1348122	0.87148505449295	-0.350177835098089	0	1	5	20
Non cardiovascular drug	estradiol	Transcriptomics		CTSC	-0.1503121	0.999313652515411	-0.349984118292414	0	1	5	20
Non cardiovascular drug	estradiol	Transcriptomics		SOCS4	-0.1876104	0.899620234966278	-0.349864117881769	0	0	5	0
Non cardiovascular drug	estradiol	Transcriptomics		ELK3	-0.2709714	0.989911615848541	-0.349710385577708	0	0	5	0
Non cardiovascular drug	estradiol	Transcriptomics		GLDC	0.3027696	0.915925025939941	0.349667178682465	1	0	5	20
Non cardiovascular drug	estradiol	Transcriptomics		PLXNB3	-2.887249E-05	0.682237446308136	-0.349571755158848	0	1	5	20
Non cardiovascular drug	estradiol	Transcriptomics		TBL3	-0.1702829	0.999759256839752	-0.349428581216513	0	0	5	0
Non cardiovascular drug	estradiol	Transcriptomics		LOC107986754	0.2788942	0.990315973758698	0.348940349256777	0	0	5	0
Non cardiovascular drug	estradiol	Transcriptomics		SPC24	-0.2592821	0.989102303981781	-0.348920496332641	0	0	5	0
Non cardiovascular drug	estradiol	Transcriptomics		PCK2	-0.2677924	0.998167157173157	-0.34886750292414	0	0	5	0
Non cardiovascular drug	estradiol	Transcriptomics		PPP4R2	-0.1449413	0.891143500804901	-0.348717826329867	0	1	5	20
Non cardiovascular drug	estradiol	Transcriptomics		UGDH	-0.2256242	0.99392157793045	-0.348567469865679	0	0	5	0
Non cardiovascular drug	estradiol	Transcriptomics		RFLNB	-0.1175047	0.838644206523895	-0.348559530223151	0	1	5	20
Non cardiovascular drug	estradiol	Transcriptomics		IRAK3	-0.601386	0.991521537303925	-0.348473203980967	0	0	5	0
Non cardiovascular drug	estradiol	Transcriptomics		BVES	-0.1243195	0.923038721084595	-0.348315689942714	0	0	5	0
Non cardiovascular drug	estradiol	Transcriptomics		DPY19L1	-0.1669259	0.820171415805817	-0.348305222049215	0	1	5	20
Non cardiovascular drug	estradiol	Transcriptomics		FMOD	-0.1875063	0.992168486118317	-0.348250377532751	0	1	5	20
Non cardiovascular drug	estradiol	Transcriptomics		UBE2T	-0.1852551	0.981713175773621	-0.348240833698542	0	0	5	0
Non cardiovascular drug	estradiol	Transcriptomics		DDX3Y	-0.1593406	0.991938710212708	-0.348189234357359	0	1	5	20
Non cardiovascular drug	estradiol	Transcriptomics		FBLN5	-0.09057967	0.808265626430511	-0.34812825628152	1	2	5	60
Non cardiovascular drug	estradiol	Transcriptomics		CTTNBP2	0.1973045	0.99417769908905	0.347940395171244	0	0	5	0
Non cardiovascular drug	estradiol	Transcriptomics		PRR5	-0.1593337	0.810576260089874	-0.347883845108281	0	1	5	20
Non cardiovascular drug	estradiol	Transcriptomics		ARF6	-0.1564025	0.988134205341339	-0.347807563730981	0	0	5	0
Non cardiovascular drug	estradiol	Transcriptomics		ABHD17A	0.1281127	0.89091956615448	0.347548857780525	1	0	5	20
Non cardiovascular drug	estradiol	Transcriptomics		TACC3	-0.1710269	0.974035084247589	-0.347427666711198	0	0	5	0
Non cardiovascular drug	estradiol	Transcriptomics		SYNE1	0.1123677	0.997837781906128	0.347383647369074	1	0	5	20
Non cardiovascular drug	estradiol	Transcriptomics		ZNF695	-0.8324105	0.87148505449295	-0.347228944924129	0	1	5	20
Non cardiovascular drug	estradiol	Transcriptomics		STYX	-0.2042137	0.962675333023071	-0.347144102382371	0	0	5	0
Non cardiovascular drug	estradiol	Transcriptomics		NR1D2	-0.1603983	0.838808476924896	-0.347062672727308	0	1	5	20
Non cardiovascular drug	estradiol	Transcriptomics		CPOX	-0.256564	0.985388219356537	-0.346939975210158	0	0	5	0
Non cardiovascular drug	estradiol	Transcriptomics		G0S2	0.06387998	0.57579630613327	0.346738115327318	1	1	5	40
Non cardiovascular drug	estradiol	Transcriptomics		RCAN2	-0.1355114	0.931233525276184	-0.346734985803583	0	0	5	0
Non cardiovascular drug	estradiol	Transcriptomics		TMEM33	-0.1928883	0.96943861246109	-0.346145994619766	0	0	5	0
Non cardiovascular drug	estradiol	Transcriptomics		SYPL1	-0.124045	0.811617136001587	-0.346141341395507	0	1	5	20
Non cardiovascular drug	estradiol	Transcriptomics		SMG1	0.1012965	0.992168486118317	0.345988441787317	0	0	5	0
Non cardiovascular drug	estradiol	Transcriptomics		ANKZF1	0.1390842	0.997870564460754	0.34594194488058	0	0	5	0
Non cardiovascular drug	estradiol	Transcriptomics		NANOS1	-0.2536368	0.971395671367645	-0.345874158199801	0	0	5	0
Non cardiovascular drug	estradiol	Transcriptomics		EVA1A	-0.07729276	0.510672986507416	-0.345826240039801	0	1	5	20
Non cardiovascular drug	estradiol	Transcriptomics		CCDC85B	-0.1320232	0.886898517608643	-0.345727367029784	0	1	5	20
Non cardiovascular drug	estradiol	Transcriptomics		NKAIN4	0.2210403	0.896279692649841	0.345573696944905	1	0	5	20
Non cardiovascular drug	estradiol	Transcriptomics		CAB39	-0.1447855	0.897471964359283	-0.345420632479864	0	0	5	0
Non cardiovascular drug	estradiol	Transcriptomics		TYRO3	-0.2333426	0.996921956539154	-0.345366234409099	0	0	5	0
Non cardiovascular drug	estradiol	Transcriptomics		PCDHGB5	-0.3990174	0.994777739048004	-0.34534043453465	0	1	5	20
Non cardiovascular drug	estradiol	Transcriptomics		FOXP2	0.2434006	0.93420135974884	0.3452669068475	1	0	5	20
Non cardiovascular drug	estradiol	Transcriptomics		PRAG1	-0.1967705	0.995275676250458	-0.345246749815512	0	0	5	0
Non cardiovascular drug	estradiol	Transcriptomics		IFI44	0.231564	1	0.345113716075963	1	0	5	20
Non cardiovascular drug	estradiol	Transcriptomics		GRIK5	0.2055569	0.995783567428589	0.345075348933087	0	0	5	0
Non cardiovascular drug	estradiol	Transcriptomics		RPL17	-0.2623955	0.998284161090851	-0.345072390039109	0	1	5	20
Non cardiovascular drug	estradiol	Transcriptomics		GNAT2	0.2089221	0.998677134513855	0.344737409622352	1	0	5	20
Non cardiovascular drug	estradiol	Transcriptomics		CSF3R	-0.5754128	0.995676755905151	-0.344603032524681	0	1	5	20
Non cardiovascular drug	estradiol	Transcriptomics		PCGF5	-0.1055659	0.771029770374298	-0.344519103478189	0	1	5	20
Non cardiovascular drug	estradiol	Transcriptomics		PAN2	0.1549163	0.996410608291626	0.344058331117262	0	0	5	0
Non cardiovascular drug	estradiol	Transcriptomics		EIF2S3	-0.1274645	0.953155040740967	-0.34404822878026	0	0	5	0
Non cardiovascular drug	estradiol	Transcriptomics		INSIG1	-0.07259957	0.996350049972534	-0.343997012666838	0	1	5	20
Non cardiovascular drug	estradiol	Transcriptomics		F8	0.4163149	0.987949669361115	0.343952536494635	0	0	5	0
Non cardiovascular drug	estradiol	Transcriptomics		MYL12A	-0.139456	0.935110449790955	-0.343655245004062	0	0	5	0
Non cardiovascular drug	estradiol	Transcriptomics		TGFBI	-0.4113513	0.963430047035217	-0.343528456791153	0	1	5	20
Non cardiovascular drug	estradiol	Transcriptomics		BEND3	-0.2515725	0.991938710212708	-0.343528268605399	0	0	5	0
Non cardiovascular drug	estradiol	Transcriptomics		SARDH	-0.6506206	0.982879519462585	-0.343500467958156	0	0	5	0
Non cardiovascular drug	estradiol	Transcriptomics		CNOT11	-0.1253696	0.932482421398163	-0.34340880233443	0	0	5	0
Non cardiovascular drug	estradiol	Transcriptomics		BCAP29	-0.136277	0.978755354881287	-0.343158889889792	0	0	5	0
Non cardiovascular drug	estradiol	Transcriptomics		ALPK2	0.1348135	1	0.343153506463923	0	0	5	0
Non cardiovascular drug	estradiol	Transcriptomics		ITPR2	0.1632645	0.999967217445374	0.343120909200259	0	0	5	0
Non cardiovascular drug	estradiol	Transcriptomics		MDM2	-0.1448637	0.978230714797974	-0.342791557334015	0	0	5	0
Non cardiovascular drug	estradiol	Transcriptomics		PRDX1	0.08940204	0.822733581066132	0.342758629813869	1	0	5	20
Non cardiovascular drug	estradiol	Transcriptomics		IRF2BP1	-0.1383851	0.985388219356537	-0.342618342168717	0	0	5	0
Non cardiovascular drug	estradiol	Transcriptomics		RAB2A	-0.1277237	0.838808476924896	-0.34246117010199	0	1	5	20
Non cardiovascular drug	estradiol	Transcriptomics		SMOC2	0.1510261	1	0.342339571998146	1	0	5	20
Non cardiovascular drug	estradiol	Transcriptomics		PFKFB3	0.1195245	0.996971547603607	0.342251707944573	1	0	5	20
Non cardiovascular drug	estradiol	Transcriptomics		NECTIN2	-0.1059156	0.991253137588501	-0.342183002339717	0	1	5	20
Non cardiovascular drug	estradiol	Transcriptomics		PRSS12	0.09592477	0.777105391025543	0.342008504436233	2	0	5	40
Non cardiovascular drug	estradiol	Transcriptomics		ABRA	-0.6963606	0.847364902496338	-0.341922026188858	1	0	5	20
Non cardiovascular drug	estradiol	Transcriptomics		PHACTR2	-0.1264253	0.884361863136292	-0.34162156803221	0	1	5	20
Non cardiovascular drug	estradiol	Transcriptomics		SLC6A1	0.1127725	0.130685076117516	0.341491251888082	1	1	5	40
Non cardiovascular drug	estradiol	Transcriptomics		HMCN1	0.0753694	0.824351906776428	0.34135392425645	1	0	5	20
Non cardiovascular drug	estradiol	Transcriptomics		MLLT3	-0.1481262	0.952309608459473	-0.341174626298724	0	1	5	20
Non cardiovascular drug	estradiol	Transcriptomics		RNF26	-0.2026725	0.985388219356537	-0.341116163669136	0	0	5	0
Non cardiovascular drug	estradiol	Transcriptomics		ADCY2	0.1452464	0.97642707824707	0.341036826320317	1	0	5	20
Non cardiovascular drug	estradiol	Transcriptomics		PIGG	0.1404735	0.994979918003082	0.341005616869796	0	0	5	0
Non cardiovascular drug	estradiol	Transcriptomics		C1ORF216	0.1948455	0.958897650241852	0.340973091693764	0	0	5	0
Non cardiovascular drug	estradiol	Transcriptomics		SPPL2B	0.1320341	0.923038721084595	0.340914228849298	0	0	5	0
Non cardiovascular drug	estradiol	Transcriptomics		UCK2	-0.1367164	0.998167157173157	-0.340901073850362	0	1	5	20
Non cardiovascular drug	estradiol	Transcriptomics		FAM219B	0.1263109	0.944337248802185	0.340732522956114	0	0	5	0
Non cardiovascular drug	estradiol	Transcriptomics		SLC12A7	0.1142935	0.753265917301178	0.340653008213257	1	1	5	40
Non cardiovascular drug	estradiol	Transcriptomics		MMP1	-0.4499043	0.720222294330597	-0.340566874657991	1	2	5	60
Non cardiovascular drug	estradiol	Transcriptomics		SHROOM3	-0.1152399	0.996921956539154	-0.340561189051122	0	1	5	20
Non cardiovascular drug	estradiol	Transcriptomics		TUBB4A	-0.1591853	0.877997696399689	-0.34038272375815	0	1	5	20
Non cardiovascular drug	estradiol	Transcriptomics		NEB	0.1198733	0.980593323707581	0.340325841786657	1	0	5	20
Non cardiovascular drug	estradiol	Transcriptomics		PAFAH1B2	-0.1342262	0.897328734397888	-0.340042922524197	0	0	5	0
Non cardiovascular drug	estradiol	Transcriptomics		ABHD3	0.05803116	0.995275676250458	0.340020695817477	1	0	5	20
Non cardiovascular drug	estradiol	Transcriptomics		GALNT9	-0.4271137	1	-0.339853781871307	0	0	5	0
Non cardiovascular drug	estradiol	Transcriptomics		ENTPD1	0.1734283	1	0.339818094504149	0	0	5	0
Non cardiovascular drug	estradiol	Transcriptomics		MLLT10	0.1027689	0.992635190486908	0.339747717309558	1	0	5	20
Non cardiovascular drug	estradiol	Transcriptomics		CPVL	-0.147258	0.997859299182892	-0.339435551633029	0	1	5	20
Non cardiovascular drug	estradiol	Transcriptomics		KCNJ12	-0.3143926	1	-0.339434725670355	0	0	5	0
Non cardiovascular drug	estradiol	Transcriptomics		AGRN	-0.1071074	0.891955733299255	-0.339403232187449	0	2	5	40
Non cardiovascular drug	estradiol	Transcriptomics		MFGE8	-0.1419066	0.959907710552216	-0.339146625926313	0	0	5	0
Non cardiovascular drug	estradiol	Transcriptomics		DIO3	0.1915781	0.986035346984863	0.339137032395722	1	0	5	20
Non cardiovascular drug	estradiol	Transcriptomics		KCNIP4	0.1709296	1	0.338879122816146	1	0	5	20
Non cardiovascular drug	estradiol	Transcriptomics		MEST	0.07714652	0.989102303981781	0.338803232385913	2	0	5	40
Non cardiovascular drug	estradiol	Transcriptomics		TPGS1	0.2716902	0.666851162910461	0.338700188624105	2	1	5	60
Non cardiovascular drug	estradiol	Transcriptomics		PRKACB	-0.1424082	0.881316840648651	-0.338686923234294	0	1	5	20
Non cardiovascular drug	estradiol	Transcriptomics		AQP3	-0.6501192	0.991253137588501	-0.338516229716164	0	0	5	0
Non cardiovascular drug	estradiol	Transcriptomics		SDC3	-0.1639069	0.988849699497223	-0.338173489440605	0	0	5	0
Non cardiovascular drug	estradiol	Transcriptomics		SLC25A23	-0.1569988	0.99193274974823	-0.33783807891007	0	1	5	20
Non cardiovascular drug	estradiol	Transcriptomics		ARL5A	-0.1523222	0.8054079413414	-0.337285680785337	0	1	5	20
Non cardiovascular drug	estradiol	Transcriptomics		CAPN8	-0.7099196	0.881316840648651	-0.337218795094121	0	1	5	20
Non cardiovascular drug	estradiol	Transcriptomics		ZFPM1	-0.1070986	0.903598070144653	-0.337205942540488	0	1	5	20
Non cardiovascular drug	estradiol	Transcriptomics		OSTM1	-0.1757753	0.974060237407684	-0.337204860917478	0	0	5	0
Non cardiovascular drug	estradiol	Transcriptomics		SYNJ2	-0.1355927	0.999408900737762	-0.337157401703746	0	0	5	0
Non cardiovascular drug	estradiol	Transcriptomics		HNMT	0.2133599	0.974060237407684	0.337107850572252	0	0	5	0
Non cardiovascular drug	estradiol	Transcriptomics		SLC22A15	0.1692161	0.997837781906128	0.336921472834399	1	0	5	20
Non cardiovascular drug	estradiol	Transcriptomics		NMNAT2	-0.3054053	1	-0.336856965924621	0	1	5	20
Non cardiovascular drug	estradiol	Transcriptomics		TRIQK	-0.1928684	0.763630867004395	-0.336791903713148	0	1	5	20
Non cardiovascular drug	estradiol	Transcriptomics		LOC105377641	-0.425195	0.946096241474152	-0.336711956053237	0	1	5	20
Non cardiovascular drug	estradiol	Transcriptomics		GSK3B	-0.1425423	0.927434325218201	-0.336588534834328	0	0	5	0
Non cardiovascular drug	estradiol	Transcriptomics		SEMA3F	-0.3766108	0.996971547603607	-0.336422590088405	0	1	5	20
Non cardiovascular drug	estradiol	Transcriptomics		SGCA	0.1055516	0.878284215927124	0.336407376276547	1	0	5	20
Non cardiovascular drug	estradiol	Transcriptomics		C5ORF51	-0.1239794	0.80960750579834	-0.336395119704651	0	1	5	20
Non cardiovascular drug	estradiol	Transcriptomics		KCNJ8	-0.1706727	0.891834259033203	-0.336035000788653	0	1	5	20
Non cardiovascular drug	estradiol	Transcriptomics		IFI44L	0.2201872	0.987215578556061	0.335956655735837	1	0	5	20
Non cardiovascular drug	estradiol	Transcriptomics		TRIM71	-0.5198981	0.908159375190735	-0.335883354907043	1	1	5	40
Non cardiovascular drug	estradiol	Transcriptomics		GLB1L2	-0.3975777	0.994011104106903	-0.335808304409951	0	1	5	20
Non cardiovascular drug	estradiol	Transcriptomics		MIS18BP1	-0.1898038	0.773927867412567	-0.335633342634196	0	1	5	20
Non cardiovascular drug	estradiol	Transcriptomics		RIMS1	0.301806	0.934288084506989	0.335528134424218	1	0	5	20
Non cardiovascular drug	estradiol	Transcriptomics		USP46	-0.1605552	0.953150987625122	-0.335235819024401	0	0	5	0
Non cardiovascular drug	estradiol	Transcriptomics		ZBED6CL	-0.2278657	0.890435874462128	-0.335162745651134	0	1	5	20
Non cardiovascular drug	estradiol	Transcriptomics		MRVI1	0.1175277	0.468578726053238	0.334805048697431	2	1	5	60
Non cardiovascular drug	estradiol	Transcriptomics		TCTA	0.1251515	0.884361863136292	0.334759544563262	1	0	5	20
Non cardiovascular drug	estradiol	Transcriptomics		RETREG3	-0.1412927	1	-0.334703612820924	0	0	5	0
Non cardiovascular drug	estradiol	Transcriptomics		ZDHHC2	-0.1242082	0.805107831954956	-0.334497508213563	0	1	5	20
Non cardiovascular drug	estradiol	Transcriptomics		PLPPR2	0.1277158	0.801428437232971	0.334400991692935	1	0	5	20
Non cardiovascular drug	estradiol	Transcriptomics		RASAL2	0.1161889	1	0.334131875351774	1	0	5	20
Non cardiovascular drug	estradiol	Transcriptomics		PLA2R1	0.305132	0.991479277610779	0.333797139056746	1	0	5	20
Non cardiovascular drug	estradiol	Transcriptomics		SLC4A4	0.09233236	0.996971547603607	0.333698163619172	1	0	5	20
Non cardiovascular drug	estradiol	Transcriptomics		TREH	-0.3530706	0.989298462867737	-0.333660535072229	0	1	5	20
Non cardiovascular drug	estradiol	Transcriptomics		CSAD	0.132649	1	0.333548276025742	0	0	5	0
Non cardiovascular drug	estradiol	Transcriptomics		LOC105374013	0.165194	0.99041074514389	0.333529339668389	0	0	5	0
Non cardiovascular drug	estradiol	Transcriptomics		LUM	-0.1464673	0.940238356590271	0.333357855883097	1	0	5	20
Non cardiovascular drug	estradiol	Transcriptomics		FSCN2	0.1658241	0.948990345001221	0.333223850076644	1	0	5	20
Non cardiovascular drug	estradiol	Transcriptomics		RPE65	-0.1795188	0.814129590988159	0.333178524277249	1	0	5	20
Non cardiovascular drug	estradiol	Transcriptomics		ZMYND12	0.2493795	1	0.332773924173154	0	0	5	0
Non cardiovascular drug	estradiol	Transcriptomics		EME2	0.293007	0.974060237407684	0.332684557511731	0	0	5	0
Non cardiovascular drug	estradiol	Transcriptomics		NOX4	-0.208954	0.918016612529755	-0.332354731012291	0	1	5	20
Non cardiovascular drug	estradiol	Transcriptomics		LAS1L	0.1317363	0.998167157173157	0.332323245657352	0	0	5	0
Non cardiovascular drug	estradiol	Transcriptomics		RHPN2	-0.236558	1	-0.332037245742449	0	1	5	20
Non cardiovascular drug	estradiol	Transcriptomics		ST6GALNAC2	-0.5261163	0.992981553077698	-0.331977316273012	0	1	5	20
Non cardiovascular drug	estradiol	Transcriptomics		EFNA5	-0.1612696	0.984037756919861	-0.331947738901773	0	0	5	0
Non cardiovascular drug	estradiol	Transcriptomics		MAP3K7CL	-0.2747199	1	-0.331910496029401	0	1	5	20
Non cardiovascular drug	estradiol	Transcriptomics		C20ORF96	0.2071556	0.989102303981781	0.331807501719891	1	0	5	20
Non cardiovascular drug	estradiol	Transcriptomics		PNPLA7	0.2146889	0.970896899700165	0.331788356271804	0	0	5	0
Non cardiovascular drug	estradiol	Transcriptomics		CLU	-0.1304939	1	-0.33167995577959	0	1	5	20
Non cardiovascular drug	estradiol	Transcriptomics		SEMA6B	-0.6974611	0.961123764514923	-0.331619557362171	0	0	5	0
Non cardiovascular drug	estradiol	Transcriptomics		PLEKHG3	-0.1432056	1	-0.331294328678157	0	0	5	0
Non cardiovascular drug	estradiol	Transcriptomics		IL1RAPL1	0.1372307	0.976165890693665	0.331239094854671	1	0	5	20
Non cardiovascular drug	estradiol	Transcriptomics		AP1G2	0.1518538	0.998458981513977	0.331238702435814	1	0	5	20
Non cardiovascular drug	estradiol	Transcriptomics		BMI1	-0.6582137	0.987949669361115	-0.331118519779104	0	0	5	0
Non cardiovascular drug	estradiol	Transcriptomics		TMEM268	0.3658071	0.985763430595398	0.330963308835458	0	0	5	0
Non cardiovascular drug	estradiol	Transcriptomics		WDR66	-0.3150077	0.935850739479065	-0.330796086482297	0	0	5	0
Non cardiovascular drug	estradiol	Transcriptomics		ADGRD1	-0.1473651	0.989455044269562	-0.330367234486319	0	1	5	20
Non cardiovascular drug	estradiol	Transcriptomics		PABPC1	-0.1175527	0.981713175773621	-0.330357784086342	0	0	5	0
Non cardiovascular drug	estradiol	Transcriptomics		SLC35F5	-0.1176743	0.828505754470825	-0.330257690527536	0	1	5	20
Non cardiovascular drug	estradiol	Transcriptomics		DPYSL5	-0.05022936	0.59163498878479	-0.33010923205157	0	1	5	20
Non cardiovascular drug	estradiol	Transcriptomics		SLC6A17	0.1941268	0.65483832359314	0.329883938742887	1	1	5	40
Non cardiovascular drug	estradiol	Transcriptomics		P4HA1	-0.1983738	0.963848471641541	-0.329784016386923	0	0	5	0
Non cardiovascular drug	estradiol	Transcriptomics		PTPN11	-0.1266804	0.887665867805481	-0.329523855404519	0	1	5	20
Non cardiovascular drug	estradiol	Transcriptomics		UBE2V2	-0.1849568	0.946096241474152	-0.32951560353474	0	0	5	0
Non cardiovascular drug	estradiol	Transcriptomics		CCDC141	0.1372226	0.992168486118317	0.329318053652967	0	0	5	0
Non cardiovascular drug	estradiol	Transcriptomics		PLEKHD1	0.437728	0.887116372585297	0.329278324293166	1	0	5	20
Non cardiovascular drug	estradiol	Transcriptomics		KLHL24	-0.1051831	0.792138397693634	-0.328975511492118	0	1	5	20
Non cardiovascular drug	estradiol	Transcriptomics		KDM6B	-0.1343071	0.992168486118317	-0.328851398820991	0	0	5	0
Non cardiovascular drug	estradiol	Transcriptomics		DCN	-0.3029764	0.816167533397675	-0.328845322357957	1	2	5	60
Non cardiovascular drug	estradiol	Transcriptomics		ADRA2B	0.3780857	0.929527938365936	0.328799479122681	0	0	5	0
Non cardiovascular drug	estradiol	Transcriptomics		FAAP20	0.1138556	0.819493532180786	0.328793621793507	1	0	5	20
Non cardiovascular drug	estradiol	Transcriptomics		CTSD	-0.08402444	0.975501477718353	-0.32877645880238	0	1	5	20
Non cardiovascular drug	estradiol	Transcriptomics		CFAP69	0.2131114	0.998167157173157	0.328681277998917	0	0	5	0
Non cardiovascular drug	estradiol	Transcriptomics		ALS2CL	0.1131907	1	0.328230267680449	0	0	5	0
Non cardiovascular drug	estradiol	Transcriptomics		CHSY3	-0.28091	0.993733584880829	-0.328067374004962	0	1	5	20
Non cardiovascular drug	estradiol	Transcriptomics		SLC35D3	-0.3344441	0.99530166387558	-0.327349353710056	0	2	5	40
Non cardiovascular drug	estradiol	Transcriptomics		PPP1R3C	0.03735658	0.858143270015717	0.327347137954661	1	0	5	20
Non cardiovascular drug	estradiol	Transcriptomics		TBC1D30	0.1863566	0.953112363815308	0.326984133402196	1	0	5	20
Non cardiovascular drug	estradiol	Transcriptomics		MDM4	-0.1382273	0.926160871982574	-0.326974477120553	0	0	5	0
Non cardiovascular drug	estradiol	Transcriptomics		TM6SF2	0.397334	0.978755354881287	0.326918445134757	0	0	5	0
Non cardiovascular drug	estradiol	Transcriptomics		MAP4K2	0.2225167	0.952309608459473	0.326764552927455	0	0	5	0
Non cardiovascular drug	estradiol	Transcriptomics		SLC4A3	0.1156666	0.930483102798462	0.326717567292347	0	0	5	0
Non cardiovascular drug	estradiol	Transcriptomics		CACNA1B	-0.1612018	0.992168486118317	-0.326716987850203	0	0	5	0
Non cardiovascular drug	estradiol	Transcriptomics		TRABD	0.1120559	0.839367210865021	0.326473544301617	1	0	5	20
Non cardiovascular drug	estradiol	Transcriptomics		SYAP1	-0.1346337	0.99392157793045	-0.326450802121275	0	1	5	20
Non cardiovascular drug	estradiol	Transcriptomics		SPINT1	-0.4978843	0.97499418258667	-0.326320367906265	0	0	5	0
Non cardiovascular drug	estradiol	Transcriptomics		PEPD	-0.1570797	1	-0.326287054873083	0	0	5	0
Non cardiovascular drug	estradiol	Transcriptomics		PLEKHA7	0.1271123	0.981713175773621	0.326013138541174	0	0	5	0
Non cardiovascular drug	estradiol	Transcriptomics		PEG10	0.08500037	0.989259541034698	0.325895045341445	2	1	5	60
Non cardiovascular drug	estradiol	Transcriptomics		NDUFA5	-0.1307437	0.838808476924896	-0.325890354168494	0	1	5	20
Non cardiovascular drug	estradiol	Transcriptomics		LRR1	-0.3197867	0.966835498809814	-0.32582397988235	0	0	5	0
Non cardiovascular drug	estradiol	Transcriptomics		TBX5	-0.1467247	0.998991668224335	-0.325821333422808	0	0	5	0
Non cardiovascular drug	estradiol	Transcriptomics		OSBPL8	-0.1020891	0.716874063014984	-0.325723665750801	0	1	5	20
Non cardiovascular drug	estradiol	Transcriptomics		RBP5	0.396295	0.988849699497223	0.325501261688519	0	0	5	0
Non cardiovascular drug	estradiol	Transcriptomics		ZNF467	-0.2256083	0.918969571590424	-0.325384207347471	0	1	5	20
Non cardiovascular drug	estradiol	Transcriptomics		SKA2	-0.1569253	0.963848471641541	-0.32533800426052	0	0	5	0
Non cardiovascular drug	estradiol	Transcriptomics		CREB5	-0.103816	0.351461142301559	-0.32530497025959	1	1	5	40
Non cardiovascular drug	estradiol	Transcriptomics		DNAAF5	-0.1627606	1	-0.325177862511793	0	0	5	0
Non cardiovascular drug	estradiol	Transcriptomics		MAP7D2	-0.4316269	0.998167157173157	-0.32510524381559	0	1	5	20
Non cardiovascular drug	estradiol	Transcriptomics		MAP9	-0.1226447	0.720499634742737	-0.32510019538421	0	1	5	20
Non cardiovascular drug	estradiol	Transcriptomics		GPR37	0.1374315	0.993354678153992	0.325093590602799	0	0	5	0
Non cardiovascular drug	estradiol	Transcriptomics		PAX6	0.048252	0.269290596246719	0.325004423808432	2	1	5	60
Non cardiovascular drug	estradiol	Transcriptomics		ATRX	-0.1025229	0.774267017841339	-0.324924493407251	0	1	5	20
Non cardiovascular drug	estradiol	Transcriptomics		PRSS48	-0.293859	1	-0.324428980846672	0	1	5	20
Non cardiovascular drug	estradiol	Transcriptomics		WDR81	-0.453221	0.960409820079803	-0.324402502537354	0	0	5	0
Non cardiovascular drug	estradiol	Transcriptomics		LOC107985184	0.4195949	0.995097160339355	0.324354231041119	0	0	5	0
Non cardiovascular drug	estradiol	Transcriptomics		OGT	0.08244045	0.992653906345367	0.324291420801	1	0	5	20
Non cardiovascular drug	estradiol	Transcriptomics		SV2B	0.2160679	1	0.324219248388474	1	0	5	20
Non cardiovascular drug	estradiol	Transcriptomics		GANC	0.1741315	0.994297623634338	0.324084530417143	0	0	5	0
Non cardiovascular drug	estradiol	Transcriptomics		DEPDC5	0.1942341	0.991253137588501	0.324053374027683	0	0	5	0
Non cardiovascular drug	estradiol	Transcriptomics		LOC105372798	0.301827	1	0.323506795283161	0	0	5	0
Non cardiovascular drug	estradiol	Transcriptomics		TLE6	0.2871143	0.985388219356537	0.32347878043064	0	0	5	0
Non cardiovascular drug	estradiol	Transcriptomics		MAT1A	0.1488614	1	0.323459290839773	1	0	5	20
Non cardiovascular drug	estradiol	Transcriptomics		PPP2R2B	0.1665529	0.878600120544434	0.323402168970999	1	0	5	20
Non cardiovascular drug	estradiol	Transcriptomics		INKA2	0.1154659	0.952309608459473	0.323244876961438	0	0	5	0
Non cardiovascular drug	estradiol	Transcriptomics		AIG1	0.144625	0.990552365779877	0.323077771605343	0	0	5	0
Non cardiovascular drug	estradiol	Transcriptomics		RHOU	0.1929635	1	0.323039356693077	1	0	5	20
Non cardiovascular drug	estradiol	Transcriptomics		AGFG1	-0.1333124	0.911839127540588	-0.322996457387804	0	0	5	0
Non cardiovascular drug	estradiol	Transcriptomics		IL6ST	-0.1170498	0.868605494499207	-0.322886716425164	0	1	5	20
Non cardiovascular drug	estradiol	Transcriptomics		NCDN	0.09829813	0.864515721797943	0.322749398114672	1	0	5	20
Non cardiovascular drug	estradiol	Transcriptomics		RHOBTB2	-0.1100655	0.986577868461609	-0.322729215729633	0	1	5	20
Non cardiovascular drug	estradiol	Transcriptomics		C9ORF47	0.297616	0.962889790534973	0.322539661861565	0	0	5	0
Non cardiovascular drug	estradiol	Transcriptomics		ABCC8	0.1929437	1	0.322484692264559	1	0	5	20
Non cardiovascular drug	estradiol	Transcriptomics		VIPR1	0.226727	0.971125602722168	0.322441998012227	0	0	5	0
Non cardiovascular drug	estradiol	Transcriptomics		SPAST	-0.1941938	0.899045646190643	-0.322419374236309	0	0	5	0
Non cardiovascular drug	estradiol	Transcriptomics		BROX	-0.1417311	0.846190512180328	-0.3219787041974	0	1	5	20
Non cardiovascular drug	estradiol	Transcriptomics		KNDC1	0.2384036	0.994479954242706	0.321829209766549	1	0	5	20
Non cardiovascular drug	estradiol	Transcriptomics		LTBR	-0.1896528	0.999967217445374	-0.321796338537831	0	0	5	0
Non cardiovascular drug	estradiol	Transcriptomics		YAP1	-0.1143297	0.906285107135773	-0.32175012351338	0	0	5	0
Non cardiovascular drug	estradiol	Transcriptomics		POLE3	-0.1599913	0.96123206615448	-0.32156003473482	0	0	5	0
Non cardiovascular drug	estradiol	Transcriptomics		BRD4	-0.1317872	1	-0.321507281084943	0	0	5	0
Non cardiovascular drug	estradiol	Transcriptomics		PPOX	0.1947819	0.987949669361115	0.321293037697003	0	0	5	0
Non cardiovascular drug	estradiol	Transcriptomics		ATG9B	0.306468	0.995676755905151	0.321000332696548	1	0	5	20
Non cardiovascular drug	estradiol	Transcriptomics		DLAT	-0.1367069	0.936113119125366	-0.32097086845611	0	0	5	0
Non cardiovascular drug	estradiol	Transcriptomics		TMEM37	-0.4096906	0.998167157173157	-0.320842982515813	0	1	5	20
Non cardiovascular drug	estradiol	Transcriptomics		SH2B1	0.1223494	0.924441158771515	0.320795710214302	0	0	5	0
Non cardiovascular drug	estradiol	Transcriptomics		SORT1	-0.1191412	0.995120167732239	-0.320736006468212	0	1	5	20
Non cardiovascular drug	estradiol	Transcriptomics		FERMT1	0.1380233	1	0.320668043284472	1	0	5	20
Non cardiovascular drug	estradiol	Transcriptomics		CISD2	-0.2342474	0.946668803691864	-0.320455945260648	0	0	5	0
Non cardiovascular drug	estradiol	Transcriptomics		TIMP1	-0.1117168	0.998167157173157	-0.320215245121405	0	0	5	0
Non cardiovascular drug	estradiol	Transcriptomics		CCDC134	-0.1492825	0.998167157173157	-0.320142408420825	0	0	5	0
Non cardiovascular drug	estradiol	Transcriptomics		DAPK2	0.1514868	0.981713175773621	0.320082337536568	0	0	5	0
Non cardiovascular drug	estradiol	Transcriptomics		ARSJ	-0.1290969	0.997837781906128	-0.320064848911972	0	1	5	20
Non cardiovascular drug	estradiol	Transcriptomics		PIANP	0.5089251	0.915058076381683	0.320056853105417	1	1	5	40
Non cardiovascular drug	estradiol	Transcriptomics		AP5M1	-0.1402895	0.8645920753479	-0.320044689189596	0	1	5	20
Non cardiovascular drug	estradiol	Transcriptomics		PPP2R5E	-0.1595357	0.925285637378693	-0.319838822670276	0	0	5	0
Non cardiovascular drug	estradiol	Transcriptomics		LOC107985320	-0.2998663	0.961331844329834	-0.319691953187185	0	1	5	20
Non cardiovascular drug	estradiol	Transcriptomics		ADAT3	-0.2439809	0.996971547603607	-0.31965234400243	0	1	5	20
Non cardiovascular drug	estradiol	Transcriptomics		L3HYPDH	0.1644927	0.992635190486908	0.319637151453651	0	0	5	0
Non cardiovascular drug	estradiol	Transcriptomics		ALKBH5	-0.1289062	0.997859299182892	-0.319567705366178	0	0	5	0
Non cardiovascular drug	estradiol	Transcriptomics		TPCN2	0.1440851	0.997837781906128	0.319501664368485	0	0	5	0
Non cardiovascular drug	estradiol	Transcriptomics		STK33	0.1596574	0.997754573822021	0.319475735234332	0	0	5	0
Non cardiovascular drug	estradiol	Transcriptomics		IFT172	0.1436821	0.991521537303925	0.319325858656503	0	0	5	0
Non cardiovascular drug	estradiol	Transcriptomics		SCHIP1	0.4467804	0.920889735221863	0.319309466408337	0	0	5	0
Non cardiovascular drug	estradiol	Transcriptomics		KLF10	-0.3360142	0.978755354881287	-0.319001747593547	0	0	5	0
Non cardiovascular drug	estradiol	Transcriptomics		PBK	-0.2043499	0.938766956329346	-0.31893852386085	0	0	5	0
Non cardiovascular drug	estradiol	Transcriptomics		YPEL4	0.3528639	0.983816683292389	0.318714615687058	0	0	5	0
Non cardiovascular drug	estradiol	Transcriptomics		TAPT1	-0.2038931	0.962675333023071	-0.318408525262919	0	0	5	0
Non cardiovascular drug	estradiol	Transcriptomics		CHRM2	0.09624694	0.996921956539154	0.318304580630815	1	1	5	40
Non cardiovascular drug	estradiol	Transcriptomics		HMGN5	0.02085927	0.930693387985229	0.318193582338072	1	0	5	20
Non cardiovascular drug	estradiol	Transcriptomics		TPM2	0.1147874	0.940325140953064	0.317995030346611	0	0	5	0
Non cardiovascular drug	estradiol	Transcriptomics		IFIH1	0.2041794	0.998418629169464	0.317834597527305	1	0	5	20
Non cardiovascular drug	estradiol	Transcriptomics		SSPN	-0.1451191	0.942169070243835	-0.317796754854323	0	0	5	0
Non cardiovascular drug	estradiol	Transcriptomics		MMP23B	0.1783997	0.954590380191803	0.317761036120361	1	1	5	40
Non cardiovascular drug	estradiol	Transcriptomics		OGDH	-0.1387906	0.999759256839752	-0.317631067444197	0	0	5	0
Non cardiovascular drug	estradiol	Transcriptomics		SGSM2	0.1065492	0.910763025283813	0.31749876661271	0	0	5	0
Non cardiovascular drug	estradiol	Transcriptomics		PIK3R2	-0.09973784	0.992981553077698	-0.317480161270484	0	1	5	20
Non cardiovascular drug	estradiol	Transcriptomics		TMEM35A	0.1297756	0.890622854232788	0.317427308240009	1	0	5	20
Non cardiovascular drug	estradiol	Transcriptomics		ST6GALNAC3	0.1466152	0.997859299182892	0.31734717446967	0	0	5	0
Non cardiovascular drug	estradiol	Transcriptomics		CDCA5	-0.2352534	0.961101472377777	-0.317307330458528	0	0	5	0
Non cardiovascular drug	estradiol	Transcriptomics		INSR	-0.1508249	0.981713175773621	-0.317129500514121	0	0	5	0
Non cardiovascular drug	estradiol	Transcriptomics		MTRNR2L1	-0.1267	0.998167157173157	-0.316811601358093	0	1	5	20
Non cardiovascular drug	estradiol	Transcriptomics		STRIP2	0.1378047	0.987560510635376	0.316790882577702	0	0	5	0
Non cardiovascular drug	estradiol	Transcriptomics		SLC5A1	0.1266736	0.846190512180328	0.316768083779317	1	1	5	40
Non cardiovascular drug	estradiol	Transcriptomics		MSMO1	-0.1303135	0.998167157173157	-0.316743576022716	0	0	5	0
Non cardiovascular drug	estradiol	Transcriptomics		S100A11	-0.05167198	0.377371937036514	0.316632824531618	1	1	5	40
Non cardiovascular drug	estradiol	Transcriptomics		ROR2	-0.1566956	0.995234489440918	-0.31645282258279	0	0	5	0
Non cardiovascular drug	estradiol	Transcriptomics		OTOG	-0.4330072	0.98256903886795	-0.316417794860339	0	1	5	20
Non cardiovascular drug	estradiol	Transcriptomics		PPP1R1C	0.1447155	0.99315357208252	0.31627700307736	1	0	5	20
Non cardiovascular drug	estradiol	Transcriptomics		CDH3	-0.06962571	0.727277219295502	-0.31625297854294	0	1	5	20
Non cardiovascular drug	estradiol	Transcriptomics		RBM44	0.3709069	0.997722625732422	0.316229452006665	0	0	5	0
Non cardiovascular drug	estradiol	Transcriptomics		RGS19	-0.2867288	0.99193274974823	-0.315545590753908	0	1	5	20
Non cardiovascular drug	estradiol	Transcriptomics		DOCK3	0.2580294	0.995696485042572	0.315468478892897	0	0	5	0
Non cardiovascular drug	estradiol	Transcriptomics		ARGLU1	0.06367786	0.975859224796295	0.315464971732892	1	0	5	20
Non cardiovascular drug	estradiol	Transcriptomics		SNX10	0.1914924	1	0.315429811420953	1	0	5	20
Non cardiovascular drug	estradiol	Transcriptomics		SCN8A	0.2313374	0.99984210729599	0.315417948351427	0	0	5	0
Non cardiovascular drug	estradiol	Transcriptomics		GNA11	-0.1060404	0.992981553077698	-0.315149622308235	0	1	5	20
Non cardiovascular drug	estradiol	Transcriptomics		SAMD12	0.1585882	0.957872927188873	0.315076847953044	0	0	5	0
Non cardiovascular drug	estradiol	Transcriptomics		DOK6	0.142401	0.991084218025208	0.315010748003334	0	0	5	0
Non cardiovascular drug	estradiol	Transcriptomics		GJA1	0.07760318	0.862117409706116	0.314978960740722	1	0	5	20
Non cardiovascular drug	estradiol	Transcriptomics		MYLK4	0.3715596	0.996971547603607	0.314959558760138	0	0	5	0
Non cardiovascular drug	estradiol	Transcriptomics		ZDHHC8	0.089063	0.810925781726837	0.314905780993128	1	0	5	20
Non cardiovascular drug	estradiol	Transcriptomics		HHATL	0.01862841	0.76890230178833	0.314888531392556	2	1	5	60
Non cardiovascular drug	estradiol	Transcriptomics		TBCB	0.1083838	0.934792339801788	0.314804796903522	0	0	5	0
Non cardiovascular drug	estradiol	Transcriptomics		MYL7	0.06522288	0.831779718399048	0.314744131512104	1	0	5	20
Non cardiovascular drug	estradiol	Transcriptomics		FMNL3	0.1256946	0.998167157173157	0.314671476821562	1	0	5	20
Non cardiovascular drug	estradiol	Transcriptomics		TMEM178A	-0.1293347	0.997870564460754	-0.31466394492071	0	0	5	0
Non cardiovascular drug	estradiol	Transcriptomics		RDH14	-0.3140695	0.858066856861115	-0.314642428186238	1	2	5	60
Non cardiovascular drug	estradiol	Transcriptomics		CPZ	0.2653725	1	0.314186740343166	1	0	5	20
Non cardiovascular drug	estradiol	Transcriptomics		FGFR2	-0.2502193	0.998105764389038	-0.314174989691723	0	0	5	0
Non cardiovascular drug	estradiol	Transcriptomics		C11ORF87	0.3347393	1	0.314172200435653	1	0	5	20
Non cardiovascular drug	estradiol	Transcriptomics		LGSN	-0.2860156	1	-0.314076357513448	0	1	5	20
Non cardiovascular drug	estradiol	Transcriptomics		VSNL1	-0.2208209	1	-0.313887522303198	0	1	5	20
Non cardiovascular drug	estradiol	Transcriptomics		PHIP	-0.09374557	0.727839469909668	-0.313592617228625	0	1	5	20
Non cardiovascular drug	estradiol	Transcriptomics		SDE2	-0.1855161	0.944337248802185	-0.313474639153832	0	0	5	0
Non cardiovascular drug	estradiol	Transcriptomics		CTBS	0.03530465	0.978761255741119	0.313449104395966	1	0	5	20
Non cardiovascular drug	estradiol	Transcriptomics		ENO1	0.03090172	0.757379233837128	0.313419982020835	1	0	5	20
Non cardiovascular drug	estradiol	Transcriptomics		IFI27L1	0.3411912	1	0.313324339275588	0	0	5	0
Non cardiovascular drug	estradiol	Transcriptomics		MRPL34	-0.1570956	1	-0.313262313675174	0	0	5	0
Non cardiovascular drug	estradiol	Transcriptomics		DSE	-0.1919791	0.959907710552216	-0.31312903984477	0	0	5	0
Non cardiovascular drug	estradiol	Transcriptomics		GMFB	-0.1604532	0.930483102798462	-0.31280927562781	0	0	5	0
Non cardiovascular drug	estradiol	Transcriptomics		CHP1	-0.1373711	0.997845232486725	-0.312805216528222	0	0	5	0
Non cardiovascular drug	estradiol	Transcriptomics		ZMAT4	0.1037382	0.997259736061096	0.31260416233701	1	0	5	20
Non cardiovascular drug	estradiol	Transcriptomics		NPAP1	0.2924173	0.998048543930054	0.312496850875769	0	0	5	0
Non cardiovascular drug	estradiol	Transcriptomics		FZD5	0.1659622	0.990196824073792	0.312465749447399	0	0	5	0
Non cardiovascular drug	estradiol	Transcriptomics		INTS3	-0.7239178	0.899620234966278	-0.312392542667177	0	0	5	0
Non cardiovascular drug	estradiol	Transcriptomics		HCFC1	-0.1052618	0.985763430595398	-0.312330303349656	0	1	5	20
Non cardiovascular drug	estradiol	Transcriptomics		BLOC1S6	-0.15021	0.895245969295502	-0.312141988397974	0	0	5	0
Non cardiovascular drug	estradiol	Transcriptomics		MYLIP	-0.1977864	0.989911615848541	-0.31198443365717	0	0	5	0
Non cardiovascular drug	estradiol	Transcriptomics		IFI6	-0.1664284	0.992981553077698	-0.311966695636181	0	0	5	0
Non cardiovascular drug	estradiol	Transcriptomics		OAF	0.3848144	0.986881494522095	0.311944806087447	0	0	5	0
Non cardiovascular drug	estradiol	Transcriptomics		TIMM17A	-0.1545325	0.989911615848541	-0.311934228916405	0	0	5	0
Non cardiovascular drug	estradiol	Transcriptomics		GJC1	-0.1482926	0.986033141613007	-0.311860810343389	0	0	5	0
Non cardiovascular drug	estradiol	Transcriptomics		RGL4	0.1652119	1	0.311851586633122	0	0	5	0
Non cardiovascular drug	estradiol	Transcriptomics		PTPRB	-0.6080787	0.97663414478302	-0.311839304700577	0	0	5	0
Non cardiovascular drug	estradiol	Transcriptomics		BTBD11	-0.4868953	0.928786814212799	-0.311543618239933	0	1	5	20
Non cardiovascular drug	estradiol	Transcriptomics		N4BP3	-0.1679661	0.996971547603607	-0.311327772100761	0	1	5	20
Non cardiovascular drug	estradiol	Transcriptomics		DPH6	0.1552963	0.997870564460754	0.311269372449405	0	0	5	0
Non cardiovascular drug	estradiol	Transcriptomics		VPS13B	0.1086382	0.998284161090851	0.310971076264781	0	0	5	0
Non cardiovascular drug	estradiol	Transcriptomics		F2RL2	-0.3090604	0.97642707824707	-0.310936412848466	0	1	5	20
Non cardiovascular drug	estradiol	Transcriptomics		NHSL1	-0.05671012	0.839004099369049	-0.310808174747396	0	1	5	20
Non cardiovascular drug	estradiol	Transcriptomics		ANKRD18A	-0.1732043	0.817973077297211	-0.310565349773096	0	1	5	20
Non cardiovascular drug	estradiol	Transcriptomics		ANO8	0.1618032	0.964590609073639	0.310564652371181	0	0	5	0
Non cardiovascular drug	estradiol	Transcriptomics		ZMAT3	-0.1390711	0.953234195709229	-0.310458458559208	0	0	5	0
Non cardiovascular drug	estradiol	Transcriptomics		FLT1	-0.05966239	0.907534420490265	0.310217050533945	1	0	5	20
Non cardiovascular drug	estradiol	Transcriptomics		FANCI	-0.1526118	0.906841337680817	-0.310197132095379	0	0	5	0
Non cardiovascular drug	estradiol	Transcriptomics		CASP7	0.1439652	0.953682720661163	0.310161863213339	0	0	5	0
Non cardiovascular drug	estradiol	Transcriptomics		CCDC188	0.2937469	0.985763430595398	0.310128490292304	0	0	5	0
Non cardiovascular drug	estradiol	Transcriptomics		TTC7A	0.203784	0.99653035402298	0.309935792048777	0	0	5	0
Non cardiovascular drug	estradiol	Transcriptomics		NFIC	-0.1090651	0.99392157793045	-0.309707164622219	0	1	5	20
Non cardiovascular drug	estradiol	Transcriptomics		SLC16A3	0.1008752	0.778342127799988	0.309640488907704	1	0	5	20
Non cardiovascular drug	estradiol	Transcriptomics		MCM2	-0.1333891	0.994848847389221	-0.309327154247108	0	1	5	20
Non cardiovascular drug	estradiol	Transcriptomics		SLC16A8	0.3055351	0.998048543930054	0.309208379021648	0	0	5	0
Non cardiovascular drug	estradiol	Transcriptomics		ELAVL1	-0.1505184	0.997722625732422	-0.30917025553375	0	0	5	0
Non cardiovascular drug	estradiol	Transcriptomics		THBD	-0.1916985	0.966938853263855	-0.308910346011035	1	2	5	60
Non cardiovascular drug	estradiol	Transcriptomics		MYL6	0.09986025	0.940238356590271	0.308875236957527	0	0	5	0
Non cardiovascular drug	estradiol	Transcriptomics		CLSPN	-0.1959266	0.991521537303925	-0.308824895674232	0	1	5	20
Non cardiovascular drug	estradiol	Transcriptomics		OPN3	0.2773501	0.991521537303925	0.308817707729311	0	0	5	0
Non cardiovascular drug	estradiol	Transcriptomics		MAPK4	-0.1375065	0.991521537303925	-0.308714339546965	0	1	5	20
Non cardiovascular drug	estradiol	Transcriptomics		NRG1	-0.3354178	1	-0.30862301737105	0	1	5	20
Non cardiovascular drug	estradiol	Transcriptomics		CKAP2L	-0.2527825	0.946236491203308	-0.308423879815835	0	0	5	0
Non cardiovascular drug	estradiol	Transcriptomics		EEF1A2	-0.1392118	0.998167157173157	-0.308156306421884	0	0	5	0
Non cardiovascular drug	estradiol	Transcriptomics		FIGNL2	-0.3431492	0.996971547603607	-0.30810111615521	0	0	5	0
Non cardiovascular drug	estradiol	Transcriptomics		KCNA1	-0.1913467	0.858950734138489	-0.307918023359628	0	1	5	20
Non cardiovascular drug	estradiol	Transcriptomics		GJA8	0.2519026	1	0.307847404050029	1	0	5	20
Non cardiovascular drug	estradiol	Transcriptomics		KHDRBS3	-0.297247	0.998167157173157	-0.307719894156624	0	1	5	20
Non cardiovascular drug	estradiol	Transcriptomics		TOR1AIP2	-0.1485077	0.968834817409515	-0.307401759174853	0	0	5	0
Non cardiovascular drug	estradiol	Transcriptomics		SEC14L1	-0.1459405	0.998167157173157	-0.307291354592486	0	0	5	0
Non cardiovascular drug	estradiol	Transcriptomics		ERCC1	0.1085702	0.90375429391861	0.307233536593686	0	0	5	0
Non cardiovascular drug	estradiol	Transcriptomics		ADGRL2	0.06865741	0.987949669361115	0.307082892421021	1	0	5	20
Non cardiovascular drug	estradiol	Transcriptomics		MASP1	-0.1046616	0.948581099510193	-0.307030359001959	0	2	5	40
Non cardiovascular drug	estradiol	Transcriptomics		NCAPD2	-0.1372646	0.953155040740967	-0.306980779522088	0	0	5	0
Non cardiovascular drug	estradiol	Transcriptomics		CYHR1	0.1115056	0.925285637378693	0.306889100073075	0	0	5	0
Non cardiovascular drug	estradiol	Transcriptomics		GUK1	0.06995957	0.820171415805817	0.30667509536445	1	0	5	20
Non cardiovascular drug	estradiol	Transcriptomics		PPP1R11	-0.2413151	1	-0.30667398493367	0	1	5	20
Non cardiovascular drug	estradiol	Transcriptomics		GNAL	-0.5688093	0.975859224796295	-0.306547568200909	0	0	5	0
Non cardiovascular drug	estradiol	Transcriptomics		PTK6	0.3736974	0.988849699497223	0.306458556136621	0	0	5	0
Non cardiovascular drug	estradiol	Transcriptomics		TMEM64	-0.1694674	0.991521537303925	-0.306457616694921	0	0	5	0
Non cardiovascular drug	estradiol	Transcriptomics		PAG1	-0.1035078	0.627406597137451	-0.306426029420432	1	1	5	40
Non cardiovascular drug	estradiol	Transcriptomics		CCDC88A	-0.1130463	0.80953574180603	-0.306389967961395	0	1	5	20
Non cardiovascular drug	estradiol	Transcriptomics		NUDT7	-0.3146601	0.962546765804291	-0.306358738468797	0	0	5	0
Non cardiovascular drug	estradiol	Transcriptomics		LMF2	0.1007291	0.858952522277832	0.305880409521264	1	0	5	20
Non cardiovascular drug	estradiol	Transcriptomics		PNMA8B	-0.387321	1	-0.305716716231841	0	0	5	0
Non cardiovascular drug	estradiol	Transcriptomics		DBP	-0.3180514	0.997870564460754	-0.305582379459296	0	0	5	0
Non cardiovascular drug	estradiol	Transcriptomics		C6ORF223	-0.1820728	0.998167157173157	-0.305497733591063	0	0	5	0
Non cardiovascular drug	estradiol	Transcriptomics		ERO1A	-0.1493178	0.965781271457672	-0.305343897797718	0	1	5	20
Non cardiovascular drug	estradiol	Transcriptomics		ATG16L2	0.1427932	0.97499418258667	0.305252208402611	0	0	5	0
Non cardiovascular drug	estradiol	Transcriptomics		TTYH2	-0.2206521	0.824893653392792	-0.30520318046458	0	1	5	20
Non cardiovascular drug	estradiol	Transcriptomics		REP15	-0.2494158	0.909358382225037	-0.305176744712374	0	1	5	20
Non cardiovascular drug	estradiol	Transcriptomics		TNFRSF19	0.08028415	0.994848847389221	0.304937965386163	1	0	5	20
Non cardiovascular drug	estradiol	Transcriptomics		MTCP1	0.18544	0.999759256839752	0.304924962054988	0	0	5	0
Non cardiovascular drug	estradiol	Transcriptomics		TUBA1C	-0.1523127	0.994297623634338	-0.304831169456215	0	0	5	0
Non cardiovascular drug	estradiol	Transcriptomics		FBXO43	-0.856254	0.807966113090515	-0.304813159980408	1	1	5	40
Non cardiovascular drug	estradiol	Transcriptomics		INTS6L	0.07013488	0.997870564460754	0.304588421702831	1	0	5	20
Non cardiovascular drug	estradiol	Transcriptomics		ZNF90	-0.3066187	0.986706435680389	-0.304566530450941	0	0	5	0
Non cardiovascular drug	estradiol	Transcriptomics		STMN3	-0.3442748	1	-0.304455776162504	0	0	5	0
Non cardiovascular drug	estradiol	Transcriptomics		CENPH	-0.2742939	0.90132087469101	-0.30442975997312	0	0	5	0
Non cardiovascular drug	estradiol	Transcriptomics		GBP4	0.1394189	1	0.304398172185472	2	0	5	40
Non cardiovascular drug	estradiol	Transcriptomics		ZNF808	-0.1866463	0.977226734161377	-0.304304382810876	0	0	5	0
Non cardiovascular drug	estradiol	Transcriptomics		MARCKSL1	-0.06793527	0.941577255725861	-0.304122703927314	0	1	5	20
Non cardiovascular drug	estradiol	Transcriptomics		LETM1	-0.1094692	0.995275676250458	-0.304117086386747	0	0	5	0
Non cardiovascular drug	estradiol	Transcriptomics		ALG1L	0.3254701	1	0.303999183625651	0	0	5	0
Non cardiovascular drug	estradiol	Transcriptomics		PLAC4	-0.4037835	0.994751691818237	-0.303913508252025	0	1	5	20
Non cardiovascular drug	estradiol	Transcriptomics		PCSK6	-0.2692022	1	-0.303853773484835	0	0	5	0
Non cardiovascular drug	estradiol	Transcriptomics		STIL	-0.3371264	0.953681528568268	-0.303824101668446	0	0	5	0
Non cardiovascular drug	estradiol	Transcriptomics		SMARCA4	-0.08628549	0.998892188072205	-0.303775732281937	0	1	5	20
Non cardiovascular drug	estradiol	Transcriptomics		GPR137C	-0.4355781	0.803229033946991	-0.303682679266197	0	1	5	20
Non cardiovascular drug	estradiol	Transcriptomics		ZFHX3	-0.1440301	0.976358950138092	-0.303375657746063	0	0	5	0
Non cardiovascular drug	estradiol	Transcriptomics		KCTD16	0.2602497	0.993946015834808	0.30334533359651	1	0	5	20
Non cardiovascular drug	estradiol	Transcriptomics		CASP1	0.002231336	0.986881494522095	0.303167673547449	0	0	5	0
Non cardiovascular drug	estradiol	Transcriptomics		TP53	-0.1206513	1	-0.303160648914839	0	0	5	0
Non cardiovascular drug	estradiol	Transcriptomics		GIGYF1	0.1204438	0.97663414478302	0.303120510799303	0	0	5	0
Non cardiovascular drug	estradiol	Transcriptomics		GNAO1	-0.2286726	0.997870564460754	-0.302996240542863	0	0	5	0
Non cardiovascular drug	estradiol	Transcriptomics		ACP6	0.1743294	0.986181855201721	0.302931673594944	0	0	5	0
Non cardiovascular drug	estradiol	Transcriptomics		LIMK1	-0.1067854	1	-0.302909222429673	0	1	5	20
Non cardiovascular drug	estradiol	Transcriptomics		WISP2	0.4075386	0.910196542739868	0.302892605321123	0	0	5	0
Non cardiovascular drug	estradiol	Transcriptomics		TIMELESS	-0.1622002	0.981713175773621	-0.302842322190808	0	0	5	0
Non cardiovascular drug	estradiol	Transcriptomics		MBD3	-0.09565417	0.923359990119934	-0.302823427574698	0	1	5	20
Non cardiovascular drug	estradiol	Transcriptomics		GRK6	-0.1314258	0.999037861824036	-0.302609654623918	0	0	5	0
Non cardiovascular drug	estradiol	Transcriptomics		BOK	-0.05208948	0.915336012840271	-0.302573879602424	0	1	5	20
Non cardiovascular drug	estradiol	Transcriptomics		CAVIN4	-0.1241434	0.925285637378693	-0.302567210904335	0	0	5	0
Non cardiovascular drug	estradiol	Transcriptomics		EPN3	-0.1043132	0.949557363986969	-0.302417038483987	0	1	5	20
Non cardiovascular drug	estradiol	Transcriptomics		NR2F1	0.09433071	0.909658551216125	0.302291702151221	1	0	5	20
Non cardiovascular drug	estradiol	Transcriptomics		TMTC2	0.1230492	1	0.302180274849481	0	0	5	0
Non cardiovascular drug	estradiol	Transcriptomics		SYCE2	0.3270947	0.996921956539154	0.302073631576271	1	0	5	20
Non cardiovascular drug	estradiol	Transcriptomics		ZNF736	0.0645504	0.996921956539154	0.301913043775505	1	0	5	20
Non cardiovascular drug	estradiol	Transcriptomics		ZRANB2	-0.1057918	0.690110623836517	-0.301841022697561	0	1	5	20
Non cardiovascular drug	estradiol	Transcriptomics		ARHGAP31	0.1230483	0.985207378864288	0.301784294020998	0	0	5	0
Non cardiovascular drug	estradiol	Transcriptomics		TRAF5	0.09945627	0.998105764389038	0.301779775740459	1	0	5	20
Non cardiovascular drug	estradiol	Transcriptomics		UVSSA	0.1726637	0.999213993549347	0.301762098204594	0	0	5	0
Non cardiovascular drug	estradiol	Transcriptomics		ANP32E	-0.1252351	0.760551393032074	-0.301712522636911	1	1	5	40
Non cardiovascular drug	estradiol	Transcriptomics		DNAH11	0.1889937	0.962903141975403	0.301677470230098	1	0	5	20
Non cardiovascular drug	estradiol	Transcriptomics		SNTB2	-0.2005042	0.975073337554932	-0.301647566952698	0	0	5	0
Non cardiovascular drug	estradiol	Transcriptomics		SEC16B	0.3343334	0.998167157173157	0.30148645728243	0	0	5	0
Non cardiovascular drug	estradiol	Transcriptomics		GPT	0.2440803	0.980913460254669	0.301167494385141	0	0	5	0
Non cardiovascular drug	estradiol	Transcriptomics		KCTD12	-0.1582087	0.958897650241852	-0.301118265928791	0	0	5	0
Non cardiovascular drug	estradiol	Transcriptomics		SLC12A2	-0.1539796	0.73909991979599	-0.301054989949582	0	1	5	20
Non cardiovascular drug	estradiol	Transcriptomics		CYCS	-0.1280606	0.952309608459473	-0.301047269514597	0	0	5	0
Non cardiovascular drug	estradiol	Transcriptomics		UTY	-0.1427459	0.989455044269562	-0.300943166553619	0	1	5	20
Non cardiovascular drug	estradiol	Transcriptomics		SAT1	0.1329481	0.976279377937317	0.300919623764715	0	0	5	0
Non cardiovascular drug	estradiol	Transcriptomics		SLC35E1	-0.1617115	0.986939787864685	-0.300894893024267	0	0	5	0
Non cardiovascular drug	estradiol	Transcriptomics		NELL2	0.3645059	0.0399280451238155	0.300852651797458	1	1	5	40
Non cardiovascular drug	estradiol	Transcriptomics		EXOC5	-0.1280038	0.892196178436279	-0.300838465848152	0	0	5	0
Non cardiovascular drug	estradiol	Transcriptomics		C5ORF24	-0.09501808	0.769420802593231	-0.300688548901237	0	1	5	20
Non cardiovascular drug	estradiol	Transcriptomics		POLE4	0.1501667	0.974060237407684	0.300670602582925	0	0	5	0
Non cardiovascular drug	estradiol	Transcriptomics		CACNA1H	-0.07761616	0.61418205499649	-0.300620661938671	2	1	5	60
Non cardiovascular drug	estradiol	Transcriptomics		ABLIM2	-0.2887004	1	-0.300506238312072	0	0	5	0
Non cardiovascular drug	estradiol	Transcriptomics		HES1	0.03108771	0.841432631015778	0.30010233894435	1	0	5	20
Non cardiovascular drug	estradiol	Transcriptomics		TWNK	-0.2022379	1	-0.299899489459811	0	0	5	0
Non cardiovascular drug	estradiol	Transcriptomics		UGCG	-0.1438086	0.991521537303925	-0.29985775788255	0	0	5	0
Non cardiovascular drug	estradiol	Transcriptomics		FNDC3B	-0.1335286	0.948990345001221	-0.299786615634538	0	0	5	0
Non cardiovascular drug	estradiol	Transcriptomics		SHISA2	0.2278085	0.995324909687042	0.299752510394811	1	0	5	20
Non cardiovascular drug	estradiol	Transcriptomics		KCNJ3	-0.001961279	0.807030618190765	0.299729923659836	1	1	5	40
Non cardiovascular drug	estradiol	Transcriptomics		CCDC117	-0.1627221	0.961101472377777	-0.299715842593081	0	0	5	0
Non cardiovascular drug	estradiol	Transcriptomics		ZNF221	0.1311488	0.997837781906128	0.299562910731527	0	0	5	0
Non cardiovascular drug	estradiol	Transcriptomics		UNC93B1	-0.2790982	1	-0.299515200559077	0	1	5	20
Non cardiovascular drug	estradiol	Transcriptomics		FAM13A	0.1220281	1	0.299321522228277	0	0	5	0
Non cardiovascular drug	estradiol	Transcriptomics		ZNF226	0.1410615	0.998528778553009	0.299123180943605	0	0	5	0
Non cardiovascular drug	estradiol	Transcriptomics		ABCA8	-0.1593272	0.996848881244659	-0.298923924437736	0	0	5	0
Non cardiovascular drug	estradiol	Transcriptomics		DOCK8	0.1415168	0.998167157173157	0.298578280563876	1	0	5	20
Non cardiovascular drug	estradiol	Transcriptomics		SMAD4	-0.1369125	0.952309608459473	-0.29851321015991	0	0	5	0
Non cardiovascular drug	estradiol	Transcriptomics		MAVS	0.1108323	0.966934204101563	0.298498395741776	0	0	5	0
Non cardiovascular drug	estradiol	Transcriptomics		UBE2D3	-0.1260113	0.953234195709229	-0.298418858504806	0	0	5	0
Non cardiovascular drug	estradiol	Transcriptomics		PTPRG	0.1304642	0.991521537303925	0.298323742550551	0	0	5	0
Non cardiovascular drug	estradiol	Transcriptomics		PTGIR	-0.3889393	0.981706082820892	-0.298122250296819	0	1	5	20
Non cardiovascular drug	estradiol	Transcriptomics		GLRX2	-0.001586771	0.970389127731323	0.298054265210273	1	0	5	20
Non cardiovascular drug	estradiol	Transcriptomics		KPNA4	-0.1453838	0.980598330497742	-0.298033635947646	0	0	5	0
Non cardiovascular drug	estradiol	Transcriptomics		ASAP1	0.107847	0.999408900737762	0.297776641305858	0	0	5	0
Non cardiovascular drug	estradiol	Transcriptomics		CYP24A1	0.2404092	0.986864387989044	0.297655823958501	1	0	5	20
Non cardiovascular drug	estradiol	Transcriptomics		XPNPEP3	-0.1250755	0.996350049972534	-0.297509990975358	0	0	5	0
Non cardiovascular drug	estradiol	Transcriptomics		RHOT2	0.09899484	0.907283902168274	0.29749199561876	0	0	5	0
Non cardiovascular drug	estradiol	Transcriptomics		CCDC9B	0.09119974	0.899620234966278	0.297211551832077	0	0	5	0
Non cardiovascular drug	estradiol	Transcriptomics		CSK	-0.07661502	0.991253137588501	-0.297186647311659	0	1	5	20
Non cardiovascular drug	estradiol	Transcriptomics		SNX32	0.4153754	0.970896899700165	0.297064355344701	0	0	5	0
Non cardiovascular drug	estradiol	Transcriptomics		CCNA1	-0.5552403	0.980038523674011	-0.296782600661222	0	0	5	0
Non cardiovascular drug	estradiol	Transcriptomics		XKR4	0.2480661	0.999213993549347	0.296757863454269	0	0	5	0
Non cardiovascular drug	estradiol	Transcriptomics		SAMD1	-0.1609892	1	-0.29675400022914	0	0	5	0
Non cardiovascular drug	estradiol	Transcriptomics		EIF1B	-0.1347732	0.983679056167603	-0.296505493638279	0	0	5	0
Non cardiovascular drug	estradiol	Transcriptomics		GNAI3	-0.1429838	0.87148505449295	-0.296448178067206	0	1	5	20
Non cardiovascular drug	estradiol	Transcriptomics		INCENP	-0.1923771	0.986383855342865	-0.296377997893457	0	0	5	0
Non cardiovascular drug	estradiol	Transcriptomics		BBOF1	0.2545889	0.996288537979126	0.296192988825749	0	0	5	0
Non cardiovascular drug	estradiol	Transcriptomics		IGF1	-0.3005965	0.73581874370575	-0.296133653894501	0	1	5	20
Non cardiovascular drug	estradiol	Transcriptomics		GK5	0.1147772	1	0.296080661194584	0	0	5	0
Non cardiovascular drug	estradiol	Transcriptomics		AOC3	0.3719947	0.988849699497223	0.295981019539999	0	0	5	0
Non cardiovascular drug	estradiol	Transcriptomics		MAPKBP1	0.1095532	0.991521537303925	0.295890769432961	0	0	5	0
Non cardiovascular drug	estradiol	Transcriptomics		TSNAX	-0.1739882	0.92296838760376	-0.295865259131113	0	0	5	0
Non cardiovascular drug	estradiol	Transcriptomics		ARHGAP6	-0.2118207	0.991521537303925	-0.29586464954779	0	0	5	0
Non cardiovascular drug	estradiol	Transcriptomics		AMFR	-0.1491491	0.987949669361115	-0.295740907050785	0	0	5	0
Non cardiovascular drug	estradiol	Transcriptomics		GCG	0.2650944	1	0.295683369256852	1	0	5	20
Non cardiovascular drug	estradiol	Transcriptomics		PIGO	0.1456752	0.985388219356537	0.295683196151339	0	0	5	0
Non cardiovascular drug	estradiol	Transcriptomics		HEG1	-0.1076932	1	-0.295599168323968	0	1	5	20
Non cardiovascular drug	estradiol	Transcriptomics		GJD2	-0.3695066	0.988102853298187	-0.295516339244774	0	1	5	20
Non cardiovascular drug	estradiol	Transcriptomics		INPP5D	-0.5612429	0.946096241474152	-0.295340848075802	0	0	5	0
Non cardiovascular drug	estradiol	Transcriptomics		TMEM201	-0.1613927	0.999176025390625	-0.29530585463431	0	0	5	0
Non cardiovascular drug	estradiol	Transcriptomics		PHF23	-0.1130527	0.999759256839752	-0.295255047825184	0	1	5	20
Non cardiovascular drug	estradiol	Transcriptomics		PDGFD	0.06292849	0.9052374958992	0.29519252331474	2	1	5	60
Non cardiovascular drug	estradiol	Transcriptomics		NELFA	-0.1643765	1	-0.295153776782255	0	0	5	0
Non cardiovascular drug	estradiol	Transcriptomics		CENPQ	-0.3949048	0.974035084247589	-0.294811629676495	0	0	5	0
Non cardiovascular drug	estradiol	Transcriptomics		TCIRG1	0.2034641	0.991521537303925	0.294726627552163	0	0	5	0
Non cardiovascular drug	estradiol	Transcriptomics		ATP5F1D	0.06993373	0.753263771533966	0.294589880612475	1	0	5	20
Non cardiovascular drug	estradiol	Transcriptomics		RAB6B	-0.09743584	1	-0.294588738494198	0	1	5	20
Non cardiovascular drug	estradiol	Transcriptomics		SNAPC4	0.1493166	0.939932405948639	0.294552289900046	1	0	5	20
Non cardiovascular drug	estradiol	Transcriptomics		ZNF835	-0.3082403	1	-0.2945292585836	0	0	5	0
Non cardiovascular drug	estradiol	Transcriptomics		ZNF668	-0.2005912	0.99530166387558	-0.294524651644037	0	0	5	0
Non cardiovascular drug	estradiol	Transcriptomics		PDE1C	0.08546343	0.999759256839752	0.294501178666868	1	1	5	40
Non cardiovascular drug	estradiol	Transcriptomics		ZNF883	0.1539805	1	0.294494203002205	1	0	5	20
Non cardiovascular drug	estradiol	Transcriptomics		NSG2	-0.5999207	0.971125602722168	-0.294400910692272	0	0	5	0
Non cardiovascular drug	estradiol	Transcriptomics		IL32	-0.3792069	1	-0.294337330525419	0	1	5	20
Non cardiovascular drug	estradiol	Transcriptomics		FER1L5	0.2671232	1	0.294307685069395	0	0	5	0
Non cardiovascular drug	estradiol	Transcriptomics		COBL	-0.09725662	0.994777739048004	-0.294111797898429	0	1	5	20
Non cardiovascular drug	estradiol	Transcriptomics		PHYKPL	0.1158863	0.996971547603607	0.29409338995046	0	0	5	0
Non cardiovascular drug	estradiol	Transcriptomics		CSDC2	-0.3669052	0.991253137588501	-0.294015782176131	0	0	5	0
Non cardiovascular drug	estradiol	Transcriptomics		MYL2	-0.1276593	0.992981553077698	-0.293973381523923	0	1	5	20
Non cardiovascular drug	estradiol	Transcriptomics		IFNLR1	0.1189053	0.974976718425751	0.293875733490615	0	0	5	0
Non cardiovascular drug	estradiol	Transcriptomics		SRGAP3	0.2132806	0.998284161090851	0.293762626561078	0	0	5	0
Non cardiovascular drug	estradiol	Transcriptomics		FBXL5	-0.1275226	0.913468658924103	-0.293675578889315	0	0	5	0
Non cardiovascular drug	estradiol	Transcriptomics		DKK3	0.1013424	0.935110449790955	0.293603840507166	0	0	5	0
Non cardiovascular drug	estradiol	Transcriptomics		LNPK	-0.12971	0.931233525276184	-0.293378405362516	0	0	5	0
Non cardiovascular drug	estradiol	Transcriptomics		PTPRCAP	0.420397	0.982879519462585	0.293255211529247	0	0	5	0
Non cardiovascular drug	estradiol	Transcriptomics		SLK	-0.1069594	0.822733581066132	-0.293231971718985	0	1	5	20
Non cardiovascular drug	estradiol	Transcriptomics		HSPB8	-0.1338321	0.998167157173157	-0.293223166352572	0	0	5	0
Non cardiovascular drug	estradiol	Transcriptomics		GIMAP8	-0.31578	1	-0.293162580260591	0	1	5	20
Non cardiovascular drug	estradiol	Transcriptomics		MCM5	-0.1157563	0.998167157173157	-0.293126438989529	0	1	5	20
Non cardiovascular drug	estradiol	Transcriptomics		DNAJC6	0.1170912	0.997870564460754	0.293037762735018	0	0	5	0
Non cardiovascular drug	estradiol	Transcriptomics		NEIL2	-0.2084265	0.998167157173157	-0.292923934021161	0	0	5	0
Non cardiovascular drug	estradiol	Transcriptomics		SYNPO	-0.1080371	0.998097240924835	-0.292839945752341	0	1	5	20
Non cardiovascular drug	estradiol	Transcriptomics		CXCR6	-0.09041288	0.835006296634674	0.292698547897182	1	0	5	20
Non cardiovascular drug	estradiol	Transcriptomics		C16ORF96	0.3756015	0.994777739048004	0.292658597369852	0	0	5	0
Non cardiovascular drug	estradiol	Transcriptomics		NEFL	0.3286022	0.991521537303925	0.292642350479466	0	0	5	0
Non cardiovascular drug	estradiol	Transcriptomics		ERV3-1	0.1131468	0.996971547603607	0.292422395653539	0	0	5	0
Non cardiovascular drug	estradiol	Transcriptomics		LRRC59	-0.1161447	0.998167157173157	-0.292384398454577	0	0	5	0
Non cardiovascular drug	estradiol	Transcriptomics		LOC105374378	-0.3734292	0.991521537303925	-0.292347443418932	0	0	5	0
Non cardiovascular drug	estradiol	Transcriptomics		RBPJ	-0.1340847	0.954622328281403	-0.292272078914174	0	0	5	0
Non cardiovascular drug	estradiol	Transcriptomics		CEMIP2	-0.1386285	0.999213993549347	-0.292216926896529	0	0	5	0
Non cardiovascular drug	estradiol	Transcriptomics		CDYL	-0.1843433	0.981713175773621	-0.29212889808635	0	0	5	0
Non cardiovascular drug	estradiol	Transcriptomics		MYL4	0.0812003	0.899358928203583	0.292125850536645	0	0	5	0
Non cardiovascular drug	estradiol	Transcriptomics		PLEKHH2	0.2331262	1	0.292086349431673	1	0	5	20
Non cardiovascular drug	estradiol	Transcriptomics		MOCOS	-0.535936	0.944337248802185	-0.291975816430734	0	0	5	0
Non cardiovascular drug	estradiol	Transcriptomics		PTGES	-0.3254798	1	-0.291876024194339	0	0	5	0
Non cardiovascular drug	estradiol	Transcriptomics		PRKCH	-0.09096928	0.896893858909607	-0.291860737874856	0	1	5	20
Non cardiovascular drug	estradiol	Transcriptomics		WNT2	0.2054924	1	0.291850818580958	1	0	5	20
Non cardiovascular drug	estradiol	Transcriptomics		FZD2	-0.1216587	1	-0.291729486159772	1	0	5	20
Non cardiovascular drug	estradiol	Transcriptomics		JCAD	-0.1109242	0.913870573043823	-0.291600389115232	0	1	5	20
Non cardiovascular drug	estradiol	Transcriptomics		ANGPTL7	-0.4839112	0.997859299182892	-0.291357851571173	0	0	5	0
Non cardiovascular drug	estradiol	Transcriptomics		KANK4	-0.3345917	0.913238704204559	-0.291284665450247	0	1	5	20
Non cardiovascular drug	estradiol	Transcriptomics		IL17B	0.4018053	0.981713175773621	0.291251541688389	0	0	5	0
Non cardiovascular drug	estradiol	Transcriptomics		BMPR2	-0.08901733	0.846296548843384	-0.291126120893066	0	1	5	20
Non cardiovascular drug	estradiol	Transcriptomics		SKI	-0.1110693	0.996971547603607	-0.291085067516586	0	0	5	0
Non cardiovascular drug	estradiol	Transcriptomics		SETD9	0.02827	0.987949669361115	0.290952118040483	1	0	5	20
Non cardiovascular drug	estradiol	Transcriptomics		UNC119	0.1138586	0.852481245994568	0.290770320589757	1	0	5	20
Non cardiovascular drug	estradiol	Transcriptomics		CDKN1A	-0.1073113	1	-0.290645291743298	0	1	5	20
Non cardiovascular drug	estradiol	Transcriptomics		SCML1	0.1224784	0.997870564460754	0.290635615887159	1	0	5	20
Non cardiovascular drug	estradiol	Transcriptomics		RTTN	0.1122275	0.994751691818237	0.29048050277478	0	0	5	0
Non cardiovascular drug	estradiol	Transcriptomics		ANKRD61	0.2183035	1	0.290369798387003	0	0	5	0
Non cardiovascular drug	estradiol	Transcriptomics		LTC4S	-0.5299486	0.991521537303925	-0.29033546299719	0	0	5	0
Non cardiovascular drug	estradiol	Transcriptomics		ESYT3	0.1397376	0.957497119903564	0.290299132010716	0	0	5	0
Non cardiovascular drug	estradiol	Transcriptomics		VAMP1	0.2021303	0.991521537303925	0.290260198412575	0	0	5	0
Non cardiovascular drug	estradiol	Transcriptomics		AGO1	-0.1177898	1	-0.290213770408588	0	0	5	0
Non cardiovascular drug	estradiol	Transcriptomics		CASK	-0.09035069	0.977675318717957	-0.289841105158993	0	1	5	20
Non cardiovascular drug	estradiol	Transcriptomics		CHST12	-0.1889052	0.99530166387558	-0.28961125593264	0	0	5	0
Non cardiovascular drug	estradiol	Transcriptomics		PID1	0.08923856	0.998167157173157	0.289540250962881	1	0	5	20
Non cardiovascular drug	estradiol	Transcriptomics		ZNF133	0.1312396	0.985388219356537	0.28919991365025	0	0	5	0
Non cardiovascular drug	estradiol	Transcriptomics		FAM189A1	-0.2732206	1	-0.288956272904115	0	1	5	20
Non cardiovascular drug	estradiol	Transcriptomics		TMEM30A	-0.1330945	0.962889790534973	-0.288939579536455	0	0	5	0
Non cardiovascular drug	estradiol	Transcriptomics		AK5	0.265923	0.995121717453003	0.288901630862448	1	0	5	20
Non cardiovascular drug	estradiol	Transcriptomics		PDXK	-0.1081545	0.999213993549347	-0.288714473390051	0	0	5	0
Non cardiovascular drug	estradiol	Transcriptomics		ZNF843	0.3321269	0.99653035402298	0.288679490935999	0	0	5	0
Non cardiovascular drug	estradiol	Transcriptomics		ZNF438	0.1676263	1	0.288645043742535	1	0	5	20
Non cardiovascular drug	estradiol	Transcriptomics		CKS2	-0.2341588	0.962889790534973	-0.288440776336409	0	0	5	0
Non cardiovascular drug	estradiol	Transcriptomics		COPZ2	0.2472444	0.982879519462585	0.288297312269806	0	0	5	0
Non cardiovascular drug	estradiol	Transcriptomics		SHC1	0.1115682	0.964511752128601	0.288199426351115	0	0	5	0
Non cardiovascular drug	estradiol	Transcriptomics		PYGO1	-0.1699947	0.97663414478302	-0.288154105828497	0	0	5	0
Non cardiovascular drug	estradiol	Transcriptomics		YBX3	-0.138725	0.993733584880829	-0.288111496487115	0	0	5	0
Non cardiovascular drug	estradiol	Transcriptomics		SCN9A	0.2194251	1	0.288009384952768	0	0	5	0
Non cardiovascular drug	estradiol	Transcriptomics		CDH10	0.2508523	0.998048543930054	0.2880078989906	1	0	5	20
Non cardiovascular drug	estradiol	Transcriptomics		UBE2K	-0.1305541	0.937022030353546	-0.287932942473435	0	0	5	0
Non cardiovascular drug	estradiol	Transcriptomics		LMBR1L	0.1420991	0.977977573871613	0.287904223776088	0	0	5	0
Non cardiovascular drug	estradiol	Transcriptomics		ASAP3	0.1159155	0.981713175773621	0.287789875904108	0	0	5	0
Non cardiovascular drug	estradiol	Transcriptomics		ARID3A	-0.1432457	0.997870564460754	-0.287761754636138	0	0	5	0
Non cardiovascular drug	estradiol	Transcriptomics		FBXO24	0.4135087	0.987560510635376	0.287757550177415	0	0	5	0
Non cardiovascular drug	estradiol	Transcriptomics		COLEC11	-0.6243283	0.946254372596741	-0.28775051769994	0	0	5	0
Non cardiovascular drug	estradiol	Transcriptomics		BCLAF3	0.1663638	1	0.287682207324793	0	0	5	0
Non cardiovascular drug	estradiol	Transcriptomics		USP54	0.1559099	0.97499418258667	0.287535551269044	0	0	5	0
Non cardiovascular drug	estradiol	Transcriptomics		ANKS1B	0.1861762	0.73162829875946	0.287458120432387	1	1	5	40
Non cardiovascular drug	estradiol	Transcriptomics		SPDYE1	0.0842766	0.997837781906128	0.28731011444397	1	0	5	20
Non cardiovascular drug	estradiol	Transcriptomics		MEGF11	0.2107615	1	0.286827018149823	1	0	5	20
Non cardiovascular drug	estradiol	Transcriptomics		HMGCL	0.1573524	0.992168486118317	0.286754329155119	0	0	5	0
Non cardiovascular drug	estradiol	Transcriptomics		KIAA1522	-0.09049306	0.994279503822327	-0.286574935365062	0	0	5	0
Non cardiovascular drug	estradiol	Transcriptomics		LOC107984648	-0.3071743	1	-0.286379153103291	0	0	5	0
Non cardiovascular drug	estradiol	Transcriptomics		PNISR	0.0784827	0.997837781906128	0.286362589743919	0	0	5	0
Non cardiovascular drug	estradiol	Transcriptomics		GTF2IRD1	-0.08925299	0.998892188072205	-0.286318095666861	0	1	5	20
Non cardiovascular drug	estradiol	Transcriptomics		HEMK1	0.1238851	1	0.286251722287935	0	0	5	0
Non cardiovascular drug	estradiol	Transcriptomics		BRINP3	0.0420246	0.921492695808411	0.286172273414139	1	0	5	20
Non cardiovascular drug	estradiol	Transcriptomics		ATXN7L2	0.1974465	0.978853225708008	0.28603403924478	0	0	5	0
Non cardiovascular drug	estradiol	Transcriptomics		C1QTNF3	0.1256601	0.994865357875824	0.286003345687726	0	0	5	0
Non cardiovascular drug	estradiol	Transcriptomics		ZNF391	0.172671	1	0.28573511011575	1	0	5	20
Non cardiovascular drug	estradiol	Transcriptomics		UBR1	-0.0911532	0.826656997203827	-0.285721960130111	0	1	5	20
Non cardiovascular drug	estradiol	Transcriptomics		MOG	-0.2689492	1	-0.28571622323676	0	1	5	20
Non cardiovascular drug	estradiol	Transcriptomics		TBC1D2	0.2241025	1	0.285500199414038	0	0	5	0
Non cardiovascular drug	estradiol	Transcriptomics		RCC2	-0.09101868	1	-0.285464092681303	0	1	5	20
Non cardiovascular drug	estradiol	Transcriptomics		KIAA1549	-0.1446459	0.978755354881287	-0.285414270061549	0	0	5	0
Non cardiovascular drug	estradiol	Transcriptomics		LENG8	0.2528409	1	0.285293510452114	0	0	5	0
Non cardiovascular drug	estradiol	Transcriptomics		SLC19A1	-0.2926491	0.996971547603607	-0.285264075899057	0	0	5	0
Non cardiovascular drug	estradiol	Transcriptomics		TDRP	0.07228564	0.996971547603607	0.285257604955399	0	0	5	0
Non cardiovascular drug	estradiol	Transcriptomics		HGFAC	0.2893868	0.990494668483734	0.285177162532596	0	0	5	0
Non cardiovascular drug	estradiol	Transcriptomics		GLI4	0.1997325	0.981713175773621	0.284978908691821	0	0	5	0
Non cardiovascular drug	estradiol	Transcriptomics		HFM1	0.09548835	0.996971547603607	0.284973348482071	0	0	5	0
Non cardiovascular drug	estradiol	Transcriptomics		CALCOCO2	0.1150316	0.998167157173157	0.28493894775011	0	0	5	0
Non cardiovascular drug	estradiol	Transcriptomics		PIDD1	0.1495013	0.939932405948639	0.284842213248682	0	0	5	0
Non cardiovascular drug	estradiol	Transcriptomics		ARHGAP29	0.1171575	0.991521537303925	0.284718249627294	0	0	5	0
Non cardiovascular drug	estradiol	Transcriptomics		SLC35A3	0.06057337	0.995275676250458	0.284609417913275	1	0	5	20
Non cardiovascular drug	estradiol	Transcriptomics		AMHR2	-0.296762	0.995097160339355	-0.284602452846403	0	0	5	0
Non cardiovascular drug	estradiol	Transcriptomics		RABL3	0.118747	0.999313652515411	0.284435563343727	0	0	5	0
Non cardiovascular drug	estradiol	Transcriptomics		CCDC115	0.1657874	0.971125602722168	0.284212138895259	0	0	5	0
Non cardiovascular drug	estradiol	Transcriptomics		ZNF576	-0.2619803	0.996971547603607	-0.284203042661036	0	0	5	0
Non cardiovascular drug	estradiol	Transcriptomics		BMP6	-0.2645775	0.834973454475403	-0.284157214784536	1	1	5	40
Non cardiovascular drug	estradiol	Transcriptomics		ZNF337	0.1179381	1	0.284074120973919	0	0	5	0
Non cardiovascular drug	estradiol	Transcriptomics		DGAT2	0.33263	0.948990345001221	0.284015451869387	0	0	5	0
Non cardiovascular drug	estradiol	Transcriptomics		TOR2A	0.2607511	0.931265473365784	0.283898929611035	0	0	5	0
Non cardiovascular drug	estradiol	Transcriptomics		UCHL1	-0.0442435	0.920201241970062	-0.283759176988281	0	1	5	20
Non cardiovascular drug	estradiol	Transcriptomics		XKRX	0.1773583	1	0.283595709340342	0	0	5	0
Non cardiovascular drug	estradiol	Transcriptomics		ATP10A	-0.2501753	1	-0.283442074708103	0	1	5	20
Non cardiovascular drug	estradiol	Transcriptomics		ZNF165	-0.4072865	0.997870564460754	-0.283405370725605	0	0	5	0
Non cardiovascular drug	estradiol	Transcriptomics		NPRL3	-0.1215611	0.997845232486725	-0.283295057073681	0	0	5	0
Non cardiovascular drug	estradiol	Transcriptomics		TSNARE1	0.1864629	0.987560510635376	0.283155812795454	0	0	5	0
Non cardiovascular drug	estradiol	Transcriptomics		ZNF436	0.1128625	1	0.283073602447173	0	0	5	0
Non cardiovascular drug	estradiol	Transcriptomics		DMD	0.1069725	1	0.282939430662469	0	0	5	0
Non cardiovascular drug	estradiol	Transcriptomics		EXO1	0.0009738684	0.995136439800262	0.282931486871303	2	0	5	40
Non cardiovascular drug	estradiol	Transcriptomics		CSRP2	0.08693873	0.923038721084595	0.282867231822317	0	0	5	0
Non cardiovascular drug	estradiol	Transcriptomics		ARRDC1	0.1300134	0.936113119125366	0.282864464896607	0	0	5	0
Non cardiovascular drug	estradiol	Transcriptomics		NEK1	0.110517	0.998167157173157	0.282787106535644	0	0	5	0
Non cardiovascular drug	estradiol	Transcriptomics		ATF7IP	-0.104603	0.892968475818634	-0.282741457337954	0	0	5	0
Non cardiovascular drug	estradiol	Transcriptomics		EFNA3	0.1841696	0.998167157173157	0.282736149053408	0	0	5	0
Non cardiovascular drug	estradiol	Transcriptomics		AEBP2	-0.181337	0.942169070243835	-0.282713925792051	0	0	5	0
Non cardiovascular drug	estradiol	Transcriptomics		ECE2	-0.3871742	1	-0.282519946318011	0	1	5	20
Non cardiovascular drug	estradiol	Transcriptomics		NBPF1	0.2408573	0.99198979139328	0.282488256137851	0	0	5	0
Non cardiovascular drug	estradiol	Transcriptomics		MAP1LC3B	-0.1307198	0.985480070114136	-0.282368795068392	0	0	5	0
Non cardiovascular drug	estradiol	Transcriptomics		NMRK2	-0.05916099	0.99193274974823	-0.28234864024563	0	2	5	40
Non cardiovascular drug	estradiol	Transcriptomics		SLC30A3	-0.08157797	0.895402312278748	-0.282179984327367	0	1	5	20
Non cardiovascular drug	estradiol	Transcriptomics		ZNF569	-0.25205	0.991521537303925	-0.282166950137392	0	0	5	0
Non cardiovascular drug	estradiol	Transcriptomics		CD2AP	-0.1142151	0.765282213687897	-0.282055414379508	0	1	5	20
Non cardiovascular drug	estradiol	Transcriptomics		NOG	-0.0892701	0.931409895420074	-0.282031679095237	0	1	5	20
Non cardiovascular drug	estradiol	Transcriptomics		MCTP2	-0.5477896	0.990494668483734	-0.281867456233825	0	0	5	0
Non cardiovascular drug	estradiol	Transcriptomics		GMPS	-0.1373589	0.988849699497223	-0.281734566759649	0	0	5	0
Non cardiovascular drug	estradiol	Transcriptomics		TMEM106B	-0.1171873	0.726877272129059	-0.281717921777501	1	1	5	40
Non cardiovascular drug	estradiol	Transcriptomics		SLC40A1	0.08022876	0.998494267463684	0.281452700049084	1	0	5	20
Non cardiovascular drug	estradiol	Transcriptomics		TTC32	0.1824809	0.999759256839752	0.281317479422423	0	0	5	0
Non cardiovascular drug	estradiol	Transcriptomics		BAIAP2	-0.1212783	0.998167157173157	-0.281288091996975	0	1	5	20
Non cardiovascular drug	estradiol	Transcriptomics		SLC30A8	-0.1935878	1	-0.281131678765369	0	1	5	20
Non cardiovascular drug	estradiol	Transcriptomics		DUOX2	-0.5649372	0.929527938365936	-0.281109000988711	0	0	5	0
Non cardiovascular drug	estradiol	Transcriptomics		C21ORF91	-0.1737105	0.834254801273346	-0.281017045268892	0	1	5	20
Non cardiovascular drug	estradiol	Transcriptomics		MAPK1IP1L	-0.1326286	0.988849699497223	-0.28096625484596	0	0	5	0
Non cardiovascular drug	estradiol	Transcriptomics		HCN1	-0.3765791	0.826474070549011	-0.280965849645523	0	1	5	20
Non cardiovascular drug	estradiol	Transcriptomics		TCEA1	-0.157685	0.946639716625214	-0.280803714476078	0	0	5	0
Non cardiovascular drug	estradiol	Transcriptomics		GDF15	-0.1478688	0.993599057197571	-0.28077246577724	0	1	5	20
Non cardiovascular drug	estradiol	Transcriptomics		LRRTM4	0.2039493	0.999967217445374	0.28076934408311	0	0	5	0
Non cardiovascular drug	estradiol	Transcriptomics		ZNF471	0.1507052	0.995676755905151	0.280755395189288	0	0	5	0
Non cardiovascular drug	estradiol	Transcriptomics		GSTZ1	0.1543017	0.961101472377777	0.280469824878051	0	0	5	0
Non cardiovascular drug	estradiol	Transcriptomics		C1ORF226	-0.1246512	1	-0.280304177196983	0	1	5	20
Non cardiovascular drug	estradiol	Transcriptomics		CMIP	-0.1358245	1	-0.280228055501506	0	0	5	0
Non cardiovascular drug	estradiol	Transcriptomics		HIRA	-0.1371772	1	-0.280193939246015	0	0	5	0
Non cardiovascular drug	estradiol	Transcriptomics		PON2	0.1170873	0.998167157173157	0.280113280742571	0	0	5	0
Non cardiovascular drug	estradiol	Transcriptomics		C17ORF67	0.2828808	1	0.280104976854499	1	0	5	20
Non cardiovascular drug	estradiol	Transcriptomics		NDUFC2	-0.2125367	0.92054808139801	-0.280082544503199	0	0	5	0
Non cardiovascular drug	estradiol	Transcriptomics		GPAT3	-0.1332438	0.977349936962128	-0.280072497484136	0	1	5	20
Non cardiovascular drug	estradiol	Transcriptomics		CRTC2	0.1148717	0.916502892971039	0.280044655355752	0	0	5	0
Non cardiovascular drug	estradiol	Transcriptomics		SMURF1	-0.1237114	1	-0.279998679994373	0	0	5	0
Non cardiovascular drug	estradiol	Transcriptomics		PCNP	-0.09795852	0.846190512180328	-0.279986893347254	0	1	5	20
Non cardiovascular drug	estradiol	Transcriptomics		IFI30	-0.3880736	0.997754573822021	-0.279800315271546	0	0	5	0
Non cardiovascular drug	estradiol	Transcriptomics		ZNF770	-0.1295798	0.932940483093262	-0.279781102238317	0	0	5	0
Non cardiovascular drug	estradiol	Transcriptomics		ASCL1	-0.3600096	1	-0.279765884782914	0	1	5	20
Non cardiovascular drug	estradiol	Transcriptomics		MAN1B1	0.1231881	0.977851033210754	0.279756092744543	0	0	5	0
Non cardiovascular drug	estradiol	Transcriptomics		GSG1L	-0.2850409	1	-0.279726281560405	0	1	5	20
Non cardiovascular drug	estradiol	Transcriptomics		HNRNPA0	-0.1205696	0.997837781906128	-0.27969101149584	0	0	5	0
Non cardiovascular drug	estradiol	Transcriptomics		ACAP1	0.2199599	0.973311066627502	0.279653333967018	1	0	5	20
Non cardiovascular drug	estradiol	Transcriptomics		KCNIP2	0.05880557	0.853202044963837	0.279607830686468	1	0	5	20
Non cardiovascular drug	estradiol	Transcriptomics		CORO6	0.1126752	0.988849699497223	0.279601900841828	0	0	5	0
Non cardiovascular drug	estradiol	Transcriptomics		PHEX	0.1927276	1	0.279580909592211	1	0	5	20
Non cardiovascular drug	estradiol	Transcriptomics		NME4	0.09832899	0.877642512321472	0.279461838303846	1	0	5	20
Non cardiovascular drug	estradiol	Transcriptomics		NKRF	-0.2653878	0.974976718425751	-0.27929806423104	0	0	5	0
Non cardiovascular drug	estradiol	Transcriptomics		CHSY1	-0.130624	0.998284161090851	-0.279250338945423	0	0	5	0
Non cardiovascular drug	estradiol	Transcriptomics		TMEM219	0.1136796	0.935110449790955	0.279246076448176	0	0	5	0
Non cardiovascular drug	estradiol	Transcriptomics		ATIC	-0.1332051	1	-0.278974014982701	0	0	5	0
Non cardiovascular drug	estradiol	Transcriptomics		TXNDC15	-0.1638199	0.981713175773621	-0.278963505529407	0	0	5	0
Non cardiovascular drug	estradiol	Transcriptomics		POLR2A	-0.103345	1	-0.278945021855191	0	0	5	0
Non cardiovascular drug	estradiol	Transcriptomics		BEX1	-0.2266158	0.957872927188873	-0.278888406879384	0	0	5	0
Non cardiovascular drug	estradiol	Transcriptomics		ABCG2	-0.3950263	0.976683914661407	-0.2788844595555	0	1	5	20
Non cardiovascular drug	estradiol	Transcriptomics		PTBP3	-0.1105884	0.769538521766663	-0.278845648748049	0	1	5	20
Non cardiovascular drug	estradiol	Transcriptomics		KCND1	0.3069313	0.998048543930054	0.278746858915144	0	0	5	0
Non cardiovascular drug	estradiol	Transcriptomics		CENPU	-0.1877054	0.923038721084595	-0.27859405508524	0	0	5	0
Non cardiovascular drug	estradiol	Transcriptomics		PPM1E	-0.4166698	0.985763430595398	-0.278582790372509	0	1	5	20
Non cardiovascular drug	estradiol	Transcriptomics		DOT1L	-0.1177334	0.998167157173157	-0.27856539690535	0	0	5	0
Non cardiovascular drug	estradiol	Transcriptomics		TBC1D8B	0.1085969	0.996971547603607	0.278522367186332	1	0	5	20
Non cardiovascular drug	estradiol	Transcriptomics		WRB	-0.1841303	0.923038721084595	-0.278424791382774	0	0	5	0
Non cardiovascular drug	estradiol	Transcriptomics		ZNF343	0.2060806	0.997859299182892	0.278353382247558	0	0	5	0
Non cardiovascular drug	estradiol	Transcriptomics		PDS5A	-0.1326364	0.961101472377777	-0.277925269062957	0	0	5	0
Non cardiovascular drug	estradiol	Transcriptomics		ATP1B1	-0.1064342	0.924441158771515	-0.277908470888524	0	0	5	0
Non cardiovascular drug	estradiol	Transcriptomics		CCDC85C	-0.09338316	0.946096241474152	-0.277850161303604	0	1	5	20
Non cardiovascular drug	estradiol	Transcriptomics		RCN1	-0.1297943	0.997837781906128	-0.277835454390444	0	0	5	0
Non cardiovascular drug	estradiol	Transcriptomics		RAG1	-0.54557	0.991253137588501	-0.27781694063141	0	0	5	0
Non cardiovascular drug	estradiol	Transcriptomics		SLC6A9	-0.2345005	1	-0.277647092471222	0	0	5	0
Non cardiovascular drug	estradiol	Transcriptomics		TEP1	0.1203615	0.99530166387558	0.27756071655975	0	0	5	0
Non cardiovascular drug	estradiol	Transcriptomics		CDKN2B	-0.05864894	0.838644206523895	-0.277543678261759	0	1	5	20
Non cardiovascular drug	estradiol	Transcriptomics		UQCC1	0.1175397	0.952309608459473	0.277517343023753	0	0	5	0
Non cardiovascular drug	estradiol	Transcriptomics		COL24A1	-0.3327308	0.830740392208099	-0.277411966254935	0	1	5	20
Non cardiovascular drug	estradiol	Transcriptomics		AP2A1	-0.116305	0.998991668224335	-0.277401049250671	0	0	5	0
Non cardiovascular drug	estradiol	Transcriptomics		NDST4	0.1722186	1	0.277378559092632	1	0	5	20
Non cardiovascular drug	estradiol	Transcriptomics		TMEM120B	0.08370349	0.994751691818237	0.277306253040438	1	0	5	20
Non cardiovascular drug	estradiol	Transcriptomics		NT5DC2	0.0755752	0.883628129959106	0.277158073911726	1	0	5	20
Non cardiovascular drug	estradiol	Transcriptomics		RIPOR2	-0.02182723	0.778759896755219	-0.277128748989439	0	1	5	20
Non cardiovascular drug	estradiol	Transcriptomics		AASS	0.09842147	1	0.277035821426954	0	0	5	0
Non cardiovascular drug	estradiol	Transcriptomics		TBX10	0.1014228	1	0.276949263506092	1	0	5	20
Non cardiovascular drug	estradiol	Transcriptomics		TRA2B	-0.1163965	0.930483102798462	-0.276941630262519	0	0	5	0
Non cardiovascular drug	estradiol	Transcriptomics		C9ORF72	0.07166854	1	0.276747390924742	1	0	5	20
Non cardiovascular drug	estradiol	Transcriptomics		CBX5	-0.1205618	0.972951173782349	-0.276744486276483	0	0	5	0
Non cardiovascular drug	estradiol	Transcriptomics		LAMB1	0.1076167	0.975926995277405	0.276699461215178	0	0	5	0
Non cardiovascular drug	estradiol	Transcriptomics		PTPN18	0.1419552	0.986881494522095	0.276695602374425	0	0	5	0
Non cardiovascular drug	estradiol	Transcriptomics		IGF2BP1	-0.1359392	0.992981553077698	-0.276677732537021	0	0	5	0
Non cardiovascular drug	estradiol	Transcriptomics		NDUFA4L2	-0.328361	1	-0.276561688663268	0	1	5	20
Non cardiovascular drug	estradiol	Transcriptomics		FLI1	-0.386068	1	-0.27655714125625	0	0	5	0
Non cardiovascular drug	estradiol	Transcriptomics		SEMA3B	0.1340159	0.920658826828003	0.276505031450029	0	0	5	0
Non cardiovascular drug	estradiol	Transcriptomics		FAM172A	-0.1992721	0.989102303981781	-0.27622278502534	0	0	5	0
Non cardiovascular drug	estradiol	Transcriptomics		SIDT2	0.1307409	0.977313220500946	0.276131126949485	0	0	5	0
Non cardiovascular drug	estradiol	Transcriptomics		GFAP	0.4069959	0.974035084247589	0.27611570679482	0	0	5	0
Non cardiovascular drug	estradiol	Transcriptomics		SCUBE3	0.08950911	0.916879177093506	0.276101386461671	0	0	5	0
Non cardiovascular drug	estradiol	Transcriptomics		SMARCC1	-0.1174839	0.988849699497223	-0.276075344913114	0	0	5	0
Non cardiovascular drug	estradiol	Transcriptomics		DPP7	0.1125728	0.932482421398163	0.276074569188314	0	0	5	0
Non cardiovascular drug	estradiol	Transcriptomics		UHRF1	-0.2092521	1	-0.27590743474868	0	0	5	0
Non cardiovascular drug	estradiol	Transcriptomics		SATB2	0.2628578	0.997837781906128	0.275829963782721	0	0	5	0
Non cardiovascular drug	estradiol	Transcriptomics		MYL5	0.2084049	0.998167157173157	0.275750473475367	0	0	5	0
Non cardiovascular drug	estradiol	Transcriptomics		MUS81	0.1252118	0.962889790534973	0.275743946064716	0	0	5	0
Non cardiovascular drug	estradiol	Transcriptomics		VAT1L	-0.4146918	0.774498581886292	-0.275735755006523	1	2	5	60
Non cardiovascular drug	estradiol	Transcriptomics		FLNC	-0.130042	0.999967217445374	-0.275717082839953	0	0	5	0
Non cardiovascular drug	estradiol	Transcriptomics		POU4F1	-0.388258	1	-0.275685164198986	0	1	5	20
Non cardiovascular drug	estradiol	Transcriptomics		AGT	0.07175291	0.809704303741455	0.275640004554827	1	0	5	20
Non cardiovascular drug	estradiol	Transcriptomics		MAPK12	0.2273271	0.978755354881287	0.27551466369989	0	0	5	0
Non cardiovascular drug	estradiol	Transcriptomics		RBM5	0.1010315	0.998284161090851	0.275489628499916	0	0	5	0
Non cardiovascular drug	estradiol	Transcriptomics		UGT2B4	0.1395746	0.970313966274261	0.275470014705071	1	0	5	20
Non cardiovascular drug	estradiol	Transcriptomics		SLC16A14	0.1805739	0.998284161090851	0.275435941304962	0	0	5	0
Non cardiovascular drug	estradiol	Transcriptomics		NRIP1	-0.1459681	0.972218573093414	-0.275342513630466	0	0	5	0
Non cardiovascular drug	estradiol	Transcriptomics		SDC4	-0.1427128	0.997837781906128	-0.275003130121732	0	0	5	0
Non cardiovascular drug	estradiol	Transcriptomics		RARRES2	-0.21581	0.998991668224335	-0.27478542529929	0	0	5	0
Non cardiovascular drug	estradiol	Transcriptomics		VAV3	-1.302618	0.719181180000305	-0.27477994799769	0	1	5	20
Non cardiovascular drug	estradiol	Transcriptomics		FAM193A	-0.1370526	0.997870564460754	-0.274749860415865	0	0	5	0
Non cardiovascular drug	estradiol	Transcriptomics		IRF6	-0.04573609	0.738718450069427	0.274455003947088	1	0	5	20
Non cardiovascular drug	estradiol	Transcriptomics		HPS6	-0.1315932	0.997870564460754	-0.274454348621114	0	0	5	0
Non cardiovascular drug	estradiol	Transcriptomics		DDIT4L	-0.4495862	0.963848471641541	-0.274318588685439	0	0	5	0
Non cardiovascular drug	estradiol	Transcriptomics		AMIGO3	0.1604498	0.838808476924896	0.274223997751389	1	0	5	20
Non cardiovascular drug	estradiol	Transcriptomics		CITED1	-0.3121541	1	-0.274166559991319	0	1	5	20
Non cardiovascular drug	estradiol	Transcriptomics		KCNJ13	0.2052722	0.98499196767807	0.274128286302228	1	0	5	20
Non cardiovascular drug	estradiol	Transcriptomics		ZNF846	0.1233445	0.998284161090851	0.274041386039469	0	0	5	0
Non cardiovascular drug	estradiol	Transcriptomics		ZNF562	-0.1681561	0.998167157173157	-0.273952074636119	0	0	5	0
Non cardiovascular drug	estradiol	Transcriptomics		ARRB1	-0.08527919	0.988849699497223	-0.273770837684998	0	1	5	20
Non cardiovascular drug	estradiol	Transcriptomics		BASP1	0.09361938	0.998167157173157	0.273610868807404	0	0	5	0
Non cardiovascular drug	estradiol	Transcriptomics		GRB7	-0.3974348	0.991521537303925	-0.27359534968287	0	0	5	0
Non cardiovascular drug	estradiol	Transcriptomics		PIEZO1	0.1147898	0.982369005680084	0.273580199389332	0	0	5	0
Non cardiovascular drug	estradiol	Transcriptomics		CRKL	-0.1366237	0.998167157173157	-0.273403668203262	0	0	5	0
Non cardiovascular drug	estradiol	Transcriptomics		GLS2	0.2913048	0.99193274974823	0.273379531941419	1	0	5	20
Non cardiovascular drug	estradiol	Transcriptomics		SEMA6A	0.1090461	1	0.273358030006272	0	0	5	0
Non cardiovascular drug	estradiol	Transcriptomics		FNDC5	-0.1300845	0.77396696805954	-0.273171156794058	0	1	5	20
Non cardiovascular drug	estradiol	Transcriptomics		CLIC4	-0.1033695	0.904098093509674	-0.273148673384247	0	0	5	0
Non cardiovascular drug	estradiol	Transcriptomics		PIWIL2	-0.3322645	1	-0.273130468694503	0	1	5	20
Non cardiovascular drug	estradiol	Transcriptomics		IRX3	0.09284156	0.985692799091339	0.273074814532901	1	0	5	20
Non cardiovascular drug	estradiol	Transcriptomics		SET	-0.1211364	0.972218573093414	-0.27307140845128	0	0	5	0
Non cardiovascular drug	estradiol	Transcriptomics		FGFRL1	-0.105001	0.995136439800262	-0.273069695513499	0	0	5	0
Non cardiovascular drug	estradiol	Transcriptomics		ERVMER34-1	-0.2860607	0.998048543930054	-0.272883310318497	0	0	5	0
Non cardiovascular drug	estradiol	Transcriptomics		CRIPT	-0.1419495	0.905752956867218	-0.272843771809566	0	0	5	0
Non cardiovascular drug	estradiol	Transcriptomics		TBX1	0.2626473	1	0.272731559078035	0	0	5	0
Non cardiovascular drug	estradiol	Transcriptomics		CRYZ	0.1003194	0.998677134513855	0.27271167929081	0	0	5	0
Non cardiovascular drug	estradiol	Transcriptomics		MIB2	0.08998366	0.845208168029785	0.272589039892521	1	0	5	20
Non cardiovascular drug	estradiol	Transcriptomics		SEC62	-0.130353	0.944821536540985	-0.27256281501215	0	0	5	0
Non cardiovascular drug	estradiol	Transcriptomics		PKD1	0.06806649	0.878308653831482	0.272464231615311	1	0	5	20
Non cardiovascular drug	estradiol	Transcriptomics		SLC25A46	-0.1217616	0.926789581775665	-0.272459742919392	0	0	5	0
Non cardiovascular drug	estradiol	Transcriptomics		S100PBP	-0.1637051	0.984824120998383	-0.272354946035457	0	0	5	0
Non cardiovascular drug	estradiol	Transcriptomics		SYNM	-0.1239685	0.987949669361115	-0.272333141955467	0	0	5	0
Non cardiovascular drug	estradiol	Transcriptomics		MPP7	-0.1942695	0.974035084247589	-0.27218285700133	0	0	5	0
Non cardiovascular drug	estradiol	Transcriptomics		RFNG	0.1254127	0.957046866416931	0.272170401202849	0	0	5	0
Non cardiovascular drug	estradiol	Transcriptomics		PCDHA7	0.3525192	0.975859224796295	0.272144916867011	0	0	5	0
Non cardiovascular drug	estradiol	Transcriptomics		MYO9A	0.1042657	1	0.272074046312856	0	0	5	0
Non cardiovascular drug	estradiol	Transcriptomics		SMC6	-0.1568455	0.974035084247589	-0.27200090928989	0	0	5	0
Non cardiovascular drug	estradiol	Transcriptomics		LDLR	-0.09439024	0.998121917247772	-0.271998172079837	0	0	5	0
Non cardiovascular drug	estradiol	Transcriptomics		FAM151A	-0.03764721	0.881158769130707	-0.271920229123836	0	1	5	20
Non cardiovascular drug	estradiol	Transcriptomics		SIPA1L3	-0.1162226	1	-0.271913655461015	0	1	5	20
Non cardiovascular drug	estradiol	Transcriptomics		NPFF	-0.2262292	0.946820318698883	-0.271652726600268	0	1	5	20
Non cardiovascular drug	estradiol	Transcriptomics		DLGAP4	-0.1056326	1	-0.271642979559568	0	0	5	0
Non cardiovascular drug	estradiol	Transcriptomics		BCR	-0.1299738	1	-0.27125407891583	0	0	5	0
Non cardiovascular drug	estradiol	Transcriptomics		CCDC102B	0.08044748	0.99193274974823	0.271187478519007	0	0	5	0
Non cardiovascular drug	estradiol	Transcriptomics		MAFF	-0.4102859	0.997859299182892	-0.271141660610531	0	0	5	0
Non cardiovascular drug	estradiol	Transcriptomics		ITPR1	0.1511228	0.981713175773621	0.271005372366899	0	0	5	0
Non cardiovascular drug	estradiol	Transcriptomics		CORIN	0.1095003	0.998892188072205	0.27094689595939	0	0	5	0
Non cardiovascular drug	estradiol	Transcriptomics		RNF208	-0.1797771	0.997870564460754	-0.270896584452909	0	0	5	0
Non cardiovascular drug	estradiol	Transcriptomics		GRIPAP1	0.120895	0.991253137588501	0.270851422272669	0	0	5	0
Non cardiovascular drug	estradiol	Transcriptomics		ZNF134	0.1254267	0.99653035402298	0.270529337242819	0	0	5	0
Non cardiovascular drug	estradiol	Transcriptomics		SLC22A23	-0.1615947	0.998458981513977	-0.270503236443449	0	0	5	0
Non cardiovascular drug	estradiol	Transcriptomics		LOXL4	-0.09696301	0.998167157173157	-0.270446426061225	0	0	5	0
Non cardiovascular drug	estradiol	Transcriptomics		SLC39A8	-0.312667	0.996034502983093	-0.270385432661624	0	0	5	0
Non cardiovascular drug	estradiol	Transcriptomics		TTC31	0.1536044	0.985480070114136	0.270369879394941	0	0	5	0
Non cardiovascular drug	estradiol	Transcriptomics		CPB1	0.224496	1	0.2701220908013	1	0	5	20
Non cardiovascular drug	estradiol	Transcriptomics		CEP97	-0.1715058	0.96943861246109	-0.269990649489367	0	0	5	0
Non cardiovascular drug	estradiol	Transcriptomics		GIPR	0.179936	0.998167157173157	0.269915258742041	0	0	5	0
Non cardiovascular drug	estradiol	Transcriptomics		MRNIP	0.2765612	0.991521537303925	0.269866410766175	0	0	5	0
Non cardiovascular drug	estradiol	Transcriptomics		FBXL3	-0.1332628	0.811617136001587	-0.269818723582261	0	1	5	20
Non cardiovascular drug	estradiol	Transcriptomics		EFEMP2	0.06739398	0.865243375301361	0.269770111847777	1	0	5	20
Non cardiovascular drug	estradiol	Transcriptomics		GPR173	0.1373639	0.962889790534973	0.269639552514487	0	0	5	0
Non cardiovascular drug	estradiol	Transcriptomics		FBXW5	0.05466872	0.77500194311142	0.269565288977758	1	0	5	20
Non cardiovascular drug	estradiol	Transcriptomics		BMP7	0.08179077	0.907283902168274	0.269526725709292	0	0	5	0
Non cardiovascular drug	estradiol	Transcriptomics		APPL1	-0.1228753	0.924441158771515	-0.269521645666974	0	0	5	0
Non cardiovascular drug	estradiol	Transcriptomics		CCDC71	0.1511154	0.953234195709229	0.269314488848885	0	0	5	0
Non cardiovascular drug	estradiol	Transcriptomics		RBM47	0.2393656	1	0.269272040245194	1	0	5	20
Non cardiovascular drug	estradiol	Transcriptomics		ST6GAL2	-0.2019958	0.986383855342865	-0.269237958000387	0	0	5	0
Non cardiovascular drug	estradiol	Transcriptomics		RBMS2	-0.1278863	0.99530166387558	-0.269237477444916	0	0	5	0
Non cardiovascular drug	estradiol	Transcriptomics		VANGL2	-0.1423466	0.990196824073792	-0.269171153165087	0	0	5	0
Non cardiovascular drug	estradiol	Transcriptomics		FAM189A2	0.09991977	0.996971547603607	0.269168453197325	0	0	5	0
Non cardiovascular drug	estradiol	Transcriptomics		GDPD5	-0.07919751	0.951724052429199	-0.269112465805561	0	1	5	20
Non cardiovascular drug	estradiol	Transcriptomics		SLC26A2	-0.133975	0.972218573093414	-0.269101367843406	0	0	5	0
Non cardiovascular drug	estradiol	Transcriptomics		PLXNA2	-0.1224201	0.994279503822327	-0.269007377606116	0	0	5	0
Non cardiovascular drug	estradiol	Transcriptomics		CADM4	-0.1169357	0.999759256839752	-0.268924930906966	0	0	5	0
Non cardiovascular drug	estradiol	Transcriptomics		BOC	0.200735	0.99653035402298	0.268754032701354	1	0	5	20
Non cardiovascular drug	estradiol	Transcriptomics		ZNF148	-0.1311122	0.944337248802185	-0.26874489053826	0	0	5	0
Non cardiovascular drug	estradiol	Transcriptomics		TSPO	0.08565881	0.800710499286652	0.268519636186526	1	0	5	20
Non cardiovascular drug	estradiol	Transcriptomics		KIAA1109	0.06868772	0.990494668483734	0.268464147826169	1	0	5	20
Non cardiovascular drug	estradiol	Transcriptomics		SLC25A34	0.1212033	1	0.268345860632749	1	0	5	20
Non cardiovascular drug	estradiol	Transcriptomics		MFSD10	0.06636944	0.806125462055206	0.268261180959842	1	0	5	20
Non cardiovascular drug	estradiol	Transcriptomics		RAB12	-0.1131142	0.917563915252686	-0.268243062214823	0	0	5	0
Non cardiovascular drug	estradiol	Transcriptomics		BNIP1	0.2004496	0.989911615848541	0.268210324084292	0	0	5	0
Non cardiovascular drug	estradiol	Transcriptomics		E2F2	-0.3243052	0.995097160339355	-0.267915765739489	0	0	5	0
Non cardiovascular drug	estradiol	Transcriptomics		NUP62	-0.1192213	1	-0.267869855472048	0	0	5	0
Non cardiovascular drug	estradiol	Transcriptomics		CHAF1A	-0.1334167	1	-0.267865758863396	0	0	5	0
Non cardiovascular drug	estradiol	Transcriptomics		FGD1	-0.1067323	0.998167157173157	-0.267838331754329	0	0	5	0
Non cardiovascular drug	estradiol	Transcriptomics		NECTIN1	0.07841059	0.97663414478302	0.267787857569128	1	0	5	20
Non cardiovascular drug	estradiol	Transcriptomics		ASF1B	-0.2294935	0.996288537979126	-0.267777270437293	0	0	5	0
Non cardiovascular drug	estradiol	Transcriptomics		PLSCR4	-0.270832	0.998167157173157	-0.267771185885935	0	0	5	0
Non cardiovascular drug	estradiol	Transcriptomics		BACH1	-0.1422777	0.908930122852325	-0.267759621316779	0	0	5	0
Non cardiovascular drug	estradiol	Transcriptomics		METTL27	0.3520211	0.994777739048004	0.267736848317317	0	0	5	0
Non cardiovascular drug	estradiol	Transcriptomics		ZNF367	-0.2499104	0.955603003501892	-0.267732164000958	1	1	5	40
Non cardiovascular drug	estradiol	Transcriptomics		BTBD8	0.2171971	1	0.267681917372331	0	0	5	0
Non cardiovascular drug	estradiol	Transcriptomics		SPACA6	0.1355852	0.968834817409515	0.267673778201642	1	0	5	20
Non cardiovascular drug	estradiol	Transcriptomics		MELK	-0.236234	0.972218573093414	-0.267550068116996	0	0	5	0
Non cardiovascular drug	estradiol	Transcriptomics		TAPBPL	0.2715194	0.996921956539154	0.267529056982833	0	0	5	0
Non cardiovascular drug	estradiol	Transcriptomics		N4BP2	-0.1083611	0.773086190223694	-0.267520004302992	0	1	5	20
Non cardiovascular drug	estradiol	Transcriptomics		FURIN	-0.1268456	1	-0.267344537049577	0	0	5	0
Non cardiovascular drug	estradiol	Transcriptomics		SLFN13	-0.001420126	0.923989057540894	0.26731062329677	2	0	5	40
Non cardiovascular drug	estradiol	Transcriptomics		PTCHD1	0.1346321	0.988552570343018	0.267301085642055	0	0	5	0
Non cardiovascular drug	estradiol	Transcriptomics		ZNF333	0.1180934	1	0.267197531857549	0	0	5	0
Non cardiovascular drug	estradiol	Transcriptomics		LOC107986762	-0.1783554	0.997859299182892	-0.26711570407566	0	1	5	20
Non cardiovascular drug	estradiol	Transcriptomics		P2RY2	-0.2126075	1	-0.267044193641805	0	1	5	20
Non cardiovascular drug	estradiol	Transcriptomics		SBSPON	-0.07427464	0.985113322734833	-0.266930968976485	0	1	5	20
Non cardiovascular drug	estradiol	Transcriptomics		ETV4	-0.4268148	0.991521537303925	-0.266872414735455	0	0	5	0
Non cardiovascular drug	estradiol	Transcriptomics		CD1D	0.2731538	0.998048543930054	0.266870098041268	0	0	5	0
Non cardiovascular drug	estradiol	Transcriptomics		C22ORF23	-0.1028458	0.996971547603607	-0.266655991524307	0	1	5	20
Non cardiovascular drug	estradiol	Transcriptomics		FAM83G	-0.4159036	0.985969662666321	-0.266631800023422	0	0	5	0
Non cardiovascular drug	estradiol	Transcriptomics		PMAIP1	-0.1775565	1	-0.266615891037458	0	1	5	20
Non cardiovascular drug	estradiol	Transcriptomics		MCF2L	0.1528114	0.986881494522095	0.266596307542189	0	0	5	0
Non cardiovascular drug	estradiol	Transcriptomics		NCALD	0.130129	0.974035084247589	0.26656360481809	0	0	5	0
Non cardiovascular drug	estradiol	Transcriptomics		HERC5	-0.2999131	0.996921956539154	-0.266510519186941	0	0	5	0
Non cardiovascular drug	estradiol	Transcriptomics		LOC101927824	0.2839172	0.980006098747253	0.266447657198511	0	0	5	0
Non cardiovascular drug	estradiol	Transcriptomics		APBA3	-0.2611898	0.975859224796295	-0.266445095904189	0	0	5	0
Non cardiovascular drug	estradiol	Transcriptomics		CD37	0.2118184	0.989911615848541	0.266330066929035	0	0	5	0
Non cardiovascular drug	estradiol	Transcriptomics		LEF1	-0.5022806	0.987691879272461	-0.266297473969678	0	0	5	0
Non cardiovascular drug	estradiol	Transcriptomics		INO80E	0.1225937	0.986033141613007	0.266255937211773	0	0	5	0
Non cardiovascular drug	estradiol	Transcriptomics		TMEM170B	-0.2224356	0.962889790534973	-0.266179904676333	0	0	5	0
Non cardiovascular drug	estradiol	Transcriptomics		GATB	-0.1217721	1	-0.266175906070356	0	0	5	0
Non cardiovascular drug	estradiol	Transcriptomics		NUDT12	0.06035146	0.996288537979126	0.2661571950358	1	0	5	20
Non cardiovascular drug	estradiol	Transcriptomics		ADI1	0.1016221	0.997870564460754	0.266081204235704	0	0	5	0
Non cardiovascular drug	estradiol	Transcriptomics		SEMA3C	0.1449524	0.998167157173157	0.266065572776291	0	0	5	0
Non cardiovascular drug	estradiol	Transcriptomics		CCHCR1	0.3424159	0.953681528568268	0.265978537701741	0	0	5	0
Non cardiovascular drug	estradiol	Transcriptomics		CDV3	-0.1174739	0.99392157793045	-0.265814099260025	0	0	5	0
Non cardiovascular drug	estradiol	Transcriptomics		ZNHIT2	-0.2843323	1	-0.265813795619716	0	0	5	0
Non cardiovascular drug	estradiol	Transcriptomics		PWWP2B	-0.1670495	0.998167157173157	-0.265757947075021	0	0	5	0
Non cardiovascular drug	estradiol	Transcriptomics		CFL2	-0.1092808	0.925357401371002	-0.265686704983963	0	0	5	0
Non cardiovascular drug	estradiol	Transcriptomics		GPRIN1	-0.338105	1	-0.265617780230395	0	0	5	0
Non cardiovascular drug	estradiol	Transcriptomics		NRAS	-0.1123276	0.897328734397888	-0.265545451425009	0	0	5	0
Non cardiovascular drug	estradiol	Transcriptomics		LARP4	-0.1247386	0.932940483093262	-0.265513351821072	0	0	5	0
Non cardiovascular drug	estradiol	Transcriptomics		TENT5C	-0.2741	1	-0.265494669947907	0	0	5	0
Non cardiovascular drug	estradiol	Transcriptomics		INKA1	0.3062686	0.962359249591827	0.265072414741643	0	0	5	0
Non cardiovascular drug	estradiol	Transcriptomics		TRIL	0.1357726	0.925285637378693	0.264952855688971	0	0	5	0
Non cardiovascular drug	estradiol	Transcriptomics		LTN1	-0.1223711	0.797248482704163	-0.264824395663652	0	1	5	20
Non cardiovascular drug	estradiol	Transcriptomics		SYNGAP1	0.2794897	0.990494668483734	0.2648153972819	1	0	5	20
Non cardiovascular drug	estradiol	Transcriptomics		GABPB1	-0.2024129	0.937791347503662	-0.264744341510671	0	0	5	0
Non cardiovascular drug	estradiol	Transcriptomics		TOMM40	-0.1028947	0.993119359016418	-0.264574425805262	0	0	5	0
Non cardiovascular drug	estradiol	Transcriptomics		YWHAH	-0.1254309	0.97499418258667	-0.264497342812168	0	0	5	0
Non cardiovascular drug	estradiol	Transcriptomics		VWA5A	-0.1098422	0.767561733722687	-0.264474975238832	0	1	5	20
Non cardiovascular drug	estradiol	Transcriptomics		SYNJ1	-0.1295455	0.845208168029785	-0.264388405309571	0	1	5	20
Non cardiovascular drug	estradiol	Transcriptomics		HOPX	-0.1203064	0.917369186878204	-0.264335612962815	0	0	5	0
Non cardiovascular drug	estradiol	Transcriptomics		LLGL1	0.06708961	0.838511109352112	0.264310704882674	1	0	5	20
Non cardiovascular drug	estradiol	Transcriptomics		OR51E2	-0.1071046	0.281030505895615	-0.264239247812711	1	1	5	40
Non cardiovascular drug	estradiol	Transcriptomics		LOC100130370	0.1732142	0.997870564460754	0.264214008560705	0	0	5	0
Non cardiovascular drug	estradiol	Transcriptomics		BACH2	-0.1658558	0.972218573093414	-0.264178025504125	0	0	5	0
Non cardiovascular drug	estradiol	Transcriptomics		DSC3	-0.1955999	0.991253137588501	-0.264168406904078	0	1	5	20
Non cardiovascular drug	estradiol	Transcriptomics		SOX3	-0.2007033	0.953399538993835	-0.264152632633581	0	2	5	40
Non cardiovascular drug	estradiol	Transcriptomics		PKP4	-0.1377238	0.983833789825439	-0.264066739079169	0	0	5	0
Non cardiovascular drug	estradiol	Transcriptomics		FBN2	0.1064494	1	0.264066384710375	0	0	5	0
Non cardiovascular drug	estradiol	Transcriptomics		HSP90AA1	-0.1204545	0.965155482292175	-0.264032761446805	0	0	5	0
Non cardiovascular drug	estradiol	Transcriptomics		NACC1	-0.09553297	0.978755354881287	-0.264022113548163	0	0	5	0
Non cardiovascular drug	estradiol	Transcriptomics		FIBIN	-0.2640073	0.923897624015808	-0.26397279385451	0	1	5	20
Non cardiovascular drug	estradiol	Transcriptomics		CFAP70	0.2382011	0.989911615848541	0.263947181491341	0	0	5	0
Non cardiovascular drug	estradiol	Transcriptomics		RAD23A	-0.08881731	0.989911615848541	-0.263894501892507	0	0	5	0
Non cardiovascular drug	estradiol	Transcriptomics		XYLT1	0.1265185	1	0.263867329215984	0	0	5	0
Non cardiovascular drug	estradiol	Transcriptomics		NCAPG	-0.2068612	0.983679056167603	-0.263863884001014	0	0	5	0
Non cardiovascular drug	estradiol	Transcriptomics		HIC1	-0.2981442	1	-0.263816415940402	0	0	5	0
Non cardiovascular drug	estradiol	Transcriptomics		EAF2	-0.6078876	0.960409820079803	-0.263755673393601	0	0	5	0
Non cardiovascular drug	estradiol	Transcriptomics		PHPT1	0.07037749	0.845208168029785	0.263715872966584	1	0	5	20
Non cardiovascular drug	estradiol	Transcriptomics		C9ORF3	0.1055878	0.985207378864288	0.263700270851283	0	0	5	0
Non cardiovascular drug	estradiol	Transcriptomics		ETFRF1	-0.2411201	0.914196133613586	-0.263673289807428	0	0	5	0
Non cardiovascular drug	estradiol	Transcriptomics		EIF3J	-0.1375597	0.974976718425751	-0.263635970497636	0	0	5	0
Non cardiovascular drug	estradiol	Transcriptomics		FOXP3	0.376166	0.935110449790955	0.263461700313528	0	0	5	0
Non cardiovascular drug	estradiol	Transcriptomics		CCDC103	0.225858	1	0.263391618129615	0	0	5	0
Non cardiovascular drug	estradiol	Transcriptomics		CACNG4	0.239878	1	0.26335310055964	1	0	5	20
Non cardiovascular drug	estradiol	Transcriptomics		CDC25A	-0.1992789	0.987560510635376	-0.263268612082818	0	0	5	0
Non cardiovascular drug	estradiol	Transcriptomics		LMNB2	-0.0808247	0.99560284614563	-0.263260467734798	0	1	5	20
Non cardiovascular drug	estradiol	Transcriptomics		MINK1	0.1141681	0.991253137588501	0.263237936404949	0	0	5	0
Non cardiovascular drug	estradiol	Transcriptomics		TPST2	-0.2709249	0.993119359016418	-0.26311551995088	0	0	5	0
Non cardiovascular drug	estradiol	Transcriptomics		PSEN1	-0.1323189	0.960691690444946	-0.263106789545577	0	0	5	0
Non cardiovascular drug	estradiol	Transcriptomics		CEP126	0.2075962	1	0.263102129326826	0	0	5	0
Non cardiovascular drug	estradiol	Transcriptomics		SLC22A4	0.1686704	1	0.263019391049092	1	0	5	20
Non cardiovascular drug	estradiol	Transcriptomics		HSBP1L1	0.1925607	1	0.262845329466001	0	0	5	0
Non cardiovascular drug	estradiol	Transcriptomics		ZNF385A	0.1586467	0.973016917705536	0.262812577773515	0	0	5	0
Non cardiovascular drug	estradiol	Transcriptomics		CDK18	0.01336423	0.496416002511978	0.262663247532405	1	2	5	60
Non cardiovascular drug	estradiol	Transcriptomics		TGM2	0.06556264	0.931924641132355	0.262489919024067	0	0	5	0
Non cardiovascular drug	estradiol	Transcriptomics		NCCRP1	0.2336494	1	0.262464949496536	1	0	5	20
Non cardiovascular drug	estradiol	Transcriptomics		ZMYM1	-0.2281036	0.932940483093262	-0.262407370200719	0	0	5	0
Non cardiovascular drug	estradiol	Transcriptomics		MRRF	0.1383335	0.982369005680084	0.262375088413476	0	0	5	0
Non cardiovascular drug	estradiol	Transcriptomics		C6ORF62	-0.1198649	0.962359249591827	-0.262168567665053	0	0	5	0
Non cardiovascular drug	estradiol	Transcriptomics		USP13	-0.1248748	0.98191773891449	-0.261912538775449	0	0	5	0
Non cardiovascular drug	estradiol	Transcriptomics		SESN2	-0.09320468	0.989911615848541	-0.261865866701886	0	0	5	0
Non cardiovascular drug	estradiol	Transcriptomics		RNF144B	0.1791142	0.990315973758698	0.261848732966432	1	0	5	20
Non cardiovascular drug	estradiol	Transcriptomics		DRAM1	-0.2069538	1	-0.261826709255274	0	1	5	20
Non cardiovascular drug	estradiol	Transcriptomics		ARMCX3	-0.07255456	0.806432664394379	-0.261812396050183	0	1	5	20
Non cardiovascular drug	estradiol	Transcriptomics		CITED2	-0.1083195	1	-0.261743056912831	0	0	5	0
Non cardiovascular drug	estradiol	Transcriptomics		AGO3	-0.1204628	0.899620234966278	-0.261708593561948	0	0	5	0
Non cardiovascular drug	estradiol	Transcriptomics		DCTPP1	-0.1297954	0.998133659362793	-0.261658003700051	0	0	5	0
Non cardiovascular drug	estradiol	Transcriptomics		CYP2R1	0.1340868	1	0.261628612707137	0	0	5	0
Non cardiovascular drug	estradiol	Transcriptomics		ST5	0.07848164	0.883628129959106	0.261591943782857	1	0	5	20
Non cardiovascular drug	estradiol	Transcriptomics		TTN	0.09217851	1	0.261573270753092	0	0	5	0
Non cardiovascular drug	estradiol	Transcriptomics		EMSY	-0.1370785	0.961101472377777	-0.261569183487008	0	0	5	0
Non cardiovascular drug	estradiol	Transcriptomics		TMCC2	-0.2051637	0.999759256839752	-0.261554255326588	0	0	5	0
Non cardiovascular drug	estradiol	Transcriptomics		LOC101928592	0.339161	0.989801824092865	0.261510220058773	0	0	5	0
Non cardiovascular drug	estradiol	Transcriptomics		SOX4	-0.1112945	1	-0.261467381436378	0	0	5	0
Non cardiovascular drug	estradiol	Transcriptomics		BAHD1	-0.1305158	1	-0.261453472141243	0	0	5	0
Non cardiovascular drug	estradiol	Transcriptomics		NPC1	-0.1031718	0.99918407201767	-0.261368890194762	0	0	5	0
Non cardiovascular drug	estradiol	Transcriptomics		PRKAR1A	-0.1135942	0.964281618595123	-0.261329769806008	0	0	5	0
Non cardiovascular drug	estradiol	Transcriptomics		ARMH1	0.3056172	0.989911615848541	0.261319524393121	0	0	5	0
Non cardiovascular drug	estradiol	Transcriptomics		SHANK3	0.191161	0.991521537303925	0.261220964004369	0	0	5	0
Non cardiovascular drug	estradiol	Transcriptomics		NAGPA	0.2279427	0.961101472377777	0.261210379865696	0	0	5	0
Non cardiovascular drug	estradiol	Transcriptomics		AMZ1	0.1993378	0.998167157173157	0.261178245950242	1	0	5	20
Non cardiovascular drug	estradiol	Transcriptomics		KIAA0319	0.1887843	0.992168486118317	0.26109394165671	0	0	5	0
Non cardiovascular drug	estradiol	Transcriptomics		DUSP4	-0.3624417	0.875001966953278	-0.261021668259066	0	1	5	20
Non cardiovascular drug	estradiol	Transcriptomics		MPPED2	0.06818496	0.996971547603607	0.260955612285084	1	0	5	20
Non cardiovascular drug	estradiol	Transcriptomics		HHIP	-0.2624444	0.985763430595398	-0.260934030105313	0	0	5	0
Non cardiovascular drug	estradiol	Transcriptomics		CMKLR1	-0.3122326	0.999967217445374	-0.260909382263241	0	1	5	20
Non cardiovascular drug	estradiol	Transcriptomics		POU6F2	0.1463922	0.999759256839752	0.260757030206818	1	0	5	20
Non cardiovascular drug	estradiol	Transcriptomics		GTF2A1	-0.1428729	0.955943048000336	-0.260512217805964	0	0	5	0
Non cardiovascular drug	estradiol	Transcriptomics		ATP1B2	-0.1257738	0.999759256839752	-0.260458033102389	0	0	5	0
Non cardiovascular drug	estradiol	Transcriptomics		IGFBPL1	-0.2330894	0.998167157173157	-0.260297660198282	0	1	5	20
Non cardiovascular drug	estradiol	Transcriptomics		PCDHGA7	0.1678415	1	0.260292285536064	1	0	5	20
Non cardiovascular drug	estradiol	Transcriptomics		ZNF141	0.0549549	0.99193274974823	0.259929860743721	1	0	5	20
Non cardiovascular drug	estradiol	Transcriptomics		ATE1	-0.1249642	0.981713175773621	-0.259607186941452	0	0	5	0
Non cardiovascular drug	estradiol	Transcriptomics		HYDIN	0.2250564	1	0.2595285641145	0	0	5	0
Non cardiovascular drug	estradiol	Transcriptomics		ADGRV1	0.07761859	0.993444740772247	0.259510340157767	0	0	5	0
Non cardiovascular drug	estradiol	Transcriptomics		RAB38	0.2334736	1	0.259411870505649	1	0	5	20
Non cardiovascular drug	estradiol	Transcriptomics		RTN4RL1	-0.2549182	0.998048543930054	-0.259275213766297	1	1	5	40
Non cardiovascular drug	estradiol	Transcriptomics		NKAIN1	-0.1650158	0.944867253303528	-0.259006891265223	0	1	5	20
Non cardiovascular drug	estradiol	Transcriptomics		BMP5	-0.09612238	0.813250660896301	-0.25893613241877	0	1	5	20
Non cardiovascular drug	estradiol	Transcriptomics		DOK5	-0.3691258	1	-0.258892648393533	0	0	5	0
Non cardiovascular drug	estradiol	Transcriptomics		ANKRD53	-0.3343962	1	-0.258857309478932	0	0	5	0
Non cardiovascular drug	estradiol	Transcriptomics		SPTB	-0.09733752	0.995477735996246	-0.258856374050094	0	0	5	0
Non cardiovascular drug	estradiol	Transcriptomics		CRIP1	-0.0003493689	0.883628129959106	0.258782849363476	1	1	5	40
Non cardiovascular drug	estradiol	Transcriptomics		THBS4	-0.1215212	0.291730463504791	0.258643403500494	1	2	5	60
Non cardiovascular drug	estradiol	Transcriptomics		SPPL2A	-0.1180786	0.929527938365936	-0.258632076103658	0	0	5	0
Non cardiovascular drug	estradiol	Transcriptomics		CPED1	-0.3194151	0.997870564460754	-0.258581648076769	0	0	5	0
Non cardiovascular drug	estradiol	Transcriptomics		PRELID3B	-0.1915018	0.935110449790955	-0.258549195477983	0	0	5	0
Non cardiovascular drug	estradiol	Transcriptomics		PLEKHA4	-0.06932776	0.915876567363739	-0.258441247375315	0	1	5	20
Non cardiovascular drug	estradiol	Transcriptomics		LRRC10	-0.1154678	1	-0.258290860132297	0	0	5	0
Non cardiovascular drug	estradiol	Transcriptomics		APOBEC3G	0.3223656	0.995096266269684	0.258281248585058	0	0	5	0
Non cardiovascular drug	estradiol	Transcriptomics		GLCE	0.1071833	0.991521537303925	0.258216246040738	0	0	5	0
Non cardiovascular drug	estradiol	Transcriptomics		SLC25A44	0.08635919	0.891143500804901	0.258034091948705	1	0	5	20
Non cardiovascular drug	estradiol	Transcriptomics		MYO3A	0.06228372	0.998167157173157	0.257962151134706	1	0	5	20
Non cardiovascular drug	estradiol	Transcriptomics		QKI	-0.08982474	0.838808476924896	-0.257932549804966	0	1	5	20
Non cardiovascular drug	estradiol	Transcriptomics		POMK	-0.2310188	0.993119359016418	-0.257803652914285	0	0	5	0
Non cardiovascular drug	estradiol	Transcriptomics		NECAB2	-0.2356362	1	-0.257742688134131	0	1	5	20
Non cardiovascular drug	estradiol	Transcriptomics		MYCBP2	0.09715983	0.998167157173157	0.257573195406874	0	0	5	0
Non cardiovascular drug	estradiol	Transcriptomics		LRRC45	-0.1530093	0.998048543930054	-0.257520973364951	0	0	5	0
Non cardiovascular drug	estradiol	Transcriptomics		HOMER3	-0.1479921	1	-0.257478855404195	0	0	5	0
Non cardiovascular drug	estradiol	Transcriptomics		CAMK1	0.1869416	0.973016917705536	0.257394938040644	0	0	5	0
Non cardiovascular drug	estradiol	Transcriptomics		HOMER1	-0.121909	0.865243375301361	-0.257346836501777	0	1	5	20
Non cardiovascular drug	estradiol	Transcriptomics		JAM3	-0.1330013	0.990380227565765	-0.257312494698242	0	0	5	0
Non cardiovascular drug	estradiol	Transcriptomics		FAM110A	-0.2097664	0.997754573822021	-0.257296382000922	0	0	5	0
Non cardiovascular drug	estradiol	Transcriptomics		CCNB2	-0.1756168	0.986881494522095	-0.257278994337294	0	0	5	0
Non cardiovascular drug	estradiol	Transcriptomics		CABLES2	-0.1427659	0.999408900737762	-0.257218801302794	0	0	5	0
Non cardiovascular drug	estradiol	Transcriptomics		SH3YL1	0.1514702	0.998284161090851	0.257186158947594	0	0	5	0
Non cardiovascular drug	estradiol	Transcriptomics		YJEFN3	0.1366033	0.994848847389221	0.257062457755655	0	0	5	0
Non cardiovascular drug	estradiol	Transcriptomics		ADAMTS9	0.09182359	0.948797821998596	0.256745724290293	0	0	5	0
Non cardiovascular drug	estradiol	Transcriptomics		ACADL	0.2704954	0.997870564460754	0.256685911450788	0	0	5	0
Non cardiovascular drug	estradiol	Transcriptomics		SPR	-0.1579211	1	-0.256670275937714	0	0	5	0
Non cardiovascular drug	estradiol	Transcriptomics		CCDC142	-0.1816167	0.990494668483734	-0.25666611115275	0	0	5	0
Non cardiovascular drug	estradiol	Transcriptomics		RYR2	0.1046204	1	0.256610231746527	0	0	5	0
Non cardiovascular drug	estradiol	Transcriptomics		DNAH14	0.04823946	0.997837781906128	0.256565803379175	1	0	5	20
Non cardiovascular drug	estradiol	Transcriptomics		RNF19B	-0.1626807	0.994777739048004	-0.256472149313596	0	0	5	0
Non cardiovascular drug	estradiol	Transcriptomics		LPCAT4	0.1003244	0.972289860248566	0.256469424122654	0	0	5	0
Non cardiovascular drug	estradiol	Transcriptomics		HSPA4L	-0.2203861	0.96943861246109	-0.256432408642325	0	0	5	0
Non cardiovascular drug	estradiol	Transcriptomics		PARM1	-0.1190887	0.960691690444946	-0.256430262110706	0	0	5	0
Non cardiovascular drug	estradiol	Transcriptomics		DIAPH3	-0.1967844	0.997837781906128	-0.256123266596744	0	0	5	0
Non cardiovascular drug	estradiol	Transcriptomics		AAAS	0.1191822	0.985763430595398	0.256121590040505	0	0	5	0
Non cardiovascular drug	estradiol	Transcriptomics		CATSPER2	0.2927922	0.989102303981781	0.256085914605147	0	0	5	0
Non cardiovascular drug	estradiol	Transcriptomics		SCYL3	0.1788392	0.992635190486908	0.256074372149429	0	0	5	0
Non cardiovascular drug	estradiol	Transcriptomics		CHIC1	-0.1756601	0.874318897724152	-0.256045821901544	0	1	5	20
Non cardiovascular drug	estradiol	Transcriptomics		SPIDR	0.1347876	0.986881494522095	0.256015661489321	0	0	5	0
Non cardiovascular drug	estradiol	Transcriptomics		ANO6	0.1197529	0.996921956539154	0.25599318254437	0	0	5	0
Non cardiovascular drug	estradiol	Transcriptomics		GPC1	-0.1120072	0.994751691818237	-0.255983280039921	0	0	5	0
Non cardiovascular drug	estradiol	Transcriptomics		CXXC5	-0.07817211	0.996971547603607	-0.255863940933363	0	1	5	20
Non cardiovascular drug	estradiol	Transcriptomics		EDA2R	0.03587774	0.919094085693359	0.255849973908797	1	0	5	20
Non cardiovascular drug	estradiol	Transcriptomics		CERCAM	0.1155866	0.944337248802185	0.255787188654518	0	0	5	0
Non cardiovascular drug	estradiol	Transcriptomics		SOD2	-0.1210398	0.983745992183685	-0.255753938878616	0	0	5	0
Non cardiovascular drug	estradiol	Transcriptomics		ECSIT	-0.1095353	0.997859299182892	-0.255734805133025	0	0	5	0
Non cardiovascular drug	estradiol	Transcriptomics		BAZ2B	0.0708492	0.99193274974823	0.255728352927555	0	0	5	0
Non cardiovascular drug	estradiol	Transcriptomics		SYBU	0.2480764	1	0.255705476508345	0	0	5	0
Non cardiovascular drug	estradiol	Transcriptomics		NPAS2	0.1042592	0.940325140953064	0.255559743771388	0	0	5	0
Non cardiovascular drug	estradiol	Transcriptomics		UVRAG	-0.1424672	0.998167157173157	-0.255535863679852	0	0	5	0
Non cardiovascular drug	estradiol	Transcriptomics		OLFML2A	-0.1113459	0.998048543930054	-0.255507180434111	0	0	5	0
Non cardiovascular drug	estradiol	Transcriptomics		C7ORF26	-0.1207371	1	-0.25538836701124	0	0	5	0
Non cardiovascular drug	estradiol	Transcriptomics		DENND1B	-0.1246001	0.778668820858002	-0.255369604266208	0	1	5	20
Non cardiovascular drug	estradiol	Transcriptomics		CARF	0.1232941	0.995324909687042	0.255279797192325	0	0	5	0
Non cardiovascular drug	estradiol	Transcriptomics		CISD1	-0.1214078	0.990315973758698	-0.255279471056523	0	1	5	20
Non cardiovascular drug	estradiol	Transcriptomics		PRKD2	-0.1119061	1	-0.255143802202004	0	1	5	20
Non cardiovascular drug	estradiol	Transcriptomics		CNOT7	-0.1145237	0.914721488952637	-0.255108151179889	0	0	5	0
Non cardiovascular drug	estradiol	Transcriptomics		ZFP92	0.3055202	0.996971547603607	0.25503652445302	0	0	5	0
Non cardiovascular drug	estradiol	Transcriptomics		LOC105376917	0.163549	1	0.254997528657403	1	0	5	20
Non cardiovascular drug	estradiol	Transcriptomics		ZSCAN1	0.2765656	0.981713175773621	0.254896023830192	1	0	5	20
Non cardiovascular drug	estradiol	Transcriptomics		LOC102724770	0.2755964	0.996971547603607	0.254888555095442	0	0	5	0
Non cardiovascular drug	estradiol	Transcriptomics		UACA	0.08649953	0.994815528392792	0.254870006082991	0	0	5	0
Non cardiovascular drug	estradiol	Transcriptomics		RNASEK	0.2708847	1	0.254791939248164	0	0	5	0
Non cardiovascular drug	estradiol	Transcriptomics		P3H2	-0.1436726	0.991521537303925	-0.254764963877776	0	0	5	0
Non cardiovascular drug	estradiol	Transcriptomics		ABCE1	-0.1372923	0.982369005680084	-0.254746273878061	0	0	5	0
Non cardiovascular drug	estradiol	Transcriptomics		SMARCA5	-0.1151006	0.961123764514923	-0.254734478063055	0	0	5	0
Non cardiovascular drug	estradiol	Transcriptomics		SUMO3	-0.1231864	0.998167157173157	-0.254648318767869	0	0	5	0
Non cardiovascular drug	estradiol	Transcriptomics		PLIN5	0.2678725	0.987949669361115	0.254551247908172	0	0	5	0
Non cardiovascular drug	estradiol	Transcriptomics		ACKR3	-0.1199322	1	-0.25452334765551	0	1	5	20
Non cardiovascular drug	estradiol	Transcriptomics		MAZ	-0.1159287	1	-0.254353395262196	0	0	5	0
Non cardiovascular drug	estradiol	Transcriptomics		RASGRF1	0.2959498	1	0.254301426357584	0	0	5	0
Non cardiovascular drug	estradiol	Transcriptomics		KDR	-0.1949073	0.997870564460754	-0.254065045243336	0	0	5	0
Non cardiovascular drug	estradiol	Transcriptomics		PDPN	-0.05837401	0.976457178592682	-0.253940067723852	0	1	5	20
Non cardiovascular drug	estradiol	Transcriptomics		KMT2B	0.08833723	0.950970530509949	0.253917717879447	0	0	5	0
Non cardiovascular drug	estradiol	Transcriptomics		BUD23	-0.09411585	0.991479277610779	-0.253882824535024	0	0	5	0
Non cardiovascular drug	estradiol	Transcriptomics		DESI2	-0.1166645	0.946096241474152	-0.25387284760973	0	0	5	0
Non cardiovascular drug	estradiol	Transcriptomics		MZT1	-0.2044885	0.894038677215576	-0.25384643858868	0	0	5	0
Non cardiovascular drug	estradiol	Transcriptomics		ZNF805	-0.159985	0.997870564460754	-0.253767777046849	0	0	5	0
Non cardiovascular drug	estradiol	Transcriptomics		RUNDC3B	0.2303324	1	0.253709876513437	0	0	5	0
Non cardiovascular drug	estradiol	Transcriptomics		CHFR	-0.1226784	0.998167157173157	-0.253675864341645	0	0	5	0
Non cardiovascular drug	estradiol	Transcriptomics		LRRC49	-0.1196586	0.847920477390289	-0.253649290550422	0	1	5	20
Non cardiovascular drug	estradiol	Transcriptomics		OGFOD2	0.1381458	0.929527938365936	0.253618415002465	0	0	5	0
Non cardiovascular drug	estradiol	Transcriptomics		SLC25A29	0.1029201	0.988134205341339	0.25354640104454	0	0	5	0
Non cardiovascular drug	estradiol	Transcriptomics		AP2A2	-0.2107159	1	-0.253421257099201	0	0	5	0
Non cardiovascular drug	estradiol	Transcriptomics		IFT80	0.08404809	0.998167157173157	0.253410008450536	0	0	5	0
Non cardiovascular drug	estradiol	Transcriptomics		TSPO2	0.3278494	0.991521537303925	0.253384388854371	0	0	5	0
Non cardiovascular drug	estradiol	Transcriptomics		TSPYL1	-0.1063347	0.999759256839752	-0.253352851393881	0	0	5	0
Non cardiovascular drug	estradiol	Transcriptomics		HS3ST3B1	0.2322607	0.998167157173157	0.253220060221546	0	0	5	0
Non cardiovascular drug	estradiol	Transcriptomics		MMP14	-0.1053334	0.996971547603607	-0.253178056531074	0	1	5	20
Non cardiovascular drug	estradiol	Transcriptomics		FAP	0.1647647	0.915925025939941	0.253102897691971	1	0	5	20
Non cardiovascular drug	estradiol	Transcriptomics		GRK5	-0.1262559	1	-0.253086606270332	0	0	5	0
Non cardiovascular drug	estradiol	Transcriptomics		NEK11	0.202183	0.99918407201767	0.253034355292552	0	0	5	0
Non cardiovascular drug	estradiol	Transcriptomics		NPAT	-0.1815026	0.916500508785248	-0.253030250201985	0	0	5	0
Non cardiovascular drug	estradiol	Transcriptomics		WDR47	0.1342955	0.994751691818237	0.253006274248061	0	0	5	0
Non cardiovascular drug	estradiol	Transcriptomics		VPS28	0.0712692	0.867332756519318	0.25293866404546	1	0	5	20
Non cardiovascular drug	estradiol	Transcriptomics		WASL	-0.1274673	0.987949669361115	-0.252799025337716	0	0	5	0
Non cardiovascular drug	estradiol	Transcriptomics		RPL27A	0.08297402	0.938766956329346	0.252670984070579	0	0	5	0
Non cardiovascular drug	estradiol	Transcriptomics		TFEB	-0.102659	0.990469455718994	-0.252637104125909	0	0	5	0
Non cardiovascular drug	estradiol	Transcriptomics		CCDC78	0.1751346	1	0.252628666311758	0	0	5	0
Non cardiovascular drug	estradiol	Transcriptomics		QSER1	-0.11827	0.949961066246033	-0.252375446688377	0	0	5	0
Non cardiovascular drug	estradiol	Transcriptomics		SCAPER	0.1055599	0.986383855342865	0.252319626121782	0	0	5	0
Non cardiovascular drug	estradiol	Transcriptomics		TMEM253	-0.6015645	0.962546765804291	-0.252287437284043	0	0	5	0
Non cardiovascular drug	estradiol	Transcriptomics		HEXIM1	-0.1298337	1	-0.252252744903477	0	0	5	0
Non cardiovascular drug	estradiol	Transcriptomics		FKBP4	-0.09779444	1	-0.252210664338951	0	0	5	0
Non cardiovascular drug	estradiol	Transcriptomics		GSTT1	0.1082644	0.981713175773621	0.252181340385823	0	0	5	0
Non cardiovascular drug	estradiol	Transcriptomics		DBNL	-0.06869856	0.998167157173157	-0.252098386692303	0	1	5	20
Non cardiovascular drug	estradiol	Transcriptomics		SEH1L	-0.1672169	0.993733584880829	-0.252052266399837	0	0	5	0
Non cardiovascular drug	estradiol	Transcriptomics		GPSM1	0.0581378	0.803229033946991	0.252048524813435	1	0	5	20
Non cardiovascular drug	estradiol	Transcriptomics		CD9	-0.2963137	0.998167157173157	-0.252014801951547	0	0	5	0
Non cardiovascular drug	estradiol	Transcriptomics		TMEM259	0.08483534	0.935110449790955	0.252008843324889	0	0	5	0
Non cardiovascular drug	estradiol	Transcriptomics		GRB10	-0.1433119	0.991521537303925	-0.251996288202018	0	0	5	0
Non cardiovascular drug	estradiol	Transcriptomics		DAAM2	0.09777503	1	0.251789732811075	1	0	5	20
Non cardiovascular drug	estradiol	Transcriptomics		LAMP2	-0.1047564	0.899620234966278	-0.251741237600625	0	0	5	0
Non cardiovascular drug	estradiol	Transcriptomics		CFAP221	0.06817337	0.991738677024841	0.251543420191955	1	0	5	20
Non cardiovascular drug	estradiol	Transcriptomics		RALGDS	0.09527801	0.953681528568268	0.251482590562163	0	0	5	0
Non cardiovascular drug	estradiol	Transcriptomics		HNRNPA3	-0.1006783	0.955382406711578	-0.251478735604914	0	0	5	0
Non cardiovascular drug	estradiol	Transcriptomics		CFAP57	0.2131383	1	0.251466378646009	0	0	5	0
Non cardiovascular drug	estradiol	Transcriptomics		BAX	-0.08190725	0.990529835224152	-0.2514362215587	0	1	5	20
Non cardiovascular drug	estradiol	Transcriptomics		ISL1	-0.1523597	0.90749454498291	-0.25125302145182	0	1	5	20
Non cardiovascular drug	estradiol	Transcriptomics		ZMYM6	0.09341497	0.998167157173157	0.251180323233351	0	0	5	0
Non cardiovascular drug	estradiol	Transcriptomics		FAM53B	-0.1005667	0.995097160339355	-0.251100349898264	0	1	5	20
Non cardiovascular drug	estradiol	Transcriptomics		GLTP	-0.151571	0.996921956539154	-0.251007831440209	0	0	5	0
Non cardiovascular drug	estradiol	Transcriptomics		SEMA3A	0.05272488	0.998048543930054	0.250880861958649	1	0	5	20
Non cardiovascular drug	estradiol	Transcriptomics		PAK1IP1	-0.1842686	1	-0.250744145226561	0	0	5	0
Non cardiovascular drug	estradiol	Transcriptomics		BAZ1B	-0.1180208	0.997870564460754	-0.250709285274598	0	0	5	0
Non cardiovascular drug	estradiol	Transcriptomics		LCP1	-0.2134404	1	-0.250544066681943	0	1	5	20
Non cardiovascular drug	estradiol	Transcriptomics		GSR	-0.1197763	0.996921956539154	-0.250526434532812	0	0	5	0
Non cardiovascular drug	estradiol	Transcriptomics		ABCB8	0.1045831	0.948797821998596	0.250487140213262	0	0	5	0
Non cardiovascular drug	estradiol	Transcriptomics		PFKFB4	0.1929567	0.998167157173157	0.250387147646659	0	0	5	0
Non cardiovascular drug	estradiol	Transcriptomics		VPS53	-0.1244049	0.997859299182892	-0.250306386129005	0	0	5	0
Non cardiovascular drug	estradiol	Transcriptomics		PLEKHA3	-0.1732233	0.985201358795166	-0.25005795394027	0	0	5	0
Non cardiovascular drug	estradiol	Transcriptomics		TLR3	-0.3641923	0.996350049972534	-0.249999428977578	0	0	5	0
Non cardiovascular drug	estradiol	Transcriptomics		TRPV2	-0.3238055	1	-0.249956167447304	0	0	5	0
Non cardiovascular drug	estradiol	Transcriptomics		ST3GAL2	-0.09598051	0.998048543930054	-0.249835018256834	0	0	5	0
Non cardiovascular drug	estradiol	Transcriptomics		TMEM167A	-0.1007484	0.85729044675827	-0.249834357658452	0	1	5	20
Non cardiovascular drug	estradiol	Transcriptomics		KLHL31	-0.1159768	0.994865357875824	-0.24971868981023	0	1	5	20
Non cardiovascular drug	estradiol	Transcriptomics		ZNF488	0.1972241	1	0.249594309475025	1	0	5	20
Non cardiovascular drug	estradiol	Transcriptomics		RAB10	-0.10362	0.932482421398163	-0.249462396714701	0	0	5	0
Non cardiovascular drug	estradiol	Transcriptomics		EPB41L2	-0.2824032	0.970896899700165	-0.249404417168273	0	0	5	0
Non cardiovascular drug	estradiol	Transcriptomics		PGS1	0.1267939	0.991521537303925	0.249370252962453	0	0	5	0
Non cardiovascular drug	estradiol	Transcriptomics		BAIAP3	0.1721701	0.924441158771515	0.249304518701188	0	0	5	0
Non cardiovascular drug	estradiol	Transcriptomics		MIDN	-0.1111402	0.998677134513855	-0.249258102268157	0	0	5	0
Non cardiovascular drug	estradiol	Transcriptomics		RGMB	-0.1445351	0.993846297264099	-0.249255105467199	0	0	5	0
Non cardiovascular drug	estradiol	Transcriptomics		PHACTR4	-0.1291942	0.975926995277405	-0.249221098609177	0	0	5	0
Non cardiovascular drug	estradiol	Transcriptomics		PDE10A	-0.1169976	0.948990345001221	-0.249196898632398	0	0	5	0
Non cardiovascular drug	estradiol	Transcriptomics		ATP2B1	-0.1097423	0.847562193870544	-0.249152417820112	0	1	5	20
Non cardiovascular drug	estradiol	Transcriptomics		TUBB	0.1869298	1	0.249134629623016	1	0	5	20
Non cardiovascular drug	estradiol	Transcriptomics		FGFR1OP	-0.1389094	0.934055745601654	-0.24906612912691	0	0	5	0
Non cardiovascular drug	estradiol	Transcriptomics		SLC1A3	-0.09154509	1	-0.24903280807403	0	0	5	0
Non cardiovascular drug	estradiol	Transcriptomics		NMRK1	0.2236266	0.981713175773621	0.248999276496651	0	0	5	0
Non cardiovascular drug	estradiol	Transcriptomics		AP4M1	0.1433563	0.978755354881287	0.248913149172274	0	0	5	0
Non cardiovascular drug	estradiol	Transcriptomics		INTS13	-0.165731	0.985388219356537	-0.248757308535365	0	0	5	0
Non cardiovascular drug	estradiol	Transcriptomics		ABHD15	-0.2325293	0.985033214092255	-0.248747812132751	0	0	5	0
Non cardiovascular drug	estradiol	Transcriptomics		NOL9	-0.1245019	0.996971547603607	-0.248672601126216	0	0	5	0
Non cardiovascular drug	estradiol	Transcriptomics		CKMT2	0.06022022	0.899620234966278	0.24854935751204	0	1	5	20
Non cardiovascular drug	estradiol	Transcriptomics		UBE2S	-0.1103164	1	-0.248390513801356	0	0	5	0
Non cardiovascular drug	estradiol	Transcriptomics		EIF5	-0.1112974	0.982879519462585	-0.248390146482411	0	0	5	0
Non cardiovascular drug	estradiol	Transcriptomics		RC3H1	-0.1227798	0.952309608459473	-0.248333609945422	0	0	5	0
Non cardiovascular drug	estradiol	Transcriptomics		DAPK3	-0.07325619	0.989232361316681	-0.248321753083791	0	1	5	20
Non cardiovascular drug	estradiol	Transcriptomics		FAM222B	-0.1012256	1	-0.24825798172969	0	0	5	0
Non cardiovascular drug	estradiol	Transcriptomics		STKLD1	0.3357564	0.984824120998383	0.248136064173048	0	0	5	0
Non cardiovascular drug	estradiol	Transcriptomics		LSS	0.1273061	0.930144608020782	0.248097121406349	0	0	5	0
Non cardiovascular drug	estradiol	Transcriptomics		P3H3	0.09414834	1	0.248094229505371	1	0	5	20
Non cardiovascular drug	estradiol	Transcriptomics		TRMU	0.1085496	0.979049026966095	0.248018272647979	0	0	5	0
Non cardiovascular drug	estradiol	Transcriptomics		NDUFAF8	0.1446054	0.985388219356537	0.24787181486388	0	0	5	0
Non cardiovascular drug	estradiol	Transcriptomics		MOK	0.1266435	0.998167157173157	0.247796393083901	0	0	5	0
Non cardiovascular drug	estradiol	Transcriptomics		OGDHL	-0.1134353	1	-0.247784570468286	0	1	5	20
Non cardiovascular drug	estradiol	Transcriptomics		CELF6	0.1999609	0.997870564460754	0.247674736151458	0	0	5	0
Non cardiovascular drug	estradiol	Transcriptomics		RIMS3	0.1306462	0.997837781906128	0.247646718850809	0	0	5	0
Non cardiovascular drug	estradiol	Transcriptomics		GFRA1	0.1208123	1	0.247623425179585	2	0	5	40
Non cardiovascular drug	estradiol	Transcriptomics		FRMD8	-0.1376894	0.992199420928955	-0.247514237549531	0	0	5	0
Non cardiovascular drug	estradiol	Transcriptomics		CUL3	-0.1187926	0.96796989440918	-0.247484184588211	0	0	5	0
Non cardiovascular drug	estradiol	Transcriptomics		GPIHBP1	0.1870086	1	0.247362110667981	1	0	5	20
Non cardiovascular drug	estradiol	Transcriptomics		PNPLA6	-0.1147624	0.99560284614563	-0.247353927371521	0	1	5	20
Non cardiovascular drug	estradiol	Transcriptomics		SERP1	-0.1619234	0.994777739048004	-0.247268314598738	0	0	5	0
Non cardiovascular drug	estradiol	Transcriptomics		GPLD1	0.2665866	0.996350049972534	0.247161270791362	0	0	5	0
Non cardiovascular drug	estradiol	Transcriptomics		LOC107985692	-0.5288567	0.974060237407684	-0.247159190215229	0	0	5	0
Non cardiovascular drug	estradiol	Transcriptomics		DESI1	-0.1361511	0.991521537303925	-0.247102751381868	0	0	5	0
Non cardiovascular drug	estradiol	Transcriptomics		ZNF578	-0.2477907	0.999213993549347	-0.247029167704286	0	0	5	0
Non cardiovascular drug	estradiol	Transcriptomics		SEC24A	-0.1562221	0.984824120998383	-0.246958224042389	0	0	5	0
Non cardiovascular drug	estradiol	Transcriptomics		NOXA1	0.1225475	0.986383855342865	0.24684706545379	0	0	5	0
Non cardiovascular drug	estradiol	Transcriptomics		UBE2D1	-0.2100542	0.939932405948639	-0.246832150923211	0	0	5	0
Non cardiovascular drug	estradiol	Transcriptomics		TMEM79	0.2259077	0.99530166387558	0.246722886717768	0	0	5	0
Non cardiovascular drug	estradiol	Transcriptomics		ZNF514	0.07237282	1	0.246649186258498	1	0	5	20
Non cardiovascular drug	estradiol	Transcriptomics		BID	-0.09970144	1	-0.246644630581037	0	1	5	20
Non cardiovascular drug	estradiol	Transcriptomics		GFPT1	-0.1133613	0.963848471641541	-0.246562900409641	0	0	5	0
Non cardiovascular drug	estradiol	Transcriptomics		PKN1	-0.07905207	0.976771414279938	-0.246466904357447	0	1	5	20
Non cardiovascular drug	estradiol	Transcriptomics		TMEM182	0.1355849	1	0.246449917039964	0	0	5	0
Non cardiovascular drug	estradiol	Transcriptomics		PKN3	-0.1923641	0.998167157173157	-0.246378479102043	0	0	5	0
Non cardiovascular drug	estradiol	Transcriptomics		TSNAXIP1	0.2812839	0.991521537303925	0.246358169422029	0	0	5	0
Non cardiovascular drug	estradiol	Transcriptomics		HASPIN	-0.4085394	0.989911615848541	-0.246329174468757	0	0	5	0
Non cardiovascular drug	estradiol	Transcriptomics		ZBED8	0.1688592	0.993519067764282	0.246281361603433	0	0	5	0
Non cardiovascular drug	estradiol	Transcriptomics		MIF4GD	0.1773524	0.953150987625122	0.246238348921509	0	0	5	0
Non cardiovascular drug	estradiol	Transcriptomics		SSR3	-0.1088405	0.962546765804291	-0.246125464508855	0	0	5	0
Non cardiovascular drug	estradiol	Transcriptomics		PIAS3	0.1129262	0.975926995277405	0.246107548953337	0	0	5	0
Non cardiovascular drug	estradiol	Transcriptomics		KCNH7	-0.275356	0.92619401216507	-0.246043554003414	0	1	5	20
Non cardiovascular drug	estradiol	Transcriptomics		PDE3B	-0.1801765	0.932482421398163	-0.24600955634133	0	0	5	0
Non cardiovascular drug	estradiol	Transcriptomics		CCDC28B	0.1020403	0.899620234966278	0.245952165884177	0	0	5	0
Non cardiovascular drug	estradiol	Transcriptomics		SNRNP35	0.1158436	0.932940483093262	0.245913797974302	0	0	5	0
Non cardiovascular drug	estradiol	Transcriptomics		SENP5	-0.133149	0.989102303981781	-0.245894106439887	0	0	5	0
Non cardiovascular drug	estradiol	Transcriptomics		DENND6A	-0.1433732	0.991521537303925	-0.245826475665294	0	0	5	0
Non cardiovascular drug	estradiol	Transcriptomics		CTNNAL1	-0.1209122	0.977114319801331	-0.245820747763764	0	0	5	0
Non cardiovascular drug	estradiol	Transcriptomics		DOCK7	0.1008011	0.998284161090851	0.245795711700964	0	0	5	0
Non cardiovascular drug	estradiol	Transcriptomics		TSHZ1	-0.1437384	0.996971547603607	-0.245679308030772	0	0	5	0
Non cardiovascular drug	estradiol	Transcriptomics		ACOT2	0.08058806	0.987134635448456	0.245676700040454	1	0	5	20
Non cardiovascular drug	estradiol	Transcriptomics		BMPER	0.2548499	1	0.245597276960281	1	0	5	20
Non cardiovascular drug	estradiol	Transcriptomics		RAB28	-0.1778625	0.968834817409515	-0.245578466313477	0	0	5	0
Non cardiovascular drug	estradiol	Transcriptomics		SAMHD1	-0.1772681	0.976279377937317	-0.245513827297627	0	0	5	0
Non cardiovascular drug	estradiol	Transcriptomics		SESTD1	-0.1270764	0.988849699497223	-0.245444489712961	0	0	5	0
Non cardiovascular drug	estradiol	Transcriptomics		RPA2	-0.1482888	0.997859299182892	-0.245416306783563	0	0	5	0
Non cardiovascular drug	estradiol	Transcriptomics		CNTNAP1	0.1032016	0.992168486118317	0.245383677177474	0	0	5	0
Non cardiovascular drug	estradiol	Transcriptomics		SLC44A3	0.3427487	0.989102303981781	0.245362524222494	0	0	5	0
Non cardiovascular drug	estradiol	Transcriptomics		SAR1B	-0.1301885	0.996921956539154	-0.245341320907609	0	0	5	0
Non cardiovascular drug	estradiol	Transcriptomics		PMS1	-0.187112	0.932940483093262	-0.24529024883455	0	0	5	0
Non cardiovascular drug	estradiol	Transcriptomics		ARFRP1	0.09935625	0.935110449790955	0.245227988601956	0	0	5	0
Non cardiovascular drug	estradiol	Transcriptomics		NICN1	0.1172634	0.994777739048004	0.245222726944759	0	0	5	0
Non cardiovascular drug	estradiol	Transcriptomics		ZCCHC10	-0.200525	0.968834817409515	-0.245176505428609	0	0	5	0
Non cardiovascular drug	estradiol	Transcriptomics		HK2	-0.001310054	0.817611277103424	0.245142343277181	1	0	5	20
Non cardiovascular drug	estradiol	Transcriptomics		UBA7	0.1415376	0.859691858291626	0.245114212761952	0	1	5	20
Non cardiovascular drug	estradiol	Transcriptomics		NEURL2	0.2213786	0.998167157173157	0.245113606712608	0	0	5	0
Non cardiovascular drug	estradiol	Transcriptomics		COQ4	0.1165033	0.972218573093414	0.244920798269531	0	0	5	0
Non cardiovascular drug	estradiol	Transcriptomics		ZMPSTE24	-0.1557129	0.973016917705536	-0.244915046291414	0	0	5	0
Non cardiovascular drug	estradiol	Transcriptomics		KPTN	0.1907557	0.97499418258667	0.244854336784725	0	0	5	0
Non cardiovascular drug	estradiol	Transcriptomics		BRSK1	0.1478036	0.92296838760376	0.24480041115024	0	0	5	0
Non cardiovascular drug	estradiol	Transcriptomics		MAGEL2	0.253401	0.994815528392792	0.244710932272265	1	0	5	20
Non cardiovascular drug	estradiol	Transcriptomics		PRSS50	0.1906749	1	0.244691165604071	0	0	5	0
Non cardiovascular drug	estradiol	Transcriptomics		BMP8A	-0.2118388	0.995097160339355	-0.244550721666185	0	0	5	0
Non cardiovascular drug	estradiol	Transcriptomics		BDKRB2	-0.315801	1	-0.24446373972544	0	1	5	20
Non cardiovascular drug	estradiol	Transcriptomics		AGPS	-0.1106825	0.929527938365936	-0.244429099099833	0	0	5	0
Non cardiovascular drug	estradiol	Transcriptomics		ZNF711	0.04564936	0.985388219356537	0.244415963622642	1	0	5	20
Non cardiovascular drug	estradiol	Transcriptomics		DEPTOR	-0.3329718	0.999833405017853	-0.24439003748842	0	0	5	0
Non cardiovascular drug	estradiol	Transcriptomics		TCTN1	0.1337197	0.997837781906128	0.244383183410568	0	0	5	0
Non cardiovascular drug	estradiol	Transcriptomics		KIF5B	-0.1076996	0.962889790534973	-0.244353336466658	0	0	5	0
Non cardiovascular drug	estradiol	Transcriptomics		MXRA5	-0.2825744	0.952309608459473	0.244317419622966	1	0	5	20
Non cardiovascular drug	estradiol	Transcriptomics		CDKL2	0.2103287	0.998167157173157	0.244297785933286	0	0	5	0
Non cardiovascular drug	estradiol	Transcriptomics		KDELC2	-0.1637196	0.969913721084595	-0.244292072541362	0	1	5	20
Non cardiovascular drug	estradiol	Transcriptomics		CDCA7	-0.1546746	0.998284161090851	-0.244246863383822	0	0	5	0
Non cardiovascular drug	estradiol	Transcriptomics		ASB5	0.2390717	0.999213993549347	0.244193019180582	0	0	5	0
Non cardiovascular drug	estradiol	Transcriptomics		UQCRHL	0.2618119	0.983679056167603	0.244144085364114	0	0	5	0
Non cardiovascular drug	estradiol	Transcriptomics		ZNF16	0.1716009	0.992981553077698	0.244089782901663	0	0	5	0
Non cardiovascular drug	estradiol	Transcriptomics		PRR7	0.2808313	0.997722625732422	0.244082234819942	0	0	5	0
Non cardiovascular drug	estradiol	Transcriptomics		COL5A1	0.0790856	0.967354774475098	0.243999166776119	1	0	5	20
Non cardiovascular drug	estradiol	Transcriptomics		ZFYVE28	0.327324	0.99560284614563	0.243982487039289	0	0	5	0
Non cardiovascular drug	estradiol	Transcriptomics		SH3GL2	0.2445525	0.994815528392792	0.243931831416663	0	0	5	0
Non cardiovascular drug	estradiol	Transcriptomics		CYP51A1	-0.09522708	0.998167157173157	-0.243912180326259	0	0	5	0
Non cardiovascular drug	estradiol	Transcriptomics		FBXL16	0.2273481	1	0.243869634043495	0	0	5	0
Non cardiovascular drug	estradiol	Transcriptomics		GNG2	-0.342005	1	-0.243846298080753	0	0	5	0
Non cardiovascular drug	estradiol	Transcriptomics		ZNF571	0.151663	1	0.243839914768258	1	0	5	20
Non cardiovascular drug	estradiol	Transcriptomics		ELOVL5	-0.1277168	0.987560510635376	-0.24383307254946	0	0	5	0
Non cardiovascular drug	estradiol	Transcriptomics		VPS37B	0.06295802	0.873334527015686	0.243757226233689	1	0	5	20
Non cardiovascular drug	estradiol	Transcriptomics		TOB1	-0.1257116	1	-0.243688444986833	0	0	5	0
Non cardiovascular drug	estradiol	Transcriptomics		COCH	-0.4076697	0.994865357875824	-0.243681794733908	0	0	5	0
Non cardiovascular drug	estradiol	Transcriptomics		OBSL1	0.07005481	0.92956006526947	0.243666777040276	0	0	5	0
Non cardiovascular drug	estradiol	Transcriptomics		PLAC8	-0.4839749	0.996011674404144	-0.2436014980398	0	0	5	0
Non cardiovascular drug	estradiol	Transcriptomics		RAD51C	-0.1911502	0.996921956539154	-0.24358478655548	0	0	5	0
Non cardiovascular drug	estradiol	Transcriptomics		APPBP2	-0.1194921	0.961101472377777	-0.243333464741193	0	0	5	0
Non cardiovascular drug	estradiol	Transcriptomics		TMEM159	0.08930784	0.963848471641541	0.243296095620031	0	0	5	0
Non cardiovascular drug	estradiol	Transcriptomics		ST8SIA4	-0.3539916	1	-0.24319789049872	0	0	5	0
Non cardiovascular drug	estradiol	Transcriptomics		SLC20A1	-0.1069944	1	-0.243188410811453	0	0	5	0
Non cardiovascular drug	estradiol	Transcriptomics		SERTAD4	-0.2028722	1	-0.243158743597531	0	0	5	0
Non cardiovascular drug	estradiol	Transcriptomics		RPS6KA6	-0.2547185	0.899620234966278	-0.242993899550237	0	0	5	0
Non cardiovascular drug	estradiol	Transcriptomics		MX1	-0.04303069	0.884491264820099	0.242981002984903	1	0	5	20
Non cardiovascular drug	estradiol	Transcriptomics		PAK4	-0.07429038	0.912589728832245	-0.242964073162921	0	1	5	20
Non cardiovascular drug	estradiol	Transcriptomics		PGAP2	0.1679317	0.980038523674011	0.242844152452322	0	0	5	0
Non cardiovascular drug	estradiol	Transcriptomics		CD82	0.2575891	0.991521537303925	0.242829228757403	0	0	5	0
Non cardiovascular drug	estradiol	Transcriptomics		DPY19L3	0.02724875	0.919713854789734	0.242723193699327	2	0	5	40
Non cardiovascular drug	estradiol	Transcriptomics		EGR3	-0.3397629	1	-0.242687825516416	0	0	5	0
Non cardiovascular drug	estradiol	Transcriptomics		HNRNPAB	-0.1083245	0.998167157173157	-0.24266733204624	0	0	5	0
Non cardiovascular drug	estradiol	Transcriptomics		INTS6	-0.1515357	0.981713175773621	-0.242655891024974	0	0	5	0
Non cardiovascular drug	estradiol	Transcriptomics		CRTAC1	-0.1438987	0.975339233875275	-0.242651369433217	0	1	5	20
Non cardiovascular drug	estradiol	Transcriptomics		GULP1	0.09019046	0.987949669361115	0.242568753875426	0	0	5	0
Non cardiovascular drug	estradiol	Transcriptomics		THEGL	0.3167953	0.987949669361115	0.242509578929788	0	0	5	0
Non cardiovascular drug	estradiol	Transcriptomics		FBXL13	-0.5036926	0.990547120571136	-0.242502021532362	0	0	5	0
Non cardiovascular drug	estradiol	Transcriptomics		TENT5B	-0.1354157	0.996921956539154	-0.242427987347334	0	0	5	0
Non cardiovascular drug	estradiol	Transcriptomics		CCDC154	0.205232	0.990380227565765	0.24240080262368	0	0	5	0
Non cardiovascular drug	estradiol	Transcriptomics		CREBZF	-0.1143355	0.920309126377106	-0.242351838590791	0	0	5	0
Non cardiovascular drug	estradiol	Transcriptomics		MAST4	0.05149962	0.904860317707062	0.242176085431784	1	0	5	20
Non cardiovascular drug	estradiol	Transcriptomics		YIF1A	0.09004433	0.874208629131317	0.24209953630695	1	0	5	20
Non cardiovascular drug	estradiol	Transcriptomics		BCL2L1	-0.08246614	0.99530166387558	-0.242030634345431	0	0	5	0
Non cardiovascular drug	estradiol	Transcriptomics		PLA2G6	0.1346559	0.997837781906128	0.241984611362431	1	0	5	20
Non cardiovascular drug	estradiol	Transcriptomics		SNX27	-0.1174928	0.998167157173157	-0.241947371681518	0	0	5	0
Non cardiovascular drug	estradiol	Transcriptomics		PMF1	0.09830999	0.923038721084595	0.241868449113562	0	0	5	0
Non cardiovascular drug	estradiol	Transcriptomics		ZBTB46	-0.08015569	0.99530166387558	-0.24185536482846	0	0	5	0
Non cardiovascular drug	estradiol	Transcriptomics		LOC107985246	0.1349885	0.999810636043549	0.241818832195118	0	0	5	0
Non cardiovascular drug	estradiol	Transcriptomics		ESRP2	-0.2518027	1	-0.24178737986701	0	0	5	0
Non cardiovascular drug	estradiol	Transcriptomics		TMEM14A	0.2490373	0.985388219356537	0.241775307669093	0	0	5	0
Non cardiovascular drug	estradiol	Transcriptomics		EGFL7	-0.2183224	1	-0.241673741967089	0	0	5	0
Non cardiovascular drug	estradiol	Transcriptomics		SEC23A	-0.105078	0.955847561359406	-0.241612501513134	0	0	5	0
Non cardiovascular drug	estradiol	Transcriptomics		CALM1	-0.1023665	0.998167157173157	-0.241589354133437	0	1	5	20
Non cardiovascular drug	estradiol	Transcriptomics		NFKBIA	0.1289898	0.991253137588501	0.241541800876841	0	0	5	0
Non cardiovascular drug	estradiol	Transcriptomics		UPF1	-0.09451592	0.989102303981781	-0.241461621861094	0	0	5	0
Non cardiovascular drug	estradiol	Transcriptomics		LOC105370733	0.1400312	1	0.241407965446843	0	0	5	0
Non cardiovascular drug	estradiol	Transcriptomics		TSLP	0.2632531	1	0.241397423016674	0	0	5	0
Non cardiovascular drug	estradiol	Transcriptomics		ATP1B3	-0.1337504	0.992168486118317	-0.241333746073469	0	0	5	0
Non cardiovascular drug	estradiol	Transcriptomics		TTL	-0.1225101	0.990380227565765	-0.241282371899172	0	0	5	0
Non cardiovascular drug	estradiol	Transcriptomics		LOC107984110	0.2432089	0.996921956539154	0.241256713785414	0	0	5	0
Non cardiovascular drug	estradiol	Transcriptomics		CASD1	-0.1205448	0.801550686359406	-0.241244833364502	1	1	5	40
Non cardiovascular drug	estradiol	Transcriptomics		DAGLB	-0.1137058	0.998167157173157	-0.24121188541092	0	0	5	0
Non cardiovascular drug	estradiol	Transcriptomics		ACTL10	0.3241207	0.946096241474152	0.241143922161102	1	1	5	40
Non cardiovascular drug	estradiol	Transcriptomics		FDX2	0.1466789	0.932482421398163	0.241122082501817	0	0	5	0
Non cardiovascular drug	estradiol	Transcriptomics		RBM7	-0.1608526	0.94064736366272	-0.241105127926705	0	0	5	0
Non cardiovascular drug	estradiol	Transcriptomics		SMCO1	-0.3605942	0.998167157173157	-0.241051653939234	0	0	5	0
Non cardiovascular drug	estradiol	Transcriptomics		LRRC4C	0.0788589	0.997754573822021	0.240982453917797	1	0	5	20
Non cardiovascular drug	estradiol	Transcriptomics		MIER1	-0.1491529	0.978436946868896	-0.240971183633631	0	0	5	0
Non cardiovascular drug	estradiol	Transcriptomics		DOK7	0.06261376	0.73909991979599	0.240901914706953	1	0	5	20
Non cardiovascular drug	estradiol	Transcriptomics		ESPNL	-0.1971061	0.907256424427032	-0.240840567156828	0	1	5	20
Non cardiovascular drug	estradiol	Transcriptomics		AP3S2	-0.3303122	1	-0.240816458864281	0	1	5	20
Non cardiovascular drug	estradiol	Transcriptomics		SMPDL3B	-0.2599155	0.998167157173157	-0.240795086396697	0	0	5	0
Non cardiovascular drug	estradiol	Transcriptomics		SHANK2	-0.2296614	1	-0.24045082987995	0	1	5	20
Non cardiovascular drug	estradiol	Transcriptomics		RP2	-0.278133	0.985207378864288	-0.240122286220688	0	0	5	0
Non cardiovascular drug	estradiol	Transcriptomics		MTCH1	0.07390017	0.935110449790955	0.24011763986748	0	0	5	0
Non cardiovascular drug	estradiol	Transcriptomics		TRAM1	-0.1162954	0.917563915252686	-0.240044408673371	0	0	5	0
Non cardiovascular drug	estradiol	Transcriptomics		PURB	-0.08549335	0.847605109214783	-0.2400202626306	0	1	5	20
Non cardiovascular drug	estradiol	Transcriptomics		ECHDC2	0.05944548	0.99918407201767	0.239965116882535	0	0	5	0
Non cardiovascular drug	estradiol	Transcriptomics		CANT1	-0.134242	0.997837781906128	-0.239836230418481	0	0	5	0
Non cardiovascular drug	estradiol	Transcriptomics		ZCCHC14	-0.1181144	1	-0.239818253114096	0	0	5	0
Non cardiovascular drug	estradiol	Transcriptomics		EARS2	0.1333354	0.952142357826233	0.239770012579187	0	0	5	0
Non cardiovascular drug	estradiol	Transcriptomics		SMPD2	-0.2541007	1	-0.239606739945045	0	0	5	0
Non cardiovascular drug	estradiol	Transcriptomics		ADAM12	0.1151785	0.547614634037018	0.239598885883655	2	1	5	60
Non cardiovascular drug	estradiol	Transcriptomics		DNAH3	0.2965471	0.953681528568268	0.23955000177773	0	0	5	0
Non cardiovascular drug	estradiol	Transcriptomics		ATG101	-0.1109911	1	-0.23950750252512	0	0	5	0
Non cardiovascular drug	estradiol	Transcriptomics		ZNF418	0.1142188	0.994751691818237	0.239467086410928	0	0	5	0
Non cardiovascular drug	estradiol	Transcriptomics		PDE3A	0.1240392	0.991253137588501	0.239457942017626	0	0	5	0
Non cardiovascular drug	estradiol	Transcriptomics		RRP1B	-0.1390056	1	-0.239449996480005	0	0	5	0
Non cardiovascular drug	estradiol	Transcriptomics		PLAU	-0.4464653	0.987560510635376	-0.239369015528964	0	0	5	0
Non cardiovascular drug	estradiol	Transcriptomics		ALDH18A1	0.1124585	0.899045646190643	0.239284131608242	0	0	5	0
Non cardiovascular drug	estradiol	Transcriptomics		ARSE	-0.3209038	0.998048543930054	-0.239217832733396	0	0	5	0
Non cardiovascular drug	estradiol	Transcriptomics		TOMM20	-0.1099119	0.962889790534973	-0.239189944782955	0	0	5	0
Non cardiovascular drug	estradiol	Transcriptomics		HAPLN3	-0.06163914	0.975250601768494	-0.239153882996884	0	1	5	20
Non cardiovascular drug	estradiol	Transcriptomics		SPTSSA	-0.1597367	0.929527938365936	-0.239115596302777	0	0	5	0
Non cardiovascular drug	estradiol	Transcriptomics		RPL39	0.1184845	0.997837781906128	0.239080101466715	0	0	5	0
Non cardiovascular drug	estradiol	Transcriptomics		SAMD9	0.1652631	1	0.239003158405165	1	0	5	20
Non cardiovascular drug	estradiol	Transcriptomics		ZNF256	-0.2468513	0.980038523674011	-0.238993416100432	0	0	5	0
Non cardiovascular drug	estradiol	Transcriptomics		RRM2B	-0.1456364	0.974060237407684	-0.238988809466649	0	0	5	0
Non cardiovascular drug	estradiol	Transcriptomics		JAKMIP2	0.1632064	0.983407199382782	0.238939184529868	1	0	5	20
Non cardiovascular drug	estradiol	Transcriptomics		POLR3F	-0.1969687	0.995275676250458	-0.238911027030625	0	0	5	0
Non cardiovascular drug	estradiol	Transcriptomics		TRAK1	-0.1081384	0.996921956539154	-0.238841098688425	0	0	5	0
Non cardiovascular drug	estradiol	Transcriptomics		LRRC20	-0.1356259	0.991479277610779	-0.238823762360764	0	0	5	0
Non cardiovascular drug	estradiol	Transcriptomics		SGTB	-0.1857511	0.99530166387558	-0.238805616741672	0	0	5	0
Non cardiovascular drug	estradiol	Transcriptomics		ARHGAP42	-0.08740707	0.783099889755249	-0.238791967890114	0	1	5	20
Non cardiovascular drug	estradiol	Transcriptomics		GARS	-0.09917922	1	-0.238605062238581	0	0	5	0
Non cardiovascular drug	estradiol	Transcriptomics		SP110	0.2131564	0.989102303981781	0.238600052793665	0	0	5	0
Non cardiovascular drug	estradiol	Transcriptomics		NRCAM	-0.2144706	0.970896899700165	0.23859486178776	1	0	5	20
Non cardiovascular drug	estradiol	Transcriptomics		NCBP2	-0.1214684	0.981713175773621	-0.23854766186029	0	0	5	0
Non cardiovascular drug	estradiol	Transcriptomics		SORBS2	-0.09177835	0.935110449790955	-0.238483485791685	0	0	5	0
Non cardiovascular drug	estradiol	Transcriptomics		TRIP11	-0.1154188	0.946096241474152	-0.238407387885211	0	0	5	0
Non cardiovascular drug	estradiol	Transcriptomics		DYRK1B	-0.0922675	0.997837781906128	-0.238366706182886	0	0	5	0
Non cardiovascular drug	estradiol	Transcriptomics		SAFB	-0.09919485	0.998048543930054	-0.238250769019446	0	0	5	0
Non cardiovascular drug	estradiol	Transcriptomics		TTC17	0.1055703	1	0.238242407655008	0	0	5	0
Non cardiovascular drug	estradiol	Transcriptomics		RAB5IF	-0.05138428	0.692324817180634	0.238240446988829	1	1	5	40
Non cardiovascular drug	estradiol	Transcriptomics		KLHL13	0.06718023	0.991521537303925	0.238203005247905	0	0	5	0
Non cardiovascular drug	estradiol	Transcriptomics		TMEM248	-0.1193689	0.998167157173157	-0.238182392919724	0	0	5	0
Non cardiovascular drug	estradiol	Transcriptomics		XIRP1	-0.1177705	0.994414985179901	-0.238159178928889	0	0	5	0
Non cardiovascular drug	estradiol	Transcriptomics		HMG20B	0.06854492	0.837774753570557	0.238050754590049	1	0	5	20
Non cardiovascular drug	estradiol	Transcriptomics		DNAJB1	-0.09398173	0.998167157173157	-0.238045266185915	0	0	5	0
Non cardiovascular drug	estradiol	Transcriptomics		NRROS	-0.2372144	1	-0.237945875489505	0	1	5	20
Non cardiovascular drug	estradiol	Transcriptomics		MPC2	-0.1289287	0.985388219356537	-0.237915455815035	0	0	5	0
Non cardiovascular drug	estradiol	Transcriptomics		CSNK2B	-0.2773581	0.995477735996246	-0.237822368279822	0	1	5	20
Non cardiovascular drug	estradiol	Transcriptomics		ORC6	-0.1666067	0.994865357875824	-0.237812738151412	0	0	5	0
Non cardiovascular drug	estradiol	Transcriptomics		TJAP1	0.1037806	0.936507046222687	0.237631842901358	0	0	5	0
Non cardiovascular drug	estradiol	Transcriptomics		ITPRIP	-0.1115278	1	-0.237569170672903	0	0	5	0
Non cardiovascular drug	estradiol	Transcriptomics		RIPOR1	-0.07512577	0.996921956539154	-0.23745666256372	0	0	5	0
Non cardiovascular drug	estradiol	Transcriptomics		CHD3	-0.09543274	0.998167157173157	-0.23736597713884	0	0	5	0
Non cardiovascular drug	estradiol	Transcriptomics		NFATC4	-0.1163741	0.963848471641541	0.237319462495002	2	0	5	40
Non cardiovascular drug	estradiol	Transcriptomics		PRRT4	0.1517535	0.946096241474152	0.237246484991023	0	0	5	0
Non cardiovascular drug	estradiol	Transcriptomics		TNS3	-0.0006684743	0.776508927345276	-0.237242755781042	0	1	5	20
Non cardiovascular drug	estradiol	Transcriptomics		DYRK1A	-0.1100009	0.972218573093414	-0.237204552160805	0	0	5	0
Non cardiovascular drug	estradiol	Transcriptomics		AKAP1	-0.1011862	0.998590767383575	-0.237187934772666	0	1	5	20
Non cardiovascular drug	estradiol	Transcriptomics		RBM15	-0.1515013	0.996350049972534	-0.237135569057981	0	0	5	0
Non cardiovascular drug	estradiol	Transcriptomics		GNG8	0.3325935	0.981713175773621	0.23711581322606	0	0	5	0
Non cardiovascular drug	estradiol	Transcriptomics		SPATA6L	0.1984107	1	0.237090327757445	0	0	5	0
Non cardiovascular drug	estradiol	Transcriptomics		MEGF10	0.1744527	1	0.237055636556212	0	0	5	0
Non cardiovascular drug	estradiol	Transcriptomics		MARCH11	0.1388006	0.996350049972534	0.23704081151011	0	0	5	0
Non cardiovascular drug	estradiol	Transcriptomics		DDX11	0.1242224	0.994751691818237	0.237008394827387	1	0	5	20
Non cardiovascular drug	estradiol	Transcriptomics		KIAA1257	0.2081705	0.989102303981781	0.236929314025681	1	0	5	20
Non cardiovascular drug	estradiol	Transcriptomics		PDE6A	0.3000669	0.974256634712219	0.236894910682218	0	0	5	0
Non cardiovascular drug	estradiol	Transcriptomics		A4GALT	-0.09255637	0.978755354881287	-0.236864683638351	0	0	5	0
Non cardiovascular drug	estradiol	Transcriptomics		MTFR1	-0.2406694	0.985763430595398	-0.236829626275817	0	0	5	0
Non cardiovascular drug	estradiol	Transcriptomics		MYBL1	-0.3573088	0.958897650241852	-0.236822654885969	0	0	5	0
Non cardiovascular drug	estradiol	Transcriptomics		ARID3B	-0.175199	1	-0.236705783709855	0	0	5	0
Non cardiovascular drug	estradiol	Transcriptomics		POU5F1B	0.3703618	0.986383855342865	0.236680397867701	0	0	5	0
Non cardiovascular drug	estradiol	Transcriptomics		RABGAP1L	0.08348362	0.991521537303925	0.236465139613121	0	0	5	0
Non cardiovascular drug	estradiol	Transcriptomics		TMEM234	0.161157	0.987959980964661	0.236450079328211	0	0	5	0
Non cardiovascular drug	estradiol	Transcriptomics		SERPINA3	0.2279066	1	0.236425185471279	0	0	5	0
Non cardiovascular drug	estradiol	Transcriptomics		AQP10	-0.1307507	1	-0.236382097958069	0	0	5	0
Non cardiovascular drug	estradiol	Transcriptomics		GCK	0.1958582	0.946254372596741	0.236358911541151	0	0	5	0
Non cardiovascular drug	estradiol	Transcriptomics		DMKN	0.04631738	0.998048543930054	0.236322413958055	2	0	5	40
Non cardiovascular drug	estradiol	Transcriptomics		TRMO	0.1152662	1	0.236313891338515	0	0	5	0
Non cardiovascular drug	estradiol	Transcriptomics		TVP23A	0.2358955	0.996350049972534	0.236280247802858	0	0	5	0
Non cardiovascular drug	estradiol	Transcriptomics		NUDT18	-0.4333149	0.991738677024841	-0.236174255446595	0	0	5	0
Non cardiovascular drug	estradiol	Transcriptomics		ARHGAP1	-0.07064512	0.994777739048004	-0.236163974154266	0	1	5	20
Non cardiovascular drug	estradiol	Transcriptomics		PCDHB15	0.09458732	0.981713175773621	0.236148107313711	0	0	5	0
Non cardiovascular drug	estradiol	Transcriptomics		AP5B1	-0.1490026	1	-0.236141057771302	0	0	5	0
Non cardiovascular drug	estradiol	Transcriptomics		ATP6V1C1	-0.1209909	0.956629037857056	-0.236065609087219	0	0	5	0
Non cardiovascular drug	estradiol	Transcriptomics		RB1	-0.1003152	0.90132087469101	-0.23581138152846	0	0	5	0
Non cardiovascular drug	estradiol	Transcriptomics		ACOX2	0.1273703	0.989911615848541	0.235651475621725	0	0	5	0
Non cardiovascular drug	estradiol	Transcriptomics		MDH2	-0.09377347	0.997845232486725	-0.2356452430101	0	0	5	0
Non cardiovascular drug	estradiol	Transcriptomics		TBC1D23	-0.1452788	0.960409820079803	-0.235613525931791	0	0	5	0
Non cardiovascular drug	estradiol	Transcriptomics		ZRANB1	-0.1245057	0.991253137588501	-0.235565375930949	0	0	5	0
Non cardiovascular drug	estradiol	Transcriptomics		TMEM19	-0.1341086	0.978755354881287	-0.235559080158615	0	0	5	0
Non cardiovascular drug	estradiol	Transcriptomics		NOSIP	0.03499825	0.763630867004395	0.235246362877533	1	0	5	20
Non cardiovascular drug	estradiol	Transcriptomics		C8ORF37	0.152525	1	0.235231362244356	0	0	5	0
Non cardiovascular drug	estradiol	Transcriptomics		RFXAP	0.1223961	1	0.235196840404225	0	0	5	0
Non cardiovascular drug	estradiol	Transcriptomics		ITIH4	0.1856836	1	0.235136809781876	0	0	5	0
Non cardiovascular drug	estradiol	Transcriptomics		DPY19L2	0.05585669	0.907804191112518	0.235119549884241	1	0	5	20
Non cardiovascular drug	estradiol	Transcriptomics		DALRD3	0.1601613	0.989911615848541	0.235105934394519	0	0	5	0
Non cardiovascular drug	estradiol	Transcriptomics		CACNA2D3	0.3014681	0.962889790534973	0.235030887497338	0	0	5	0
Non cardiovascular drug	estradiol	Transcriptomics		ADAM10	-0.1125063	0.983679056167603	-0.23491037866999	0	0	5	0
Non cardiovascular drug	estradiol	Transcriptomics		HS3ST3A1	0.2553017	0.989102303981781	0.234690561407822	0	0	5	0
Non cardiovascular drug	estradiol	Transcriptomics		CDC45	-0.250382	0.99560284614563	-0.234644601378651	0	0	5	0
Non cardiovascular drug	estradiol	Transcriptomics		TNIK	0.09780602	1	0.234567317735228	0	0	5	0
Non cardiovascular drug	estradiol	Transcriptomics		CEBPG	-0.1311638	0.990469455718994	-0.234520788898829	0	0	5	0
Non cardiovascular drug	estradiol	Transcriptomics		PXDN	-0.0676714	0.987949669361115	-0.234517694270114	0	1	5	20
Non cardiovascular drug	estradiol	Transcriptomics		LZTS1	-0.3328189	0.993873298168182	-0.23450617841526	0	0	5	0
Non cardiovascular drug	estradiol	Transcriptomics		TMEM104	-0.08189257	0.99417769908905	-0.234446051330511	0	1	5	20
Non cardiovascular drug	estradiol	Transcriptomics		P4HA3	0.2459949	1	0.234425699649994	0	0	5	0
Non cardiovascular drug	estradiol	Transcriptomics		GAN	-0.2824784	0.99193274974823	-0.234277253697139	0	0	5	0
Non cardiovascular drug	estradiol	Transcriptomics		PLS1	-0.3240021	0.981713175773621	-0.234234722412557	0	0	5	0
Non cardiovascular drug	estradiol	Transcriptomics		SAPCD2	-0.2235588	0.999101758003235	-0.234185273927764	0	0	5	0
Non cardiovascular drug	estradiol	Transcriptomics		FOXO3	-0.1366483	0.988849699497223	-0.234169150756871	0	0	5	0
Non cardiovascular drug	estradiol	Transcriptomics		TRMT5	0.1450081	0.996415257453918	0.234130569608056	0	0	5	0
Non cardiovascular drug	estradiol	Transcriptomics		SLC9A1	-0.1399082	0.997859299182892	-0.234116776871835	0	0	5	0
Non cardiovascular drug	estradiol	Transcriptomics		EIF5B	-0.1169994	0.991521537303925	-0.234070522846069	0	0	5	0
Non cardiovascular drug	estradiol	Transcriptomics		KIFC3	0.09006157	0.831462621688843	0.233946742109821	1	0	5	20
Non cardiovascular drug	estradiol	Transcriptomics		C10ORF25	0.241847	0.991521537303925	0.233946425788471	0	0	5	0
Non cardiovascular drug	estradiol	Transcriptomics		SYMPK	-0.08140936	1	-0.233896487896035	0	0	5	0
Non cardiovascular drug	estradiol	Transcriptomics		SORBS1	0.06411205	1	0.233592676617614	0	0	5	0
Non cardiovascular drug	estradiol	Transcriptomics		BAG4	-0.1501901	0.997837781906128	-0.23357883610055	0	0	5	0
Non cardiovascular drug	estradiol	Transcriptomics		MAML3	0.1634987	1	0.233545152763677	0	0	5	0
Non cardiovascular drug	estradiol	Transcriptomics		LRRC38	-0.2458384	1	-0.233459211724251	0	1	5	20
Non cardiovascular drug	estradiol	Transcriptomics		ZWINT	-0.1546651	0.899620234966278	-0.233393805471536	0	0	5	0
Non cardiovascular drug	estradiol	Transcriptomics		MAF	0.1222689	1	0.233363302367607	1	0	5	20
Non cardiovascular drug	estradiol	Transcriptomics		GFOD1	-0.07079675	0.996350049972534	-0.233296504708595	0	1	5	20
Non cardiovascular drug	estradiol	Transcriptomics		DLGAP5	-0.1422652	0.952309608459473	-0.233259640284535	0	0	5	0
Non cardiovascular drug	estradiol	Transcriptomics		PLEKHA2	-0.1092876	0.998167157173157	-0.233235096182959	0	0	5	0
Non cardiovascular drug	estradiol	Transcriptomics		ANXA2	0.08072274	0.977313220500946	0.233115931808927	0	0	5	0
Non cardiovascular drug	estradiol	Transcriptomics		FKBP5	0.06795423	0.998494267463684	0.233078739203251	0	0	5	0
Non cardiovascular drug	estradiol	Transcriptomics		TET2	0.06683403	0.990494668483734	0.233076613980999	0	0	5	0
Non cardiovascular drug	estradiol	Transcriptomics		RNPEP	-0.09229442	0.999759256839752	-0.23302326882608	0	0	5	0
Non cardiovascular drug	estradiol	Transcriptomics		MCMBP	-0.1288256	0.983816683292389	-0.233015626401218	0	0	5	0
Non cardiovascular drug	estradiol	Transcriptomics		NDST2	0.09986688	0.994751691818237	0.233008190382604	0	0	5	0
Non cardiovascular drug	estradiol	Transcriptomics		MEGF6	0.0777377	0.936113119125366	0.232944925272655	0	0	5	0
Non cardiovascular drug	estradiol	Transcriptomics		KRAS	-0.1273063	0.931636452674866	-0.232859371346395	0	0	5	0
Non cardiovascular drug	estradiol	Transcriptomics		METTL3	0.1217479	0.989911615848541	0.232851590951812	0	0	5	0
Non cardiovascular drug	estradiol	Transcriptomics		CLTA	-0.1215843	0.990576088428497	-0.232836235166519	0	0	5	0
Non cardiovascular drug	estradiol	Transcriptomics		KIF18B	-0.1832693	0.988849699497223	-0.232819872552213	0	0	5	0
Non cardiovascular drug	estradiol	Transcriptomics		IL12RB2	-0.2788987	1	-0.232725267806249	0	1	5	20
Non cardiovascular drug	estradiol	Transcriptomics		HIPK3	-0.09758236	0.934043943881989	-0.232675053937722	0	0	5	0
Non cardiovascular drug	estradiol	Transcriptomics		PDRG1	0.07972093	0.837774753570557	0.232650261691392	1	0	5	20
Non cardiovascular drug	estradiol	Transcriptomics		KIF20A	-0.103181	0.985763430595398	-0.232624530336312	0	0	5	0
Non cardiovascular drug	estradiol	Transcriptomics		FSD1L	-0.2234608	0.953155040740967	-0.232592031917489	0	0	5	0
Non cardiovascular drug	estradiol	Transcriptomics		PRPF39	0.06068067	0.989102303981781	0.232420024224846	0	0	5	0
Non cardiovascular drug	estradiol	Transcriptomics		DKKL1	0.236846	0.987949669361115	0.232334760722994	1	0	5	20
Non cardiovascular drug	estradiol	Transcriptomics		G2E3	-0.1565348	0.916500508785248	-0.231986757972046	0	0	5	0
Non cardiovascular drug	estradiol	Transcriptomics		MYZAP	0.09247478	0.995136439800262	0.231931880425388	0	0	5	0
Non cardiovascular drug	estradiol	Transcriptomics		DDX60	0.07338673	1	0.231927782315477	1	0	5	20
Non cardiovascular drug	estradiol	Transcriptomics		IDI2	-0.3024465	0.998167157173157	-0.231903482751066	0	0	5	0
Non cardiovascular drug	estradiol	Transcriptomics		TRPM4	0.1004694	0.991521537303925	0.231886634482002	0	0	5	0
Non cardiovascular drug	estradiol	Transcriptomics		SLC6A13	0.2026137	0.99392157793045	0.231853029528598	0	0	5	0
Non cardiovascular drug	estradiol	Transcriptomics		FLRT3	0.1381932	0.996921956539154	0.231740941242951	1	1	5	40
Non cardiovascular drug	estradiol	Transcriptomics		ZCCHC24	-0.1187886	0.999898552894592	-0.231699446094568	0	0	5	0
Non cardiovascular drug	estradiol	Transcriptomics		ZNF720	0.2197217	0.996971547603607	0.231633383521393	0	0	5	0
Non cardiovascular drug	estradiol	Transcriptomics		CCNL2	0.09273489	1	0.231607445250837	0	0	5	0
Non cardiovascular drug	estradiol	Transcriptomics		CYBB	0.2320637	1	0.231556852748943	0	0	5	0
Non cardiovascular drug	estradiol	Transcriptomics		KIAA0040	-0.3242731	0.989911615848541	-0.231545650841429	0	0	5	0
Non cardiovascular drug	estradiol	Transcriptomics		C16ORF45	0.2633856	0.99530166387558	0.231463390288837	0	0	5	0
Non cardiovascular drug	estradiol	Transcriptomics		RBFOX1	-0.106803	0.99984210729599	-0.231393057449038	0	1	5	20
Non cardiovascular drug	estradiol	Transcriptomics		KCNMA1	0.1774208	0.934288084506989	0.23138300143686	1	0	5	20
Non cardiovascular drug	estradiol	Transcriptomics		ANTXR1	0.004576963	0.590125977993011	0.231243304982349	1	1	5	40
Non cardiovascular drug	estradiol	Transcriptomics		MXD1	-0.2064975	0.986881494522095	-0.231171477513583	0	0	5	0
Non cardiovascular drug	estradiol	Transcriptomics		PIAS2	-0.113731	0.96943861246109	-0.231153049424336	0	0	5	0
Non cardiovascular drug	estradiol	Transcriptomics		KIAA1024	0.05616224	0.99417769908905	0.231144859211	0	0	5	0
Non cardiovascular drug	estradiol	Transcriptomics		UNC45B	0.07014431	0.946668803691864	0.231144363996685	0	0	5	0
Non cardiovascular drug	estradiol	Transcriptomics		PXK	0.118844	0.998167157173157	0.231083496892736	0	0	5	0
Non cardiovascular drug	estradiol	Transcriptomics		MEX3D	-0.0716963	0.930550634860992	-0.231051699458883	0	1	5	20
Non cardiovascular drug	estradiol	Transcriptomics		TFDP1	-0.1132795	0.987560510635376	-0.230968396220772	0	0	5	0
Non cardiovascular drug	estradiol	Transcriptomics		LZTR1	0.104915	0.946096241474152	0.230963653170321	0	0	5	0
Non cardiovascular drug	estradiol	Transcriptomics		TMEM178B	0.1445194	1	0.230909852607446	0	0	5	0
Non cardiovascular drug	estradiol	Transcriptomics		CPS1	0.1364313	0.99597179889679	0.230878365453598	0	0	5	0
Non cardiovascular drug	estradiol	Transcriptomics		ASGR1	0.262041	0.996350049972534	0.230870585447414	0	0	5	0
Non cardiovascular drug	estradiol	Transcriptomics		ASB7	-0.1698889	0.982369005680084	-0.230847028627602	0	0	5	0
Non cardiovascular drug	estradiol	Transcriptomics		LONP1	-0.08742658	0.974634289741516	-0.230674866731297	0	0	5	0
Non cardiovascular drug	estradiol	Transcriptomics		PBX1	0.08054657	1	0.230634555994385	0	0	5	0
Non cardiovascular drug	estradiol	Transcriptomics		HIST1H2AK	0.2345331	0.997870564460754	0.23058743230625	0	0	5	0
Non cardiovascular drug	estradiol	Transcriptomics		GNAQ	-0.1089105	0.975859224796295	-0.230570084068083	0	0	5	0
Non cardiovascular drug	estradiol	Transcriptomics		EDNRA	0.08465178	0.997837781906128	0.230569904830932	0	0	5	0
Non cardiovascular drug	estradiol	Transcriptomics		SELENOI	-0.138161	0.981713175773621	-0.230562737829301	0	0	5	0
Non cardiovascular drug	estradiol	Transcriptomics		ARMC7	-0.1037545	0.991521537303925	-0.230498894393548	0	0	5	0
Non cardiovascular drug	estradiol	Transcriptomics		HDAC9	0.05705868	0.994414985179901	0.230377975245999	0	0	5	0
Non cardiovascular drug	estradiol	Transcriptomics		SPIN1	-0.0981141	0.939932405948639	-0.230085889065259	0	0	5	0
Non cardiovascular drug	estradiol	Transcriptomics		ZNF124	-0.3067956	0.996921956539154	-0.230026792043097	0	0	5	0
Non cardiovascular drug	estradiol	Transcriptomics		CCDC85A	-0.4352418	0.781281411647797	-0.230016462355859	1	1	5	40
Non cardiovascular drug	estradiol	Transcriptomics		ZNF214	0.2203994	0.999817788600922	0.229999691199641	0	0	5	0
Non cardiovascular drug	estradiol	Transcriptomics		IGFBP7	0.06939038	0.914721488952637	0.229968120964181	0	1	5	20
Non cardiovascular drug	estradiol	Transcriptomics		RPUSD1	-0.1410016	0.999967217445374	-0.229843694127744	0	0	5	0
Non cardiovascular drug	estradiol	Transcriptomics		ZC3H12B	0.2615593	0.99392157793045	0.229823774520489	0	0	5	0
Non cardiovascular drug	estradiol	Transcriptomics		FDXR	-0.1109634	0.998167157173157	-0.229733577844356	0	1	5	20
Non cardiovascular drug	estradiol	Transcriptomics		PROB1	-0.1096264	0.997367084026337	-0.22971556653695	0	0	5	0
Non cardiovascular drug	estradiol	Transcriptomics		AKR1C1	0.1429647	0.961123764514923	0.229675062885984	0	0	5	0
Non cardiovascular drug	estradiol	Transcriptomics		WDFY1	-0.1322635	0.952309608459473	-0.229518091928153	0	0	5	0
Non cardiovascular drug	estradiol	Transcriptomics		HOMEZ	-0.1518545	1	-0.229388545004427	0	0	5	0
Non cardiovascular drug	estradiol	Transcriptomics		CHST7	-0.1288554	0.996971547603607	-0.229388151930439	0	1	5	20
Non cardiovascular drug	estradiol	Transcriptomics		ACER3	-0.1675243	0.986181855201721	-0.229377790649658	0	0	5	0
Non cardiovascular drug	estradiol	Transcriptomics		MPV17	0.1032882	0.994848847389221	0.229304853210824	0	0	5	0
Non cardiovascular drug	estradiol	Transcriptomics		PPP1R15A	-0.1051951	0.977313220500946	-0.229285686465895	0	0	5	0
Non cardiovascular drug	estradiol	Transcriptomics		MICAL3	0.08896545	0.962675333023071	0.229198522103069	0	0	5	0
Non cardiovascular drug	estradiol	Transcriptomics		RPS15	0.03661226	0.839367210865021	0.229191829140841	1	0	5	20
Non cardiovascular drug	estradiol	Transcriptomics		FANK1	0.2331579	0.997845232486725	0.229174711183679	0	0	5	0
Non cardiovascular drug	estradiol	Transcriptomics		MOGS	-0.09981565	1	-0.229033897738254	0	0	5	0
Non cardiovascular drug	estradiol	Transcriptomics		RRAD	0.03333957	0.621977210044861	0.229030316155483	1	1	5	40
Non cardiovascular drug	estradiol	Transcriptomics		ZNF763	-0.1651219	0.991521537303925	-0.22899480701129	0	1	5	20
Non cardiovascular drug	estradiol	Transcriptomics		ABCA2	0.1007535	0.973016917705536	0.228750754040916	0	0	5	0
Non cardiovascular drug	estradiol	Transcriptomics		HEBP1	-0.07104845	0.993517994880676	-0.228709523641739	0	1	5	20
Non cardiovascular drug	estradiol	Transcriptomics		RAB15	-0.1137332	0.998167157173157	-0.228669015078187	0	0	5	0
Non cardiovascular drug	estradiol	Transcriptomics		PCDHA2	0.1555111	0.996971547603607	0.228641656491056	0	0	5	0
Non cardiovascular drug	estradiol	Transcriptomics		OXSM	0.14555	0.999277472496033	0.228567964610533	0	0	5	0
Non cardiovascular drug	estradiol	Transcriptomics		PLA2G3	0.3623216	0.963217973709106	0.228555102857811	0	0	5	0
Non cardiovascular drug	estradiol	Transcriptomics		NUMBL	0.1289658	0.98116546869278	0.228506339854838	0	0	5	0
Non cardiovascular drug	estradiol	Transcriptomics		TET3	-0.09192542	0.998167157173157	-0.228463060657334	0	0	5	0
Non cardiovascular drug	estradiol	Transcriptomics		MRC2	-0.2037928	0.981713175773621	-0.22838625087224	1	0	5	20
Non cardiovascular drug	estradiol	Transcriptomics		CSNK2A2	-0.1309199	0.983679056167603	-0.228365290670393	0	0	5	0
Non cardiovascular drug	estradiol	Transcriptomics		DNAJB9	-0.1089389	0.983116388320923	-0.228317708725993	0	0	5	0
Non cardiovascular drug	estradiol	Transcriptomics		PAPOLA	-0.0996194	0.966934204101563	-0.228079026198639	0	0	5	0
Non cardiovascular drug	estradiol	Transcriptomics		PRSS45	0.296104	0.972218573093414	0.228030765567731	0	0	5	0
Non cardiovascular drug	estradiol	Transcriptomics		TTF2	-0.1402386	0.994751691818237	-0.228020114002358	0	0	5	0
Non cardiovascular drug	estradiol	Transcriptomics		PTMS	-0.09373237	1	-0.228017360625734	0	0	5	0
Non cardiovascular drug	estradiol	Transcriptomics		FRMD5	0.102209	0.982369005680084	0.228016012566392	0	0	5	0
Non cardiovascular drug	estradiol	Transcriptomics		EDARADD	-0.251931	1	-0.227988469161602	0	0	5	0
Non cardiovascular drug	estradiol	Transcriptomics		RHBDL1	0.2252147	0.97558057308197	0.227967233769602	0	0	5	0
Non cardiovascular drug	estradiol	Transcriptomics		MTF2	-0.1348085	0.990196824073792	-0.227964791086103	0	0	5	0
Non cardiovascular drug	estradiol	Transcriptomics		COLQ	-0.1198393	0.962889790534973	-0.227931698407826	0	0	5	0
Non cardiovascular drug	estradiol	Transcriptomics		KCNS2	0.2453594	0.998284161090851	0.227918509115365	0	0	5	0
Non cardiovascular drug	estradiol	Transcriptomics		TMEM266	0.3456304	0.95397824048996	0.227888977170736	0	0	5	0
Non cardiovascular drug	estradiol	Transcriptomics		CNOT6L	-0.1483065	0.988134205341339	-0.227878077815038	0	0	5	0
Non cardiovascular drug	estradiol	Transcriptomics		HSD17B3	0.2303126	0.99653035402298	0.227773377332159	0	0	5	0
Non cardiovascular drug	estradiol	Transcriptomics		WDR97	0.1845524	1	0.227720979840529	1	0	5	20
Non cardiovascular drug	estradiol	Transcriptomics		DMTF1	0.0827294	0.998048543930054	0.227718742579566	0	0	5	0
Non cardiovascular drug	estradiol	Transcriptomics		ITGAD	0.1612062	1	0.227622412632149	0	0	5	0
Non cardiovascular drug	estradiol	Transcriptomics		DCAF4L1	-0.3238663	0.999870419502258	-0.227338525928869	0	1	5	20
Non cardiovascular drug	estradiol	Transcriptomics		KCTD21	-0.1403463	1	-0.22726698459784	0	0	5	0
Non cardiovascular drug	estradiol	Transcriptomics		PRKAB2	0.0726228	1	0.227227345876412	0	0	5	0
Non cardiovascular drug	estradiol	Transcriptomics		MSTO1	0.1985198	0.987949669361115	0.22714813361652	0	0	5	0
Non cardiovascular drug	estradiol	Transcriptomics		IPCEF1	0.2279349	0.991479277610779	0.227142381855279	0	0	5	0
Non cardiovascular drug	estradiol	Transcriptomics		UBE2G1	-0.1100585	0.963848471641541	-0.227002935236232	0	0	5	0
Non cardiovascular drug	estradiol	Transcriptomics		CLCN4	-0.112336	0.997845232486725	-0.226992936163959	0	0	5	0
Non cardiovascular drug	estradiol	Transcriptomics		AIFM2	-0.07172228	0.992981553077698	-0.226806608384999	0	0	5	0
Non cardiovascular drug	estradiol	Transcriptomics		EEF1AKMT3	0.2916933	0.985763430595398	0.226538843483896	0	0	5	0
Non cardiovascular drug	estradiol	Transcriptomics		TRDN	0.06368492	1	0.226536803247785	1	0	5	20
Non cardiovascular drug	estradiol	Transcriptomics		ST8SIA2	-0.2282692	0.96943861246109	-0.226460401150866	0	0	5	0
Non cardiovascular drug	estradiol	Transcriptomics		CYP2E1	-0.1686818	0.996971547603607	-0.226363349019335	0	0	5	0
Non cardiovascular drug	estradiol	Transcriptomics		FAM229A	0.2861366	0.899620234966278	0.22625483386497	0	0	5	0
Non cardiovascular drug	estradiol	Transcriptomics		R3HCC1	0.08203934	0.923038721084595	0.226167999141577	0	0	5	0
Non cardiovascular drug	estradiol	Transcriptomics		ZNF483	-0.1776396	0.990196824073792	-0.226164145722184	0	0	5	0
Non cardiovascular drug	estradiol	Transcriptomics		GRB14	0.2428185	0.992168486118317	0.226161826835345	0	0	5	0
Non cardiovascular drug	estradiol	Transcriptomics		TEX30	-0.3129226	0.972289860248566	-0.226056406445578	0	0	5	0
Non cardiovascular drug	estradiol	Transcriptomics		MPL	-0.3968375	0.997837781906128	-0.226000171547742	0	0	5	0
Non cardiovascular drug	estradiol	Transcriptomics		SLC30A1	0.094989	0.997845232486725	0.225892979252882	0	0	5	0
Non cardiovascular drug	estradiol	Transcriptomics		NDC80	-0.1582225	0.990196824073792	-0.225892234805747	0	0	5	0
Non cardiovascular drug	estradiol	Transcriptomics		CTHRC1	-0.4393355	0.981170058250427	-0.225878159576352	0	0	5	0
Non cardiovascular drug	estradiol	Transcriptomics		TFRC	-0.0985019	0.998284161090851	-0.225834888070792	0	0	5	0
Non cardiovascular drug	estradiol	Transcriptomics		MAP3K14	0.1002931	0.944337248802185	0.225765908740741	0	0	5	0
Non cardiovascular drug	estradiol	Transcriptomics		JAZF1	-0.1088094	0.974470973014832	-0.225760523976178	0	0	5	0
Non cardiovascular drug	estradiol	Transcriptomics		MYO1B	-0.1364797	0.976073563098907	-0.225606951971503	0	0	5	0
Non cardiovascular drug	estradiol	Transcriptomics		PAX8	0.173095	0.996971547603607	0.225447295580833	0	0	5	0
Non cardiovascular drug	estradiol	Transcriptomics		SMIM29	0.2616828	0.988134205341339	0.225380767767775	0	0	5	0
Non cardiovascular drug	estradiol	Transcriptomics		PPP1CC	-0.1142296	0.983679056167603	-0.225327237459393	0	0	5	0
Non cardiovascular drug	estradiol	Transcriptomics		LOC107987158	-0.3007495	1	-0.225324776959905	0	0	5	0
Non cardiovascular drug	estradiol	Transcriptomics		SFMBT1	-0.1562953	0.99198979139328	-0.22531218405969	0	0	5	0
Non cardiovascular drug	estradiol	Transcriptomics		ZNF155	0.1822908	0.978755354881287	0.225260943510573	0	0	5	0
Non cardiovascular drug	estradiol	Transcriptomics		RTN3	-0.1007153	0.987949669361115	-0.225252493733249	0	0	5	0
Non cardiovascular drug	estradiol	Transcriptomics		CCDC167	0.1378443	0.949601650238037	0.225228744141445	0	0	5	0
Non cardiovascular drug	estradiol	Transcriptomics		THSD1	-0.3046163	0.997870564460754	-0.22511821951734	0	0	5	0
Non cardiovascular drug	estradiol	Transcriptomics		CLIP4	-0.1260535	0.981713175773621	-0.225072019394062	0	0	5	0
Non cardiovascular drug	estradiol	Transcriptomics		PPP1R16A	0.04700985	0.811617136001587	0.225012063573335	1	0	5	20
Non cardiovascular drug	estradiol	Transcriptomics		PCED1A	0.1298544	0.995097160339355	0.224971961326812	0	0	5	0
Non cardiovascular drug	estradiol	Transcriptomics		VASH1	-0.1169959	0.997859299182892	-0.224960685934144	0	0	5	0
Non cardiovascular drug	estradiol	Transcriptomics		GRAMD1B	-0.1683546	0.892196178436279	-0.224925991837919	0	0	5	0
Non cardiovascular drug	estradiol	Transcriptomics		TOPBP1	-0.1115234	0.892196178436279	-0.224874615189872	0	0	5	0
Non cardiovascular drug	estradiol	Transcriptomics		FAM3A	0.05015255	0.849583148956299	0.224851847548267	1	0	5	20
Non cardiovascular drug	estradiol	Transcriptomics		KLHL15	-0.1952334	0.99193274974823	-0.224823250643648	0	0	5	0
Non cardiovascular drug	estradiol	Transcriptomics		MSANTD1	-0.2005337	0.996921956539154	-0.224634373861759	0	1	5	20
Non cardiovascular drug	estradiol	Transcriptomics		ZP3	0.2025234	1	0.224572346561162	1	0	5	20
Non cardiovascular drug	estradiol	Transcriptomics		KRBA1	-0.08745449	1	-0.224381165397294	0	0	5	0
Non cardiovascular drug	estradiol	Transcriptomics		USP2	-0.1017531	1	-0.224352542578291	0	0	5	0
Non cardiovascular drug	estradiol	Transcriptomics		SDC1	-0.2163946	0.994777739048004	-0.224305241097277	0	0	5	0
Non cardiovascular drug	estradiol	Transcriptomics		LCOR	-0.1027915	0.953682720661163	-0.224250701270363	0	0	5	0
Non cardiovascular drug	estradiol	Transcriptomics		PRELID1	-0.1478266	1	-0.224175173801458	0	0	5	0
Non cardiovascular drug	estradiol	Transcriptomics		DNMT1	-0.06942888	0.998284161090851	-0.224120173048336	0	0	5	0
Non cardiovascular drug	estradiol	Transcriptomics		C10ORF111	0.2683925	0.992653906345367	0.224060309029883	0	0	5	0
Non cardiovascular drug	estradiol	Transcriptomics		SLC1A5	-0.005101138	0.864282011985779	-0.224058904809534	0	1	5	20
Non cardiovascular drug	estradiol	Transcriptomics		CPSF2	-0.1075012	0.981713175773621	-0.224000671046238	0	0	5	0
Non cardiovascular drug	estradiol	Transcriptomics		HIC2	-0.1365542	1	-0.223850707310602	0	0	5	0
Non cardiovascular drug	estradiol	Transcriptomics		FGF18	0.05361648	1	0.223833995906222	1	0	5	20
Non cardiovascular drug	estradiol	Transcriptomics		SLC16A9	0.005931175	0.982369005680084	0.22367639920229	1	0	5	20
Non cardiovascular drug	estradiol	Transcriptomics		ZFAND3	-0.1007548	1	-0.223590391077892	0	0	5	0
Non cardiovascular drug	estradiol	Transcriptomics		GBP1	0.202307	1	0.223559126168589	0	0	5	0
Non cardiovascular drug	estradiol	Transcriptomics		ERI1	-0.1958413	0.99041074514389	-0.223511449920388	0	0	5	0
Non cardiovascular drug	estradiol	Transcriptomics		OSBPL11	-0.1490992	0.98874443769455	-0.223480828561717	0	0	5	0
Non cardiovascular drug	estradiol	Transcriptomics		MSH6	-0.1078083	0.990434050559998	-0.223375906349368	0	0	5	0
Non cardiovascular drug	estradiol	Transcriptomics		UCN	-0.3265051	1	-0.223151118158363	0	0	5	0
Non cardiovascular drug	estradiol	Transcriptomics		COMT	-0.2386251	0.79967737197876	-0.223137878326385	1	1	5	40
Non cardiovascular drug	estradiol	Transcriptomics		IFT81	0.1016391	1	0.223068002145076	0	0	5	0
Non cardiovascular drug	estradiol	Transcriptomics		MAP1LC3A	0.1200252	0.99193274974823	0.222985403270051	0	0	5	0
Non cardiovascular drug	estradiol	Transcriptomics		CEBPA	-0.2098073	1	-0.222936306539774	0	0	5	0
Non cardiovascular drug	estradiol	Transcriptomics		LNX1	-0.1843467	0.995477735996246	-0.222928572223804	0	0	5	0
Non cardiovascular drug	estradiol	Transcriptomics		ZSCAN22	0.2137635	0.953681528568268	0.222748426736203	0	0	5	0
Non cardiovascular drug	estradiol	Transcriptomics		PDSS2	-0.1625519	0.992168486118317	-0.22260568175704	0	0	5	0
Non cardiovascular drug	estradiol	Transcriptomics		DOCK1	0.09476911	0.988849699497223	0.222600193883146	0	0	5	0
Non cardiovascular drug	estradiol	Transcriptomics		TLE2	0.06297377	0.839367210865021	0.222489452175666	1	0	5	20
Non cardiovascular drug	estradiol	Transcriptomics		CELSR1	0.09058551	0.976771414279938	0.222408859923757	0	0	5	0
Non cardiovascular drug	estradiol	Transcriptomics		MXRA8	0.1205015	0.993825972080231	0.222398857921004	1	0	5	20
Non cardiovascular drug	estradiol	Transcriptomics		LOXL3	0.104232	1	0.222355269052327	0	0	5	0
Non cardiovascular drug	estradiol	Transcriptomics		AHSA2P	0.06248195	0.990576088428497	0.222310223433535	0	0	5	0
Non cardiovascular drug	estradiol	Transcriptomics		CIDEB	-0.5521888	0.974060237407684	-0.22227670618755	0	0	5	0
Non cardiovascular drug	estradiol	Transcriptomics		VEGFB	-0.093292	0.993821561336517	-0.222274411174179	0	0	5	0
Non cardiovascular drug	estradiol	Transcriptomics		SSR1	-0.1089871	0.978755354881287	-0.222184034708819	0	0	5	0
Non cardiovascular drug	estradiol	Transcriptomics		CAMKMT	0.2332099	0.992005228996277	0.222108108563486	0	0	5	0
Non cardiovascular drug	estradiol	Transcriptomics		KLHL9	-0.1005627	0.895245969295502	-0.222088418916851	0	0	5	0
Non cardiovascular drug	estradiol	Transcriptomics		ABCB6	0.1351997	0.973016917705536	0.221945845954355	0	0	5	0
Non cardiovascular drug	estradiol	Transcriptomics		ERVH48-1	0.1238568	1	0.221920765524076	1	0	5	20
Non cardiovascular drug	estradiol	Transcriptomics		IQCG	0.1762636	1	0.221913245566039	0	0	5	0
Non cardiovascular drug	estradiol	Transcriptomics		TEPSIN	0.1680444	0.99653035402298	0.22184960138319	0	0	5	0
Non cardiovascular drug	estradiol	Transcriptomics		AMPD2	0.1095216	0.972218573093414	0.221818831759109	0	0	5	0
Non cardiovascular drug	estradiol	Transcriptomics		ACAP2	-0.1122906	0.887116372585297	-0.221811030577262	0	1	5	20
Non cardiovascular drug	estradiol	Transcriptomics		LYSMD3	-0.1482144	0.941471695899963	-0.221806734313057	0	0	5	0
Non cardiovascular drug	estradiol	Transcriptomics		CIT	-0.1501702	0.977313220500946	-0.221795640115707	0	0	5	0
Non cardiovascular drug	estradiol	Transcriptomics		IDS	0.1029321	0.999967217445374	0.221688010190302	0	0	5	0
Non cardiovascular drug	estradiol	Transcriptomics		CNTN1	-0.08919828	1	-0.221644803285865	0	0	5	0
Non cardiovascular drug	estradiol	Transcriptomics		ENKD1	0.1870797	0.991521537303925	0.221551296505837	0	0	5	0
Non cardiovascular drug	estradiol	Transcriptomics		C15ORF40	0.1715765	0.997859299182892	0.221540317491823	0	0	5	0
Non cardiovascular drug	estradiol	Transcriptomics		TUBA1A	0.08173343	0.972218573093414	0.221465201445316	0	0	5	0
Non cardiovascular drug	estradiol	Transcriptomics		KLF7	0.07381251	0.997328460216522	0.221441965659676	0	0	5	0
Non cardiovascular drug	estradiol	Transcriptomics		FAAH	0.1480876	1	0.221416522691609	1	0	5	20
Non cardiovascular drug	estradiol	Transcriptomics		MYH7	-0.1141354	0.999313652515411	-0.221410096148792	0	0	5	0
Non cardiovascular drug	estradiol	Transcriptomics		TM2D2	-0.1419128	0.996350049972534	-0.221324627281621	0	0	5	0
Non cardiovascular drug	estradiol	Transcriptomics		TMEM67	0.09131356	0.999823272228241	0.221140806029407	0	0	5	0
Non cardiovascular drug	estradiol	Transcriptomics		PCLAF	-0.05189477	0.973016917705536	0.221118692681292	2	0	5	40
Non cardiovascular drug	estradiol	Transcriptomics		RABGGTB	-0.1166971	0.910763025283813	-0.221113046944391	0	0	5	0
Non cardiovascular drug	estradiol	Transcriptomics		NFKBID	0.2290018	0.998167157173157	0.220990703939023	0	0	5	0
Non cardiovascular drug	estradiol	Transcriptomics		TECRL	-0.1231773	0.618617057800293	-0.220968067861289	1	1	5	40
Non cardiovascular drug	estradiol	Transcriptomics		LOC107987044	-0.1494195	0.593762278556824	0.220922750504391	1	1	5	40
Non cardiovascular drug	estradiol	Transcriptomics		LOC101928841	-0.09009928	0.995039045810699	-0.220829699556619	0	0	5	0
Non cardiovascular drug	estradiol	Transcriptomics		ZFP36L2	-0.1074008	0.989102303981781	-0.220818972796597	0	0	5	0
Non cardiovascular drug	estradiol	Transcriptomics		OSMR	-0.4453912	0.988849699497223	-0.22074094935562	0	0	5	0
Non cardiovascular drug	estradiol	Transcriptomics		ZNF75D	0.09014855	1	0.220728256256376	0	0	5	0
Non cardiovascular drug	estradiol	Transcriptomics		PTGES3	-0.1071486	0.96943861246109	-0.220691771968136	0	0	5	0
Non cardiovascular drug	estradiol	Transcriptomics		URB1	-0.1185096	0.999313652515411	-0.220664348721102	0	0	5	0
Non cardiovascular drug	estradiol	Transcriptomics		RHOC	0.08867814	0.977226734161377	0.220566226672328	0	0	5	0
Non cardiovascular drug	estradiol	Transcriptomics		ZCCHC12	-0.2738602	1	-0.220382539531105	0	0	5	0
Non cardiovascular drug	estradiol	Transcriptomics		LMBR1	-0.1154736	0.935850739479065	-0.220340397301632	0	0	5	0
Non cardiovascular drug	estradiol	Transcriptomics		CASC4	-0.089876	0.936341643333435	-0.220333381670621	0	0	5	0
Non cardiovascular drug	estradiol	Transcriptomics		UBAC1	-0.08714662	0.998167157173157	-0.220310311758122	0	0	5	0
Non cardiovascular drug	estradiol	Transcriptomics		PPIF	-0.09694084	1	-0.220297118794364	0	0	5	0
Non cardiovascular drug	estradiol	Transcriptomics		ACTR6	-0.1835313	0.97558057308197	-0.220172814305852	0	0	5	0
Non cardiovascular drug	estradiol	Transcriptomics		ZNF730	-0.2529326	0.99597179889679	-0.22010718293031	0	0	5	0
Non cardiovascular drug	estradiol	Transcriptomics		MOV10	0.09064229	0.999823272228241	0.22010395835643	0	0	5	0
Non cardiovascular drug	estradiol	Transcriptomics		DGKG	-0.06572341	0.625802993774414	0.220055131661438	1	1	5	40
Non cardiovascular drug	estradiol	Transcriptomics		ZMYND11	-0.08715311	0.936828374862671	-0.220001517037393	0	0	5	0
Non cardiovascular drug	estradiol	Transcriptomics		NTM	-0.1737412	1	-0.2198467511001	0	0	5	0
Non cardiovascular drug	estradiol	Transcriptomics		MROH1	0.1006209	0.993733584880829	0.219781119498761	0	0	5	0
Non cardiovascular drug	estradiol	Transcriptomics		SERPINI1	-0.02223699	0.775302529335022	0.219672836715317	1	1	5	40
Non cardiovascular drug	estradiol	Transcriptomics		DELE1	0.09347098	0.985388219356537	0.21965764883279	0	0	5	0
Non cardiovascular drug	estradiol	Transcriptomics		EHMT1	-0.09409929	0.998048543930054	-0.219652296619605	0	0	5	0
Non cardiovascular drug	estradiol	Transcriptomics		ARSI	-0.06122728	0.963967263698578	-0.219590377009528	0	1	5	20
Non cardiovascular drug	estradiol	Transcriptomics		FAM57A	0.169306	0.985388219356537	0.219559637324875	0	0	5	0
Non cardiovascular drug	estradiol	Transcriptomics		YTHDF3	-0.09687404	0.953681528568268	-0.219542484622219	0	0	5	0
Non cardiovascular drug	estradiol	Transcriptomics		TMEM38B	-0.1756319	0.973016917705536	-0.219503484272493	0	0	5	0
Non cardiovascular drug	estradiol	Transcriptomics		PKMYT1	-0.2015643	0.998167157173157	-0.21941438013803	0	0	5	0
Non cardiovascular drug	estradiol	Transcriptomics		CNPPD1	0.08189448	0.953155040740967	0.219304106357451	0	0	5	0
Non cardiovascular drug	estradiol	Transcriptomics		RPS6KA2	-0.06656285	0.994414985179901	-0.21927043118292	0	1	5	20
Non cardiovascular drug	estradiol	Transcriptomics		ZNF768	-0.0857003	0.957872927188873	-0.219257940028393	0	0	5	0
Non cardiovascular drug	estradiol	Transcriptomics		WDR31	0.1307957	1	0.219178866208093	0	0	5	0
Non cardiovascular drug	estradiol	Transcriptomics		ZBTB42	-0.1676552	0.999313652515411	-0.219151176001668	0	0	5	0
Non cardiovascular drug	estradiol	Transcriptomics		KCNH3	0.1773872	1	0.21912875191649	0	0	5	0
Non cardiovascular drug	estradiol	Transcriptomics		SERF2	0.08028324	0.960691690444946	0.219100148149181	0	0	5	0
Non cardiovascular drug	estradiol	Transcriptomics		SGMS1	0.05595468	1	0.219076160359791	1	0	5	20
Non cardiovascular drug	estradiol	Transcriptomics		CHMP1B	-0.115399	0.983340501785278	-0.219056367923855	0	0	5	0
Non cardiovascular drug	estradiol	Transcriptomics		SALL1	-0.4093982	0.990196824073792	-0.219040940794813	0	0	5	0
Non cardiovascular drug	estradiol	Transcriptomics		MDK	0.09207334	0.97499418258667	0.219038503451653	0	0	5	0
Non cardiovascular drug	estradiol	Transcriptomics		ERFE	0.2086986	1	0.219010122858894	1	0	5	20
Non cardiovascular drug	estradiol	Transcriptomics		PCDHA6	-0.1324766	0.785834312438965	-0.218987451044494	0	1	5	20
Non cardiovascular drug	estradiol	Transcriptomics		LRP2BP	0.1438207	1	0.218859544749847	0	0	5	0
Non cardiovascular drug	estradiol	Transcriptomics		FAM149A	-0.1432981	0.996971547603607	-0.218781111345546	0	1	5	20
Non cardiovascular drug	estradiol	Transcriptomics		LHX4	0.1206392	0.997859299182892	0.218765695647539	0	0	5	0
Non cardiovascular drug	estradiol	Transcriptomics		RAB11FIP3	0.1702905	1	0.218744876685978	0	0	5	0
Non cardiovascular drug	estradiol	Transcriptomics		TSC22D1	-0.1010918	0.973311066627502	-0.21864243667709	0	0	5	0
Non cardiovascular drug	estradiol	Transcriptomics		ERVW-1	-0.07028428	0.976244032382965	0.218624975447115	1	0	5	20
Non cardiovascular drug	estradiol	Transcriptomics		TADA2A	0.2832974	0.993523001670837	0.218617863345572	0	0	5	0
Non cardiovascular drug	estradiol	Transcriptomics		PLD1	0.09326233	0.990261733531952	0.218592135022563	0	0	5	0
Non cardiovascular drug	estradiol	Transcriptomics		DTX4	-0.1194832	0.988134205341339	-0.218568517318237	0	1	5	20
Non cardiovascular drug	estradiol	Transcriptomics		ZNF81	0.09744666	0.997837781906128	0.218511481155514	0	0	5	0
Non cardiovascular drug	estradiol	Transcriptomics		PACRG	0.00654299	0.944124579429626	0.218485594807724	1	0	5	20
Non cardiovascular drug	estradiol	Transcriptomics		ACTB	-0.1005016	0.987949669361115	-0.218336552577484	0	0	5	0
Non cardiovascular drug	estradiol	Transcriptomics		TMEM147	-0.1031721	0.997870564460754	-0.218199376404652	0	0	5	0
Non cardiovascular drug	estradiol	Transcriptomics		GPM6B	-0.1287678	0.726877272129059	-0.218184888219957	1	1	5	40
Non cardiovascular drug	estradiol	Transcriptomics		WDFY3	0.08694063	0.998167157173157	0.218168089348621	0	0	5	0
Non cardiovascular drug	estradiol	Transcriptomics		ALOX12	0.1824849	1	0.218107552187948	0	0	5	0
Non cardiovascular drug	estradiol	Transcriptomics		KIAA1958	-0.1235536	0.977615416049957	-0.218051730557684	0	0	5	0
Non cardiovascular drug	estradiol	Transcriptomics		ROMO1	0.05498311	0.778668820858002	0.218021606013766	1	0	5	20
Non cardiovascular drug	estradiol	Transcriptomics		PPME1	-0.10546	1	-0.217996455693467	0	1	5	20
Non cardiovascular drug	estradiol	Transcriptomics		IDH2	-0.07689973	0.994751691818237	-0.217970063013281	0	0	5	0
Non cardiovascular drug	estradiol	Transcriptomics		MMP25	0.2756711	0.990494668483734	0.21788245623688	0	0	5	0
Non cardiovascular drug	estradiol	Transcriptomics		FOXG1	0.2141166	1	0.217836505830501	0	0	5	0
Non cardiovascular drug	estradiol	Transcriptomics		UBQLN2	-0.1099773	0.997859299182892	-0.217832805134297	0	0	5	0
Non cardiovascular drug	estradiol	Transcriptomics		SPATA12	-0.2954977	1	-0.217816447232668	0	1	5	20
Non cardiovascular drug	estradiol	Transcriptomics		PDIA4	0.06217948	0.811617136001587	0.217759191932524	1	0	5	20
Non cardiovascular drug	estradiol	Transcriptomics		FBXO34	-0.1279178	0.997830927371979	-0.217710307364056	0	0	5	0
Non cardiovascular drug	estradiol	Transcriptomics		CFAP44	0.09929569	0.994414985179901	0.217648894273681	0	0	5	0
Non cardiovascular drug	estradiol	Transcriptomics		TFAM	-0.1359295	0.97499418258667	-0.217573422006974	0	0	5	0
Non cardiovascular drug	estradiol	Transcriptomics		TRIM6	-0.3238712	0.989911615848541	-0.217567177125899	0	0	5	0
Non cardiovascular drug	estradiol	Transcriptomics		RALGPS1	0.1000119	1	0.217490648090908	0	0	5	0
Non cardiovascular drug	estradiol	Transcriptomics		ZNF565	0.2454604	0.996971547603607	0.217457998472097	0	0	5	0
Non cardiovascular drug	estradiol	Transcriptomics		MYH10	-0.08954267	0.992005228996277	-0.21740870859383	0	0	5	0
Non cardiovascular drug	estradiol	Transcriptomics		COL14A1	0.06099439	0.998284161090851	0.217376058224748	1	0	5	20
Non cardiovascular drug	estradiol	Transcriptomics		EMP2	-0.06761964	0.990494668483734	-0.217361163561144	0	1	5	20
Non cardiovascular drug	estradiol	Transcriptomics		IDH1	0.08037897	0.974035084247589	0.217161697143944	0	0	5	0
Non cardiovascular drug	estradiol	Transcriptomics		PNMA2	-0.3706494	0.996921956539154	-0.217147202270813	0	0	5	0
Non cardiovascular drug	estradiol	Transcriptomics		PHC1	0.1080229	0.985207378864288	0.217088424466318	0	0	5	0
Non cardiovascular drug	estradiol	Transcriptomics		GNB3	0.233632	0.993839800357819	0.217064299237311	0	0	5	0
Non cardiovascular drug	estradiol	Transcriptomics		GNAI1	-0.1410009	0.991521537303925	-0.217044578001983	0	0	5	0
Non cardiovascular drug	estradiol	Transcriptomics		SLFN12	0.08286602	0.998167157173157	0.216997575574698	0	0	5	0
Non cardiovascular drug	estradiol	Transcriptomics		TMCO6	0.2111284	0.991521537303925	0.216997137437617	0	0	5	0
Non cardiovascular drug	estradiol	Transcriptomics		DHRS2	-0.47411	0.993733584880829	-0.216984703638913	0	0	5	0
Non cardiovascular drug	estradiol	Transcriptomics		ZBTB32	0.1695179	1	0.216931891729676	0	0	5	0
Non cardiovascular drug	estradiol	Transcriptomics		CHST15	-0.1764941	1	-0.216871671444804	0	0	5	0
Non cardiovascular drug	estradiol	Transcriptomics		NSMCE1	0.1706353	0.988849699497223	0.216759791164316	0	0	5	0
Non cardiovascular drug	estradiol	Transcriptomics		C11ORF24	-0.07383212	0.998677134513855	-0.216586465117762	0	1	5	20
Non cardiovascular drug	estradiol	Transcriptomics		SSC4D	0.1240273	1	0.21651911203793	1	0	5	20
Non cardiovascular drug	estradiol	Transcriptomics		ARMC1	-0.118983	0.937791347503662	-0.21644973305537	0	0	5	0
Non cardiovascular drug	estradiol	Transcriptomics		FAM234A	-0.08633254	0.998167157173157	-0.216340118004018	0	0	5	0
Non cardiovascular drug	estradiol	Transcriptomics		TACC1	-0.1124101	0.977313220500946	-0.216314011960742	0	0	5	0
Non cardiovascular drug	estradiol	Transcriptomics		CHTF18	0.1432322	0.988849699497223	0.216305062459833	0	0	5	0
Non cardiovascular drug	estradiol	Transcriptomics		LRP5	-0.08004694	0.991253137588501	-0.216246535337677	0	0	5	0
Non cardiovascular drug	estradiol	Transcriptomics		UNC13B	0.08776201	0.992981553077698	0.216225975509196	0	0	5	0
Non cardiovascular drug	estradiol	Transcriptomics		PSMG4	0.2017124	0.99140852689743	0.216221679536129	0	0	5	0
Non cardiovascular drug	estradiol	Transcriptomics		NFKBIB	-0.1562566	0.998167157173157	-0.216211523443178	0	0	5	0
Non cardiovascular drug	estradiol	Transcriptomics		STAT4	-0.09131604	0.855824291706085	-0.216192945092115	1	1	5	40
Non cardiovascular drug	estradiol	Transcriptomics		CLDN18	-0.4517215	0.99530166387558	-0.216134166317576	0	0	5	0
Non cardiovascular drug	estradiol	Transcriptomics		PPA1	-0.1105203	0.997870564460754	-0.216115470552326	0	0	5	0
Non cardiovascular drug	estradiol	Transcriptomics		CHMP4C	-0.2017706	0.935110449790955	-0.216105353411129	0	0	5	0
Non cardiovascular drug	estradiol	Transcriptomics		ARMT1	-0.142541	0.94931960105896	-0.216103010256773	0	0	5	0
Non cardiovascular drug	estradiol	Transcriptomics		TNFRSF10B	-0.09062699	0.997722625732422	-0.216038801801797	0	0	5	0
Non cardiovascular drug	estradiol	Transcriptomics		KIF20B	-0.1561619	0.822082340717316	-0.216031746978071	0	1	5	20
Non cardiovascular drug	estradiol	Transcriptomics		MALT1	-0.107969	0.925285637378693	-0.215988886754162	0	0	5	0
Non cardiovascular drug	estradiol	Transcriptomics		FUT9	0.2268797	1	0.215934138563011	1	0	5	20
Non cardiovascular drug	estradiol	Transcriptomics		LOC105373926	0.2525131	0.9928919672966	0.215846677708965	0	0	5	0
Non cardiovascular drug	estradiol	Transcriptomics		ACBD4	0.1762995	0.987949669361115	0.215843078910133	0	0	5	0
Non cardiovascular drug	estradiol	Transcriptomics		MZF1	0.1241762	0.962535917758942	0.215837565133341	0	0	5	0
Non cardiovascular drug	estradiol	Transcriptomics		SLC2A5	0.2623306	0.961101472377777	0.215834173179676	0	0	5	0
Non cardiovascular drug	estradiol	Transcriptomics		TMEM65	-0.08296064	0.838808476924896	-0.215816753295639	0	1	5	20
Non cardiovascular drug	estradiol	Transcriptomics		HPDL	0.2984851	0.983679056167603	0.215782474070429	0	0	5	0
Non cardiovascular drug	estradiol	Transcriptomics		WARS	-0.03541682	0.998167157173157	-0.215724435450271	0	1	5	20
Non cardiovascular drug	estradiol	Transcriptomics		SMCO4	-0.3602801	0.976279377937317	-0.215710821763996	0	0	5	0
Non cardiovascular drug	estradiol	Transcriptomics		YWHAG	-0.1145529	0.995136439800262	-0.215666454528082	0	0	5	0
Non cardiovascular drug	estradiol	Transcriptomics		RPS6KA1	-0.1438958	1	-0.215637980629586	0	0	5	0
Non cardiovascular drug	estradiol	Transcriptomics		REST	-0.09382154	0.960691690444946	-0.215635682112604	0	0	5	0
Non cardiovascular drug	estradiol	Transcriptomics		LOC107984728	0.3474493	0.980006098747253	0.215508224338028	0	0	5	0
Non cardiovascular drug	estradiol	Transcriptomics		INA	-0.1719201	0.997837781906128	-0.21546966829552	0	0	5	0
Non cardiovascular drug	estradiol	Transcriptomics		RPS9	0.09842027	1	0.215433202549389	0	0	5	0
Non cardiovascular drug	estradiol	Transcriptomics		RRM1	-0.1007999	0.986383855342865	-0.21539545267024	0	0	5	0
Non cardiovascular drug	estradiol	Transcriptomics		ROCK1	-0.09167501	0.962889790534973	-0.215279459932185	0	0	5	0
Non cardiovascular drug	estradiol	Transcriptomics		LMTK2	-0.1085305	0.987949669361115	-0.215263122479625	0	0	5	0
Non cardiovascular drug	estradiol	Transcriptomics		UPRT	-0.2183963	0.988849699497223	-0.215252206724838	0	0	5	0
Non cardiovascular drug	estradiol	Transcriptomics		TNS1	0.08390228	0.972218573093414	0.215241346652394	0	0	5	0
Non cardiovascular drug	estradiol	Transcriptomics		LRFN3	-0.2100721	1	-0.215210306278917	0	0	5	0
Non cardiovascular drug	estradiol	Transcriptomics		TMEM256	0.1333649	0.99198979139328	0.215114665309448	0	0	5	0
Non cardiovascular drug	estradiol	Transcriptomics		ABHD12B	0.1173896	0.999545812606812	0.215064123419146	0	0	5	0
Non cardiovascular drug	estradiol	Transcriptomics		FBXL19	-0.07984811	0.988089561462402	-0.215057431710856	0	0	5	0
Non cardiovascular drug	estradiol	Transcriptomics		GBA2	0.08864852	0.989102303981781	0.214883518979325	0	0	5	0
Non cardiovascular drug	estradiol	Transcriptomics		P2RY6	0.1039606	0.991521537303925	0.214855576963579	1	1	5	40
Non cardiovascular drug	estradiol	Transcriptomics		FER	0.06680844	0.984824120998383	0.214806276729531	0	0	5	0
Non cardiovascular drug	estradiol	Transcriptomics		SPSB3	0.1028768	0.985207378864288	0.214766178811157	0	0	5	0
Non cardiovascular drug	estradiol	Transcriptomics		GSDME	0.1503526	0.988849699497223	0.214749097854328	0	0	5	0
Non cardiovascular drug	estradiol	Transcriptomics		EVI5	-0.1061621	0.926160871982574	-0.21473532428144	0	0	5	0
Non cardiovascular drug	estradiol	Transcriptomics		DUSP5	-0.1075241	1	-0.214722568127666	0	0	5	0
Non cardiovascular drug	estradiol	Transcriptomics		PPP4R3A	-0.1024888	0.964731514453888	-0.214609003311008	0	0	5	0
Non cardiovascular drug	estradiol	Transcriptomics		EML3	0.1394152	0.998975038528442	0.214582067848191	1	0	5	20
Non cardiovascular drug	estradiol	Transcriptomics		JMJD6	-0.09049384	1	-0.2144947294412	0	0	5	0
Non cardiovascular drug	estradiol	Transcriptomics		LUC7L3	0.05344452	0.992981553077698	0.214477277458267	0	0	5	0
Non cardiovascular drug	estradiol	Transcriptomics		FHL2	0.04091541	1	0.214410081520842	1	0	5	20
Non cardiovascular drug	estradiol	Transcriptomics		KCTD1	-0.1329262	1	-0.214292992898837	0	0	5	0
Non cardiovascular drug	estradiol	Transcriptomics		AKAP8	-0.1202402	1	-0.214245783405843	0	0	5	0
Non cardiovascular drug	estradiol	Transcriptomics		ART3	0.1209401	1	0.214159936579609	0	0	5	0
Non cardiovascular drug	estradiol	Transcriptomics		TNFRSF25	-0.06714205	0.953729927539825	-0.214030709111385	0	1	5	20
Non cardiovascular drug	estradiol	Transcriptomics		ADHFE1	0.09576081	0.998167157173157	0.214010641427183	0	0	5	0
Non cardiovascular drug	estradiol	Transcriptomics		GRIN3A	0.1915893	0.989358425140381	0.213931654424606	0	0	5	0
Non cardiovascular drug	estradiol	Transcriptomics		EPB41L5	0.103964	0.998048543930054	0.213836183727282	0	0	5	0
Non cardiovascular drug	estradiol	Transcriptomics		MCM7	-0.07648841	0.998167157173157	-0.213721173424561	0	0	5	0
Non cardiovascular drug	estradiol	Transcriptomics		PCDHAC1	0.2049381	0.997845232486725	0.213716580954164	0	0	5	0
Non cardiovascular drug	estradiol	Transcriptomics		ACOT13	0.101739	0.989455044269562	0.213656055341543	0	0	5	0
Non cardiovascular drug	estradiol	Transcriptomics		DTWD2	0.00961746	0.991521537303925	0.213574723103479	0	0	5	0
Non cardiovascular drug	estradiol	Transcriptomics		WWC3	-0.08757674	0.998167157173157	-0.213501185949084	0	0	5	0
Non cardiovascular drug	estradiol	Transcriptomics		LSM12	-0.2371563	0.998284161090851	-0.213436902909505	0	0	5	0
Non cardiovascular drug	estradiol	Transcriptomics		ACVR1	-0.1164879	0.994848847389221	-0.213433403068238	0	0	5	0
Non cardiovascular drug	estradiol	Transcriptomics		LRRC8A	-0.0973817	1	-0.213345814194247	0	0	5	0
Non cardiovascular drug	estradiol	Transcriptomics		PIP5K1B	-0.1183499	1	-0.213240457570483	0	0	5	0
Non cardiovascular drug	estradiol	Transcriptomics		SOCS6	-0.1016113	0.876847863197327	-0.213237862410639	0	1	5	20
Non cardiovascular drug	estradiol	Transcriptomics		ZNF566	-0.2022937	0.981713175773621	-0.213209056442959	0	0	5	0
Non cardiovascular drug	estradiol	Transcriptomics		PRMT2	0.09022985	0.988552570343018	0.213110696244234	0	0	5	0
Non cardiovascular drug	estradiol	Transcriptomics		USP10	-0.1012316	1	-0.213095611188603	0	0	5	0
Non cardiovascular drug	estradiol	Transcriptomics		SELENBP1	0.103077	0.987949669361115	0.21296494966968	0	0	5	0
Non cardiovascular drug	estradiol	Transcriptomics		RCOR1	-0.1171894	0.989102303981781	-0.212945295803856	0	0	5	0
Non cardiovascular drug	estradiol	Transcriptomics		PIAS4	-0.1008436	0.991253137588501	-0.212909877214339	0	0	5	0
Non cardiovascular drug	estradiol	Transcriptomics		POPDC3	-0.09547672	0.930890321731567	-0.212883867659752	0	0	5	0
Non cardiovascular drug	estradiol	Transcriptomics		DNAJA1	-0.1121099	0.991521537303925	-0.21268153327317	0	0	5	0
Non cardiovascular drug	estradiol	Transcriptomics		MED31	0.1730388	0.999512076377869	0.212556777161356	0	0	5	0
Non cardiovascular drug	estradiol	Transcriptomics		HPS4	0.1156413	0.998167157173157	0.21248367020089	0	0	5	0
Non cardiovascular drug	estradiol	Transcriptomics		ZFAND1	-0.1821801	0.977313220500946	-0.212412489835561	0	0	5	0
Non cardiovascular drug	estradiol	Transcriptomics		B4GALNT3	0.08157053	0.989102303981781	0.21240177772287	0	0	5	0
Non cardiovascular drug	estradiol	Transcriptomics		FIZ1	-0.1475739	1	-0.212393174575913	0	0	5	0
Non cardiovascular drug	estradiol	Transcriptomics		DIRAS3	0.0524366	0.961678683757782	0.212244851771435	0	0	5	0
Non cardiovascular drug	estradiol	Transcriptomics		EYA2	-0.538597	0.962546765804291	-0.212162320286482	0	0	5	0
Non cardiovascular drug	estradiol	Transcriptomics		IVD	0.05928987	0.922687411308289	0.212140718664429	0	0	5	0
Non cardiovascular drug	estradiol	Transcriptomics		PRR12	-0.09153912	0.994297623634338	-0.212078264801777	0	0	5	0
Non cardiovascular drug	estradiol	Transcriptomics		AK3	-0.1008966	0.973311066627502	-0.212073303315772	0	0	5	0
Non cardiovascular drug	estradiol	Transcriptomics		C15ORF62	0.2014196	0.997837781906128	0.212023831107063	0	0	5	0
Non cardiovascular drug	estradiol	Transcriptomics		FRK	0.2688561	0.998991668224335	0.212022805460777	0	0	5	0
Non cardiovascular drug	estradiol	Transcriptomics		NOL11	-0.1187126	0.97160941362381	-0.212013760725353	0	0	5	0
Non cardiovascular drug	estradiol	Transcriptomics		ATF6B	-0.2149634	1	-0.212005897061295	0	1	5	20
Non cardiovascular drug	estradiol	Transcriptomics		PYGM	0.05996617	0.864515721797943	0.212001145456963	1	1	5	40
Non cardiovascular drug	estradiol	Transcriptomics		OLFM2	0.2107342	1	0.211946854385161	0	0	5	0
Non cardiovascular drug	estradiol	Transcriptomics		TUBGCP6	0.09655207	0.988849699497223	0.211939808307177	0	0	5	0
Non cardiovascular drug	estradiol	Transcriptomics		PRKG1	0.09026704	1	0.211923770315059	0	0	5	0
Non cardiovascular drug	estradiol	Transcriptomics		SFXN1	-0.1198335	0.991521537303925	-0.211904593182944	0	0	5	0
Non cardiovascular drug	estradiol	Transcriptomics		MKNK1	0.1102969	0.996971547603607	0.211678056449548	0	0	5	0
Non cardiovascular drug	estradiol	Transcriptomics		PLCL2	-0.1036175	0.944727957248688	-0.211632620556783	0	0	5	0
Non cardiovascular drug	estradiol	Transcriptomics		CYSLTR2	0.1611014	1	0.21158331915262	0	0	5	0
Non cardiovascular drug	estradiol	Transcriptomics		ETS2	-0.09470201	0.998167157173157	-0.211564522213345	0	0	5	0
Non cardiovascular drug	estradiol	Transcriptomics		CDKN2A	-0.2760236	1	-0.211527655034873	0	0	5	0
Non cardiovascular drug	estradiol	Transcriptomics		RIPK4	-0.1956578	0.996350049972534	-0.211455506657379	0	1	5	20
Non cardiovascular drug	estradiol	Transcriptomics		TUBB3	-0.1104518	1	-0.211401315923331	0	1	5	20
Non cardiovascular drug	estradiol	Transcriptomics		STON1	-0.1891734	0.990196824073792	-0.211386700593596	0	0	5	0
Non cardiovascular drug	estradiol	Transcriptomics		NRXN1	-0.3822642	0.900357604026794	-0.211351481110513	0	0	5	0
Non cardiovascular drug	estradiol	Transcriptomics		DCBLD2	-0.1156683	0.972951173782349	-0.211325260376812	0	0	5	0
Non cardiovascular drug	estradiol	Transcriptomics		B4GALT5	-0.09278978	1	-0.211304199601313	0	0	5	0
Non cardiovascular drug	estradiol	Transcriptomics		DYSF	-0.05373627	0.48738294839859	-0.211238521927726	1	2	5	60
Non cardiovascular drug	estradiol	Transcriptomics		NSMF	0.07641318	0.892968475818634	0.211190252349038	0	0	5	0
Non cardiovascular drug	estradiol	Transcriptomics		DST	0.07641011	0.997837781906128	0.211186133131817	0	0	5	0
Non cardiovascular drug	estradiol	Transcriptomics		NT5DC3	-0.1849101	0.996009826660156	-0.211173280867562	0	0	5	0
Non cardiovascular drug	estradiol	Transcriptomics		ACADVL	0.08018084	0.975859224796295	0.211147275402002	0	0	5	0
Non cardiovascular drug	estradiol	Transcriptomics		KLHDC9	0.1899838	0.997870564460754	0.211136581173276	0	0	5	0
Non cardiovascular drug	estradiol	Transcriptomics		ARHGAP32	0.06915224	0.997870564460754	0.211097051507057	0	0	5	0
Non cardiovascular drug	estradiol	Transcriptomics		ZNF257	-0.217925	0.994865357875824	-0.211094132649531	0	0	5	0
Non cardiovascular drug	estradiol	Transcriptomics		NKX3-1	-0.1581943	0.998167157173157	-0.211077317548036	0	1	5	20
Non cardiovascular drug	estradiol	Transcriptomics		JRK	0.09019475	0.981713175773621	0.211057510055203	0	0	5	0
Non cardiovascular drug	estradiol	Transcriptomics		TMEM205	0.1008927	0.948486030101776	0.211012132310174	0	0	5	0
Non cardiovascular drug	estradiol	Transcriptomics		PARP6	0.1016606	0.989911615848541	0.210969099868875	0	0	5	0
Non cardiovascular drug	estradiol	Transcriptomics		CCND3	-0.09878858	0.988849699497223	-0.210956279163141	0	0	5	0
Non cardiovascular drug	estradiol	Transcriptomics		AHRR	0.2792112	0.991521537303925	0.210915919149911	0	0	5	0
Non cardiovascular drug	estradiol	Transcriptomics		ZBTB7B	-0.09445169	0.995177268981934	-0.210888764244308	0	0	5	0
Non cardiovascular drug	estradiol	Transcriptomics		B9D1	0.1469685	0.992168486118317	0.21088424134353	0	0	5	0
Non cardiovascular drug	estradiol	Transcriptomics		VPS8	0.1023044	0.997859299182892	0.210858886521892	0	0	5	0
Non cardiovascular drug	estradiol	Transcriptomics		POLM	0.1136184	0.990494668483734	0.210799316280731	0	0	5	0
Non cardiovascular drug	estradiol	Transcriptomics		ADAM19	-0.0978889	0.977977573871613	-0.210778890867217	0	0	5	0
Non cardiovascular drug	estradiol	Transcriptomics		CHIC2	-0.1939228	0.962889790534973	-0.210716824210508	0	0	5	0
Non cardiovascular drug	estradiol	Transcriptomics		NAA15	-0.1194818	0.992168486118317	-0.210705563469555	0	0	5	0
Non cardiovascular drug	estradiol	Transcriptomics		TBC1D22B	-0.06547688	1	-0.210700667403779	0	1	5	20
Non cardiovascular drug	estradiol	Transcriptomics		CLDN2	0.2444112	1	0.210565772802938	0	0	5	0
Non cardiovascular drug	estradiol	Transcriptomics		CPNE8	0.1652506	0.999213993549347	0.210540263095377	0	0	5	0
Non cardiovascular drug	estradiol	Transcriptomics		NADK2	-0.1012571	0.929585337638855	-0.210384438122162	0	0	5	0
Non cardiovascular drug	estradiol	Transcriptomics		MAMDC2	0.2239039	0.980866074562073	0.210371103381308	1	0	5	20
Non cardiovascular drug	estradiol	Transcriptomics		PXDNL	-0.03782229	0.752311766147614	-0.210352578032635	1	1	5	40
Non cardiovascular drug	estradiol	Transcriptomics		C2ORF69	-0.241698	0.930483102798462	-0.210346976453781	0	0	5	0
Non cardiovascular drug	estradiol	Transcriptomics		NOVA1	0.09481438	0.998284161090851	0.210331519461761	0	0	5	0
Non cardiovascular drug	estradiol	Transcriptomics		NIT2	0.1217943	0.997837781906128	0.210255404723155	0	0	5	0
Non cardiovascular drug	estradiol	Transcriptomics		TBX18	0.09732436	0.993519067764282	0.210227615830314	0	0	5	0
Non cardiovascular drug	estradiol	Transcriptomics		ZBED6	0.06858962	1	0.210120578461124	0	0	5	0
Non cardiovascular drug	estradiol	Transcriptomics		BYSL	-0.1177094	1	-0.210120489605072	0	0	5	0
Non cardiovascular drug	estradiol	Transcriptomics		UNC5C	-0.02300203	0.99530166387558	0.21009683874564	0	0	5	0
Non cardiovascular drug	estradiol	Transcriptomics		VKORC1	0.1026401	0.892196178436279	0.209977125600153	0	0	5	0
Non cardiovascular drug	estradiol	Transcriptomics		TMBIM1	0.08271386	0.971125602722168	0.209965682614474	0	0	5	0
Non cardiovascular drug	estradiol	Transcriptomics		SLC31A1	-0.1120343	0.996288537979126	-0.20996095741993	0	0	5	0
Non cardiovascular drug	estradiol	Transcriptomics		DDX39A	-0.11579	0.996817469596863	-0.209932995867312	0	0	5	0
Non cardiovascular drug	estradiol	Transcriptomics		KRTCAP2	0.1106959	0.977226734161377	0.209907847072588	0	0	5	0
Non cardiovascular drug	estradiol	Transcriptomics		ARHGEF17	0.08908404	0.987949669361115	0.209889566332201	0	0	5	0
Non cardiovascular drug	estradiol	Transcriptomics		AGTPBP1	0.02405546	0.987949669361115	0.209888003772748	1	0	5	20
Non cardiovascular drug	estradiol	Transcriptomics		MAN2A1	-0.1668626	0.811617136001587	-0.209884366659443	0	1	5	20
Non cardiovascular drug	estradiol	Transcriptomics		LOXL2	-0.04641586	0.980038523674011	-0.209858760051444	0	1	5	20
Non cardiovascular drug	estradiol	Transcriptomics		VCL	0.08553423	0.991738677024841	0.209836086572725	0	0	5	0
Non cardiovascular drug	estradiol	Transcriptomics		NAV2	0.07420299	0.995097160339355	0.209821733028209	0	0	5	0
Non cardiovascular drug	estradiol	Transcriptomics		FOXO6	-0.1828034	1	-0.209794582506212	0	0	5	0
Non cardiovascular drug	estradiol	Transcriptomics		ADAM8	-0.1701089	0.998167157173157	-0.209747398000694	0	1	5	20
Non cardiovascular drug	estradiol	Transcriptomics		BIN1	-0.2601503	0.987611174583435	-0.209730208868384	1	0	5	20
Non cardiovascular drug	estradiol	Transcriptomics		SLC25A11	-0.07821676	0.991521537303925	-0.209693932619795	0	1	5	20
Non cardiovascular drug	estradiol	Transcriptomics		DACT1	-0.0830283	0.997367084026337	-0.209659330327856	0	1	5	20
Non cardiovascular drug	estradiol	Transcriptomics		SETDB2	-0.1975367	0.97558057308197	-0.209644576926197	0	0	5	0
Non cardiovascular drug	estradiol	Transcriptomics		CUEDC1	0.05542202	0.881316840648651	0.209634618681139	1	0	5	20
Non cardiovascular drug	estradiol	Transcriptomics		POLE2	-0.2945023	0.997870564460754	-0.209570535283358	0	0	5	0
Non cardiovascular drug	estradiol	Transcriptomics		SDHA	-0.09489529	1	-0.209525163920846	0	0	5	0
Non cardiovascular drug	estradiol	Transcriptomics		DNAL4	0.1323596	0.981713175773621	0.20950684599572	0	0	5	0
Non cardiovascular drug	estradiol	Transcriptomics		CCDC24	0.2502198	0.989911615848541	0.209490009680524	0	0	5	0
Non cardiovascular drug	estradiol	Transcriptomics		TLE1	0.1166055	1	0.209465168227737	1	0	5	20
Non cardiovascular drug	estradiol	Transcriptomics		GPAM	-0.13667	0.982879519462585	-0.209356823739559	0	0	5	0
Non cardiovascular drug	estradiol	Transcriptomics		ZIC1	-0.2898988	0.755914926528931	0.20930228789748	1	1	5	40
Non cardiovascular drug	estradiol	Transcriptomics		PDCD4	-0.1103633	0.991521537303925	-0.209273413789309	0	0	5	0
Non cardiovascular drug	estradiol	Transcriptomics		PNPT1	-0.1408769	0.991253137588501	-0.20925285678011	0	0	5	0
Non cardiovascular drug	estradiol	Transcriptomics		ANTXR2	0.07900041	0.986383855342865	0.209204894347967	0	0	5	0
Non cardiovascular drug	estradiol	Transcriptomics		GOLIM4	-0.09877254	0.96748286485672	-0.209187744335626	0	0	5	0
Non cardiovascular drug	estradiol	Transcriptomics		DNAAF3	-0.2739812	0.987691223621368	-0.209145530646789	0	0	5	0
Non cardiovascular drug	estradiol	Transcriptomics		JMJD4	0.2289979	0.983679056167603	0.209071972311971	0	0	5	0
Non cardiovascular drug	estradiol	Transcriptomics		SHBG	0.2942805	0.99193274974823	0.209035844803441	0	0	5	0
Non cardiovascular drug	estradiol	Transcriptomics		RPS10	-0.4140761	0.985207378864288	-0.209028195956263	0	0	5	0
Non cardiovascular drug	estradiol	Transcriptomics		MRPS14	0.09429207	1	0.209018311354521	0	0	5	0
Non cardiovascular drug	estradiol	Transcriptomics		RGPD8	-0.4260328	0.995676755905151	-0.209013436971262	0	0	5	0
Non cardiovascular drug	estradiol	Transcriptomics		MTHFD1	-0.06877564	0.997845232486725	-0.208936977432569	0	0	5	0
Non cardiovascular drug	estradiol	Transcriptomics		XDH	0.2120045	0.998991668224335	0.208891445068619	0	0	5	0
Non cardiovascular drug	estradiol	Transcriptomics		NUDT17	0.211993	0.991521537303925	0.208820508533362	0	0	5	0
Non cardiovascular drug	estradiol	Transcriptomics		GTF2E1	-0.1134132	1	-0.208783353340042	0	1	5	20
Non cardiovascular drug	estradiol	Transcriptomics		ADH6	0.2807987	0.993846297264099	0.208760091007036	0	0	5	0
Non cardiovascular drug	estradiol	Transcriptomics		TCEAL7	0.006329413	1	0.208717797624777	1	0	5	20
Non cardiovascular drug	estradiol	Transcriptomics		SIM2	-0.401075	0.992981553077698	-0.208667730858363	0	0	5	0
Non cardiovascular drug	estradiol	Transcriptomics		NOC2L	-0.0690584	0.996971547603607	-0.208646091248656	0	0	5	0
Non cardiovascular drug	estradiol	Transcriptomics		TADA1	0.1174133	0.996971547603607	0.208605563483631	0	0	5	0
Non cardiovascular drug	estradiol	Transcriptomics		PIP5KL1	-0.3077796	1	-0.208598526968242	0	0	5	0
Non cardiovascular drug	estradiol	Transcriptomics		CBLL1	-0.1255408	0.981713175773621	-0.208569929315955	0	0	5	0
Non cardiovascular drug	estradiol	Transcriptomics		ATAD3B	0.09875628	0.958897650241852	0.208530608291793	0	0	5	0
Non cardiovascular drug	estradiol	Transcriptomics		APOE	-0.1009661	1	-0.20850219424774	0	0	5	0
Non cardiovascular drug	estradiol	Transcriptomics		IPO7	-0.09216593	0.939932405948639	-0.208492366773923	0	0	5	0
Non cardiovascular drug	estradiol	Transcriptomics		MEF2C	-0.08860845	0.884361863136292	-0.208410774465046	0	1	5	20
Non cardiovascular drug	estradiol	Transcriptomics		TMEM45B	0.06742083	1	0.208402802218215	1	0	5	20
Non cardiovascular drug	estradiol	Transcriptomics		CYBRD1	-0.12628	1	-0.208370683705375	0	0	5	0
Non cardiovascular drug	estradiol	Transcriptomics		SMIM6	0.2320234	1	0.208356174873433	1	0	5	20
Non cardiovascular drug	estradiol	Transcriptomics		PHRF1	0.2772464	0.994777739048004	0.208318219166062	0	0	5	0
Non cardiovascular drug	estradiol	Transcriptomics		COL13A1	-0.1779292	0.996011018753052	-0.208247145037355	0	1	5	20
Non cardiovascular drug	estradiol	Transcriptomics		GEN1	-0.1510142	0.956275284290314	-0.208185917329457	0	0	5	0
Non cardiovascular drug	estradiol	Transcriptomics		EIF3CL	0.3219897	0.984398305416107	0.208142431657626	0	0	5	0
Non cardiovascular drug	estradiol	Transcriptomics		GABRB3	-0.252467	0.991521537303925	-0.208100614399581	0	0	5	0
Non cardiovascular drug	estradiol	Transcriptomics		GDA	0.253258	0.995676755905151	0.208081426649006	0	0	5	0
Non cardiovascular drug	estradiol	Transcriptomics		PPM1L	0.09651036	1	0.208019220801434	0	0	5	0
Non cardiovascular drug	estradiol	Transcriptomics		RALA	-0.1280773	0.987186670303345	-0.208011057687298	0	0	5	0
Non cardiovascular drug	estradiol	Transcriptomics		OTULIN	-0.1265075	0.989102303981781	-0.207994091928744	0	0	5	0
Non cardiovascular drug	estradiol	Transcriptomics		ZNF283	-0.161134	0.985017418861389	-0.207951804118024	0	0	5	0
Non cardiovascular drug	estradiol	Transcriptomics		STAMBPL1	0.1646057	1	0.207745231966356	0	0	5	0
Non cardiovascular drug	estradiol	Transcriptomics		LAMP1	-0.0868936	1	-0.207695415571046	0	0	5	0
Non cardiovascular drug	estradiol	Transcriptomics		ZBED9	-0.4938346	0.962889790534973	-0.207538135649678	0	0	5	0
Non cardiovascular drug	estradiol	Transcriptomics		FN3K	-0.06547786	0.99530166387558	-0.207474936987142	0	1	5	20
Non cardiovascular drug	estradiol	Transcriptomics		MSRA	-0.08647919	0.997870564460754	-0.207470753007649	0	0	5	0
Non cardiovascular drug	estradiol	Transcriptomics		PHKA2	0.1056178	0.996001482009888	0.207332959403964	0	0	5	0
Non cardiovascular drug	estradiol	Transcriptomics		RMI1	-0.1621549	0.988134205341339	-0.207217566618889	0	0	5	0
Non cardiovascular drug	estradiol	Transcriptomics		PDE1A	-0.3819831	0.997837781906128	-0.207185733270234	0	0	5	0
Non cardiovascular drug	estradiol	Transcriptomics		WDR37	-0.1234404	0.998048543930054	-0.207147494038537	0	0	5	0
Non cardiovascular drug	estradiol	Transcriptomics		NTNG1	0.0164386	0.788573801517487	0.207130645046305	1	1	5	40
Non cardiovascular drug	estradiol	Transcriptomics		RNF168	-0.1391976	0.998167157173157	-0.20705323100209	0	0	5	0
Non cardiovascular drug	estradiol	Transcriptomics		DBI	0.08740734	0.975859224796295	0.206988116572715	0	0	5	0
Non cardiovascular drug	estradiol	Transcriptomics		PMS2	0.1618238	0.99198979139328	0.206965978755448	0	0	5	0
Non cardiovascular drug	estradiol	Transcriptomics		BEX2	0.1513599	0.974060237407684	0.206823803015411	0	0	5	0
Non cardiovascular drug	estradiol	Transcriptomics		C5ORF34	0.153311	1	0.20668801341467	0	0	5	0
Non cardiovascular drug	estradiol	Transcriptomics		TAPBP	-0.1301459	1	-0.206621166491892	0	1	5	20
Non cardiovascular drug	estradiol	Transcriptomics		POLR2M	-0.2899871	1	-0.206543904649129	0	0	5	0
Non cardiovascular drug	estradiol	Transcriptomics		SMAD3	-0.08286591	1	-0.206475400384158	0	0	5	0
Non cardiovascular drug	estradiol	Transcriptomics		ITGB4	-0.1504134	1	-0.206420946601923	0	1	5	20
Non cardiovascular drug	estradiol	Transcriptomics		LYL1	-0.1849287	1	-0.206407089583845	0	1	5	20
Non cardiovascular drug	estradiol	Transcriptomics		USP14	-0.1047311	0.980525970458984	-0.206399630822605	0	0	5	0
Non cardiovascular drug	estradiol	Transcriptomics		AKT1S1	-0.0918719	0.998048543930054	-0.206361855136039	0	0	5	0
Non cardiovascular drug	estradiol	Transcriptomics		C5	0.06291692	0.997837781906128	0.20615794459224	0	0	5	0
Non cardiovascular drug	estradiol	Transcriptomics		LACC1	0.02602884	0.994297623634338	0.206117657488959	0	0	5	0
Non cardiovascular drug	estradiol	Transcriptomics		CHCHD3	-0.1111229	0.991521537303925	-0.206091146617346	0	0	5	0
Non cardiovascular drug	estradiol	Transcriptomics		LURAP1	0.04456639	0.997837781906128	0.206083629745563	0	0	5	0
Non cardiovascular drug	estradiol	Transcriptomics		LIMS2	0.01943257	0.753263771533966	0.20607145690042	1	0	5	20
Non cardiovascular drug	estradiol	Transcriptomics		PDIA5	0.151898	0.991521537303925	0.20604525863786	0	0	5	0
Non cardiovascular drug	estradiol	Transcriptomics		STRADA	-0.09043758	1	-0.206036222344235	0	0	5	0
Non cardiovascular drug	estradiol	Transcriptomics		RPGRIP1L	0.1505117	0.998167157173157	0.206009381977886	0	0	5	0
Non cardiovascular drug	estradiol	Transcriptomics		SGSM1	-0.3109633	0.998167157173157	-0.205984726876623	0	0	5	0
Non cardiovascular drug	estradiol	Transcriptomics		PUDP	-0.1124612	1	-0.20589856109718	0	0	5	0
Non cardiovascular drug	estradiol	Transcriptomics		KCNA5	-0.2113033	1	-0.205855491254375	0	0	5	0
Non cardiovascular drug	estradiol	Transcriptomics		EID3	-0.4206544	0.987186670303345	-0.205845445484902	0	0	5	0
Non cardiovascular drug	estradiol	Transcriptomics		ADAMTS1	-0.08621752	1	-0.20579890178614	0	0	5	0
Non cardiovascular drug	estradiol	Transcriptomics		DDX54	-0.1006855	0.998167157173157	-0.205735512866527	0	0	5	0
Non cardiovascular drug	estradiol	Transcriptomics		PDGFA	-0.08364816	0.994297623634338	-0.205656490387279	0	0	5	0
Non cardiovascular drug	estradiol	Transcriptomics		DDO	0.2124975	0.980038523674011	0.205651457383064	0	0	5	0
Non cardiovascular drug	estradiol	Transcriptomics		UBE2J1	-0.1018122	0.982369005680084	-0.205651326518121	0	0	5	0
Non cardiovascular drug	estradiol	Transcriptomics		GREB1L	-0.2512816	0.996971547603607	-0.205637067921119	0	0	5	0
Non cardiovascular drug	estradiol	Transcriptomics		SIRT7	0.1400076	0.978755354881287	0.20558413482446	0	0	5	0
Non cardiovascular drug	estradiol	Transcriptomics		PRPS1	-0.09275699	0.996971547603607	-0.205563026458114	0	0	5	0
Non cardiovascular drug	estradiol	Transcriptomics		ITGA7	0.0698638	0.981713175773621	0.205549549805341	0	0	5	0
Non cardiovascular drug	estradiol	Transcriptomics		WIPF3	-0.2047273	0.99193274974823	-0.205538780065485	0	0	5	0
Non cardiovascular drug	estradiol	Transcriptomics		IFI16	0.09221323	0.998048543930054	0.205505501868175	0	0	5	0
Non cardiovascular drug	estradiol	Transcriptomics		SLC4A2	0.06290255	0.952309608459473	0.205476076233485	0	0	5	0
Non cardiovascular drug	estradiol	Transcriptomics		ZFAND6	-0.09410224	0.959136962890625	-0.205451727754347	0	0	5	0
Non cardiovascular drug	estradiol	Transcriptomics		ZNF593	-0.2727816	0.99597179889679	-0.205402955708339	0	0	5	0
Non cardiovascular drug	estradiol	Transcriptomics		PDE7B	0.2542319	0.978755354881287	0.20537908387053	0	0	5	0
Non cardiovascular drug	estradiol	Transcriptomics		NPAS3	-0.3960993	0.99198979139328	-0.205360133190941	0	0	5	0
Non cardiovascular drug	estradiol	Transcriptomics		LOC105378949	0.3158114	0.963430047035217	0.205340236461136	0	0	5	0
Non cardiovascular drug	estradiol	Transcriptomics		PNMA3	-0.2470006	1	-0.205321789546994	0	0	5	0
Non cardiovascular drug	estradiol	Transcriptomics		YAE1	0.1612111	0.997837781906128	0.205292893966823	0	0	5	0
Non cardiovascular drug	estradiol	Transcriptomics		BSG	-0.07536966	0.993918061256409	-0.205234714632605	0	0	5	0
Non cardiovascular drug	estradiol	Transcriptomics		PURA	-0.1206075	0.997845232486725	-0.205130629888432	0	0	5	0
Non cardiovascular drug	estradiol	Transcriptomics		SPRY1	0.1150125	0.999512076377869	0.205117947524034	0	0	5	0
Non cardiovascular drug	estradiol	Transcriptomics		CDPF1	0.1131513	0.934792339801788	0.205100378433243	0	0	5	0
Non cardiovascular drug	estradiol	Transcriptomics		DYNC2H1	0.06449555	0.991521537303925	0.20505990845409	0	0	5	0
Non cardiovascular drug	estradiol	Transcriptomics		STK17A	-0.002974892	0.997722625732422	0.20505491191471	1	0	5	20
Non cardiovascular drug	estradiol	Transcriptomics		USP6	0.1246693	1	0.205043934838163	1	0	5	20
Non cardiovascular drug	estradiol	Transcriptomics		HEXDC	0.1309213	0.989722847938538	0.205022305279309	0	0	5	0
Non cardiovascular drug	estradiol	Transcriptomics		MANBAL	0.1055176	0.992168486118317	0.205005501041834	0	0	5	0
Non cardiovascular drug	estradiol	Transcriptomics		EXOC7	0.09023209	0.990196824073792	0.204955989483414	0	0	5	0
Non cardiovascular drug	estradiol	Transcriptomics		NEFM	0.2157468	1	0.204931204615336	0	0	5	0
Non cardiovascular drug	estradiol	Transcriptomics		NAPG	-0.1154484	0.985388219356537	-0.20483389816472	0	0	5	0
Non cardiovascular drug	estradiol	Transcriptomics		TFAP2E	0.2047792	0.960691690444946	0.204807282716028	0	0	5	0
Non cardiovascular drug	estradiol	Transcriptomics		ZNF551	0.1438326	0.992168486118317	0.204799835711885	0	0	5	0
Non cardiovascular drug	estradiol	Transcriptomics		REXO4	-0.09540315	0.998167157173157	-0.204765074602634	0	1	5	20
Non cardiovascular drug	estradiol	Transcriptomics		GRAMD2B	0.101996	1	0.204741100486342	0	0	5	0
Non cardiovascular drug	estradiol	Transcriptomics		NCAPG2	-0.1400179	0.991521537303925	-0.204725228111538	0	0	5	0
Non cardiovascular drug	estradiol	Transcriptomics		ADGRB2	0.03764503	0.883628129959106	0.20467051386146	1	0	5	20
Non cardiovascular drug	estradiol	Transcriptomics		PLAGL1	-0.01640292	0.992168486118317	0.204659935771307	1	0	5	20
Non cardiovascular drug	estradiol	Transcriptomics		GCDH	-0.07601576	0.995732367038727	-0.20461730105016	0	0	5	0
Non cardiovascular drug	estradiol	Transcriptomics		PVRIG	0.1680497	0.996971547603607	0.204587511040199	0	0	5	0
Non cardiovascular drug	estradiol	Transcriptomics		LMTK3	-0.2369225	1	-0.204583081084132	0	0	5	0
Non cardiovascular drug	estradiol	Transcriptomics		VKORC1L1	-0.1137641	0.998167157173157	-0.204542969680582	0	0	5	0
Non cardiovascular drug	estradiol	Transcriptomics		WDR19	0.07188478	0.99530166387558	0.204498829752387	1	0	5	20
Non cardiovascular drug	estradiol	Transcriptomics		C6ORF226	0.2659953	0.977977573871613	0.204445607438323	0	0	5	0
Non cardiovascular drug	estradiol	Transcriptomics		RIMS4	-0.04107968	0.930782496929169	-0.204411224594009	0	1	5	20
Non cardiovascular drug	estradiol	Transcriptomics		SERBP1	-0.09595804	0.974060237407684	-0.204244216160994	0	0	5	0
Non cardiovascular drug	estradiol	Transcriptomics		ABCC10	0.1098205	0.995097160339355	0.204235198468345	0	0	5	0
Non cardiovascular drug	estradiol	Transcriptomics		SART1	-0.07884788	0.993428170681	-0.204233145792419	0	0	5	0
Non cardiovascular drug	estradiol	Transcriptomics		IRX6	0.204286	1	0.204159817950336	0	0	5	0
Non cardiovascular drug	estradiol	Transcriptomics		RCOR2	0.1113048	0.986383855342865	0.204142943187824	0	0	5	0
Non cardiovascular drug	estradiol	Transcriptomics		ITPKA	0.3144521	0.984398305416107	0.204075325650786	0	0	5	0
Non cardiovascular drug	estradiol	Transcriptomics		NEK2	-0.2525036	0.948296189308167	-0.204059454234654	0	0	5	0
Non cardiovascular drug	estradiol	Transcriptomics		SGK494	0.1257601	1	0.204015736086687	0	0	5	0
Non cardiovascular drug	estradiol	Transcriptomics		C12ORF43	-0.183964	0.993861496448517	-0.203984347879892	0	0	5	0
Non cardiovascular drug	estradiol	Transcriptomics		PGGT1B	-0.1218135	0.952309608459473	-0.203961946578603	0	0	5	0
Non cardiovascular drug	estradiol	Transcriptomics		SLC25A30	0.109447	0.996921956539154	0.203894423947658	0	0	5	0
Non cardiovascular drug	estradiol	Transcriptomics		CNDP2	-0.05466463	0.997870564460754	-0.203811991860615	0	0	5	0
Non cardiovascular drug	estradiol	Transcriptomics		USH2A	0.0556694	0.997845232486725	0.203810412980754	0	0	5	0
Non cardiovascular drug	estradiol	Transcriptomics		SH3KBP1	0.08574453	0.989102303981781	0.203782877716207	0	0	5	0
Non cardiovascular drug	estradiol	Transcriptomics		TAF4B	-0.2792499	1	-0.203770365868454	0	0	5	0
Non cardiovascular drug	estradiol	Transcriptomics		NETO2	-0.1401963	0.998167157173157	-0.203753172910959	0	1	5	20
Non cardiovascular drug	estradiol	Transcriptomics		BBS10	0.07650395	1	0.203737807294118	0	0	5	0
Non cardiovascular drug	estradiol	Transcriptomics		PFDN5	0.08354827	0.985388219356537	0.20353038594555	0	0	5	0
Non cardiovascular drug	estradiol	Transcriptomics		SLC26A1	0.2242332	0.989911615848541	0.20349665858606	0	0	5	0
Non cardiovascular drug	estradiol	Transcriptomics		PAWR	-0.1078808	0.962546765804291	-0.203489046782548	0	0	5	0
Non cardiovascular drug	estradiol	Transcriptomics		TMEM9B	-0.1416422	0.991253137588501	-0.20341802724398	0	0	5	0
Non cardiovascular drug	estradiol	Transcriptomics		CDR2	-0.09798138	1	-0.203322410727251	0	0	5	0
Non cardiovascular drug	estradiol	Transcriptomics		MPST	-0.0789155	0.98874443769455	-0.203232510098072	0	0	5	0
Non cardiovascular drug	estradiol	Transcriptomics		OLR1	-0.3489094	0.998167157173157	-0.203145602054254	0	0	5	0
Non cardiovascular drug	estradiol	Transcriptomics		PYGL	-0.1112508	0.994751691818237	-0.203129573449989	0	0	5	0
Non cardiovascular drug	estradiol	Transcriptomics		INTS9	-0.1170004	1	-0.203101893722467	0	0	5	0
Non cardiovascular drug	estradiol	Transcriptomics		TRIM21	0.1541224	0.995097160339355	0.202999029560625	0	0	5	0
Non cardiovascular drug	estradiol	Transcriptomics		ARPP21	0.308625	0.964511752128601	0.202886202486805	0	0	5	0
Non cardiovascular drug	estradiol	Transcriptomics		IQCC	0.1775444	0.996971547603607	0.202859968169626	0	0	5	0
Non cardiovascular drug	estradiol	Transcriptomics		PPP1CA	-0.06534328	0.995097160339355	-0.202776841093742	0	0	5	0
Non cardiovascular drug	estradiol	Transcriptomics		TUFM	-0.0755464	0.994751691818237	-0.202744801897273	0	0	5	0
Non cardiovascular drug	estradiol	Transcriptomics		TCF4	0.1038206	1	0.202740862716818	0	0	5	0
Non cardiovascular drug	estradiol	Transcriptomics		NENF	0.1346559	0.988849699497223	0.202709841369677	0	0	5	0
Non cardiovascular drug	estradiol	Transcriptomics		RNF19A	0.03733654	0.990380227565765	0.20267715545741	1	0	5	20
Non cardiovascular drug	estradiol	Transcriptomics		CADM3	-0.283093	1	-0.202565474458762	0	0	5	0
Non cardiovascular drug	estradiol	Transcriptomics		VAMP3	-0.09838758	0.972218573093414	-0.202462585776373	0	0	5	0
Non cardiovascular drug	estradiol	Transcriptomics		ARHGAP18	-0.2481353	1	-0.202381368433302	0	0	5	0
Non cardiovascular drug	estradiol	Transcriptomics		TMEM132B	0.2057769	1	0.202352716322288	0	0	5	0
Non cardiovascular drug	estradiol	Transcriptomics		SEMA4G	0.1368778	0.975859224796295	0.202349772757726	0	0	5	0
Non cardiovascular drug	estradiol	Transcriptomics		CMYA5	0.06823162	0.984824120998383	0.20234758197812	0	0	5	0
Non cardiovascular drug	estradiol	Transcriptomics		FAM20C	-0.1194048	0.998167157173157	-0.202347263663894	0	0	5	0
Non cardiovascular drug	estradiol	Transcriptomics		ZNF28	-0.1724476	0.99392157793045	-0.202339238203396	0	0	5	0
Non cardiovascular drug	estradiol	Transcriptomics		FANCG	0.1159131	0.996921956539154	0.20232045483855	1	0	5	20
Non cardiovascular drug	estradiol	Transcriptomics		E2F1	0.05288734	1	0.202265662345442	1	0	5	20
Non cardiovascular drug	estradiol	Transcriptomics		SCNN1D	0.1686268	0.993733584880829	0.20225531843713	0	0	5	0
Non cardiovascular drug	estradiol	Transcriptomics		NDUFA13	0.04148791	0.858952522277832	0.202251663383437	1	0	5	20
Non cardiovascular drug	estradiol	Transcriptomics		PACS1	-0.06020327	0.998167157173157	-0.202198322726293	0	0	5	0
Non cardiovascular drug	estradiol	Transcriptomics		ATP9B	0.1084105	0.998167157173157	0.202196799167129	0	0	5	0
Non cardiovascular drug	estradiol	Transcriptomics		CENPM	-0.2596985	0.99417769908905	-0.202181733403372	0	0	5	0
Non cardiovascular drug	estradiol	Transcriptomics		DAGLA	-0.1527946	1	-0.202140161946933	0	0	5	0
Non cardiovascular drug	estradiol	Transcriptomics		TRIM28	-0.07540174	0.99653035402298	-0.202135620138983	0	0	5	0
Non cardiovascular drug	estradiol	Transcriptomics		ATP11B	-0.1058571	0.845208168029785	-0.202057658242602	0	1	5	20
Non cardiovascular drug	estradiol	Transcriptomics		DDR1	0.1658697	1	0.202035442784142	1	0	5	20
Non cardiovascular drug	estradiol	Transcriptomics		BMT2	-0.0889595	0.838808476924896	-0.201945986889333	0	1	5	20
Non cardiovascular drug	estradiol	Transcriptomics		ENDOG	0.08645364	0.975528001785278	0.20187447600773	1	0	5	20
Non cardiovascular drug	estradiol	Transcriptomics		SLC29A4	-0.1598349	0.998167157173157	-0.201852108480143	0	0	5	0
Non cardiovascular drug	estradiol	Transcriptomics		RORB	0.245357	0.998167157173157	0.201703294319665	0	0	5	0
Non cardiovascular drug	estradiol	Transcriptomics		CA2	0.1305411	0.998048543930054	0.201675456943441	1	0	5	20
Non cardiovascular drug	estradiol	Transcriptomics		ALDH2	0.04462333	0.846190512180328	0.201663149107761	1	0	5	20
Non cardiovascular drug	estradiol	Transcriptomics		DTWD1	0.005748665	0.991521537303925	0.201597437359379	1	0	5	20
Non cardiovascular drug	estradiol	Transcriptomics		PARP14	0.03002686	0.990196824073792	0.201582672578063	1	0	5	20
Non cardiovascular drug	estradiol	Transcriptomics		CCT4	-0.1039952	0.99530166387558	-0.20153334097544	0	0	5	0
Non cardiovascular drug	estradiol	Transcriptomics		AURKA	-0.09979497	1	-0.201470329710009	0	0	5	0
Non cardiovascular drug	estradiol	Transcriptomics		TMEM254	-0.1730198	0.9423788189888	-0.201409385842791	0	0	5	0
Non cardiovascular drug	estradiol	Transcriptomics		NME9	0.2416863	0.985763430595398	0.201407609351393	0	0	5	0
Non cardiovascular drug	estradiol	Transcriptomics		ECHDC3	0.08234413	0.958897650241852	0.201346608028686	0	0	5	0
Non cardiovascular drug	estradiol	Transcriptomics		RFX1	-0.1196442	1	-0.201334090752869	0	0	5	0
Non cardiovascular drug	estradiol	Transcriptomics		BLZF1	0.0921186	0.997870564460754	0.201307834679426	0	0	5	0
Non cardiovascular drug	estradiol	Transcriptomics		TRNAU1AP	0.1046035	0.962889790534973	0.201306919686358	0	0	5	0
Non cardiovascular drug	estradiol	Transcriptomics		CDKN3	-0.2147807	0.991521537303925	-0.201273967375206	0	0	5	0
Non cardiovascular drug	estradiol	Transcriptomics		BMPR1A	-0.1033206	0.892968475818634	-0.201270008209611	0	0	5	0
Non cardiovascular drug	estradiol	Transcriptomics		NBEA	0.06267686	0.997837781906128	0.201141054747988	0	0	5	0
Non cardiovascular drug	estradiol	Transcriptomics		ABCD4	0.09750875	0.990576088428497	0.201121430514149	0	0	5	0
Non cardiovascular drug	estradiol	Transcriptomics		CMPK1	-0.09946664	0.964041829109192	-0.201109591769883	0	0	5	0
Non cardiovascular drug	estradiol	Transcriptomics		TGFBR2	0.08529073	0.994654297828674	0.201100932684503	0	0	5	0
Non cardiovascular drug	estradiol	Transcriptomics		PELI2	-0.155269	0.731262028217316	-0.201069122731298	1	1	5	40
Non cardiovascular drug	estradiol	Transcriptomics		TAF8	-0.08721089	0.998121917247772	-0.200907499260243	0	0	5	0
Non cardiovascular drug	estradiol	Transcriptomics		ZNRF2	0.02551615	0.997870564460754	0.200906241722911	1	0	5	20
Non cardiovascular drug	estradiol	Transcriptomics		CHD9	0.04729016	0.990480780601501	0.200892898411725	0	0	5	0
Non cardiovascular drug	estradiol	Transcriptomics		MED11	0.1613855	0.974653601646423	0.200873709989307	0	0	5	0
Non cardiovascular drug	estradiol	Transcriptomics		KCNC4	-0.2323292	0.985763430595398	-0.200854455729554	0	0	5	0
Non cardiovascular drug	estradiol	Transcriptomics		CEP164	0.08552476	0.998048543930054	0.200851972969766	0	0	5	0
Non cardiovascular drug	estradiol	Transcriptomics		RINL	-0.3062262	1	-0.200833810202363	0	0	5	0
Non cardiovascular drug	estradiol	Transcriptomics		GOLPH3L	-0.160962	0.994777739048004	-0.200770066153731	0	0	5	0
Non cardiovascular drug	estradiol	Transcriptomics		PPAN	0.2501644	0.935110449790955	0.200739586683826	0	0	5	0
Non cardiovascular drug	estradiol	Transcriptomics		DNAJC24	-0.1622465	0.962675333023071	-0.200712959445374	0	0	5	0
Non cardiovascular drug	estradiol	Transcriptomics		LGALS8	0.042788	0.994751691818237	0.200696100237544	0	0	5	0
Non cardiovascular drug	estradiol	Transcriptomics		DDR2	0.1141777	1	0.200647668751225	1	0	5	20
Non cardiovascular drug	estradiol	Transcriptomics		MYC	-0.09957658	0.992981553077698	-0.200642648920818	0	1	5	20
Non cardiovascular drug	estradiol	Transcriptomics		XPA	-0.1788317	0.989455044269562	-0.200605413328874	0	0	5	0
Non cardiovascular drug	estradiol	Transcriptomics		ZMAT1	0.0203416	0.975926995277405	0.200587200222226	0	0	5	0
Non cardiovascular drug	estradiol	Transcriptomics		SGSH	0.09887079	0.974035084247589	0.200566061917676	0	0	5	0
Non cardiovascular drug	estradiol	Transcriptomics		BRI3	-0.1257436	0.995136439800262	-0.200549537589737	0	0	5	0
Non cardiovascular drug	estradiol	Transcriptomics		TULP3	0.1004253	0.98874443769455	0.200461766760407	0	0	5	0
Non cardiovascular drug	estradiol	Transcriptomics		ID3	-0.2060064	0.998991668224335	-0.200442811950999	0	0	5	0
Non cardiovascular drug	estradiol	Transcriptomics		WDR83	0.2704706	0.992168486118317	0.200374895616415	0	0	5	0
Non cardiovascular drug	estradiol	Transcriptomics		PRRT2	0.1372438	1	0.200362583035891	0	0	5	0
Non cardiovascular drug	estradiol	Transcriptomics		ZER1	-0.09278457	0.999127388000488	-0.200303954264427	0	0	5	0
Non cardiovascular drug	estradiol	Transcriptomics		SGK1	-0.1707899	1	-0.200298210000929	0	0	5	0
Non cardiovascular drug	estradiol	Transcriptomics		ZW10	-0.1471649	0.996848881244659	-0.200227942330635	0	0	5	0
Non cardiovascular drug	estradiol	Transcriptomics		ASB11	-0.147201	0.986181855201721	-0.200219697316382	0	0	5	0
Non cardiovascular drug	estradiol	Transcriptomics		PDIA3	0.07750688	0.97314578294754	0.20021135063142	0	0	5	0
Non cardiovascular drug	estradiol	Transcriptomics		NRXN2	0.1630044	1	0.200050536343079	0	0	5	0
Non cardiovascular drug	estradiol	Transcriptomics		MSX2	-0.3306473	0.987949669361115	-0.200016135960697	0	0	5	0
Non cardiovascular drug	estradiol	Transcriptomics		ZNF880	0.1058519	0.997368991374969	0.199712864211967	0	0	5	0
Non cardiovascular drug	estradiol	Transcriptomics		RBCK1	0.0536704	0.883628129959106	0.199689944898681	1	0	5	20
Non cardiovascular drug	estradiol	Transcriptomics		PABPC4	-0.0814445	0.999967217445374	-0.199605372130624	0	0	5	0
Non cardiovascular drug	estradiol	Transcriptomics		SETD1A	-0.09153401	0.998494267463684	-0.199580962299547	0	0	5	0
Non cardiovascular drug	estradiol	Transcriptomics		NARF	-0.08642847	0.998167157173157	-0.199507261853807	0	0	5	0
Non cardiovascular drug	estradiol	Transcriptomics		ARG2	0.09772126	0.985388219356537	0.199401430699303	0	0	5	0
Non cardiovascular drug	estradiol	Transcriptomics		IFT140	0.1035949	0.991521537303925	0.199373040418452	0	0	5	0
Non cardiovascular drug	estradiol	Transcriptomics		PITX3	0.1867395	1	0.199350764838196	0	0	5	0
Non cardiovascular drug	estradiol	Transcriptomics		TNFAIP8	-0.0180015	0.991521537303925	0.199343920651029	1	0	5	20
Non cardiovascular drug	estradiol	Transcriptomics		ACYP1	0.157715	0.998167157173157	0.199329942603529	0	0	5	0
Non cardiovascular drug	estradiol	Transcriptomics		KLC3	-0.2575735	1	-0.199326804735578	0	0	5	0
Non cardiovascular drug	estradiol	Transcriptomics		CLCN2	0.1886243	0.962889790534973	0.199316724580123	0	0	5	0
Non cardiovascular drug	estradiol	Transcriptomics		MTPAP	-0.1432974	0.994865357875824	-0.199182233542904	0	0	5	0
Non cardiovascular drug	estradiol	Transcriptomics		NAP1L5	0.05162085	0.998494267463684	0.1991748138793	1	0	5	20
Non cardiovascular drug	estradiol	Transcriptomics		PPP1R12B	0.09228932	0.998167157173157	0.199144856540197	0	0	5	0
Non cardiovascular drug	estradiol	Transcriptomics		ABAT	-0.1009025	0.99392157793045	-0.199126309143919	0	0	5	0
Non cardiovascular drug	estradiol	Transcriptomics		CKS1B	-0.1431364	0.998167157173157	-0.199083857011249	0	0	5	0
Non cardiovascular drug	estradiol	Transcriptomics		RELCH	0.0867555	0.998167157173157	0.199060886825074	0	0	5	0
Non cardiovascular drug	estradiol	Transcriptomics		PPM1B	-0.1011159	0.974035084247589	-0.199023717833978	0	0	5	0
Non cardiovascular drug	estradiol	Transcriptomics		EMCN	-0.1874098	1	-0.199001360127789	0	0	5	0
Non cardiovascular drug	estradiol	Transcriptomics		OTUD4	-0.09533346	0.965155482292175	-0.198999379744094	0	0	5	0
Non cardiovascular drug	estradiol	Transcriptomics		FARP2	0.1188745	0.97663414478302	0.198996422277926	0	0	5	0
Non cardiovascular drug	estradiol	Transcriptomics		ORC1	-0.1638046	1	-0.198974642439111	0	0	5	0
Non cardiovascular drug	estradiol	Transcriptomics		DYNC2LI1	0.1426923	1	0.198919849891656	0	0	5	0
Non cardiovascular drug	estradiol	Transcriptomics		KCNN3	0.1732234	0.997870564460754	0.198835697545677	0	0	5	0
Non cardiovascular drug	estradiol	Transcriptomics		WNK2	0.07191064	0.971125602722168	0.198820176867924	0	0	5	0
Non cardiovascular drug	estradiol	Transcriptomics		PDK3	-0.12307	0.983679056167603	-0.198792263500248	0	0	5	0
Non cardiovascular drug	estradiol	Transcriptomics		FBXO44	0.1218784	0.989455044269562	0.198767165876313	0	0	5	0
Non cardiovascular drug	estradiol	Transcriptomics		C1ORF159	0.1352832	0.892968475818634	0.198759730227221	0	0	5	0
Non cardiovascular drug	estradiol	Transcriptomics		GNA13	-0.1034188	0.948584258556366	-0.198682019099591	0	0	5	0
Non cardiovascular drug	estradiol	Transcriptomics		PRTG	-0.1157871	0.984824120998383	0.198658442967106	0	0	5	0
Non cardiovascular drug	estradiol	Transcriptomics		CATSPERG	0.2211323	0.99417769908905	0.198603110405558	0	0	5	0
Non cardiovascular drug	estradiol	Transcriptomics		LHX8	-0.3052322	1	-0.198599376343872	0	0	5	0
Non cardiovascular drug	estradiol	Transcriptomics		SYTL5	-0.08064426	0.899358928203583	-0.198596809254827	0	0	5	0
Non cardiovascular drug	estradiol	Transcriptomics		DNHD1	0.1296606	0.994297623634338	0.19843403418969	0	0	5	0
Non cardiovascular drug	estradiol	Transcriptomics		FEM1A	-0.07347971	0.986881494522095	-0.198414808051753	0	0	5	0
Non cardiovascular drug	estradiol	Transcriptomics		PHYHIP	-0.1756079	0.962889790534973	-0.198398161347964	0	0	5	0
Non cardiovascular drug	estradiol	Transcriptomics		STAT2	0.09056227	0.991521537303925	0.198360494599508	0	0	5	0
Non cardiovascular drug	estradiol	Transcriptomics		ACCS	0.06677371	0.998048543930054	0.198351840572622	0	0	5	0
Non cardiovascular drug	estradiol	Transcriptomics		RASGRP1	-0.2146501	0.998167157173157	-0.198216989536447	0	0	5	0
Non cardiovascular drug	estradiol	Transcriptomics		STAM2	-0.1134502	0.97499418258667	-0.198174831537519	0	0	5	0
Non cardiovascular drug	estradiol	Transcriptomics		EXOSC10	0.08723603	1	0.198171680363603	0	0	5	0
Non cardiovascular drug	estradiol	Transcriptomics		PTTG1	-0.1013525	0.99560284614563	-0.198131926057769	0	0	5	0
Non cardiovascular drug	estradiol	Transcriptomics		PTH1R	-0.1500091	0.996971547603607	-0.198131595543676	0	0	5	0
Non cardiovascular drug	estradiol	Transcriptomics		RASIP1	-0.2272918	0.996350049972534	-0.198053564242979	0	0	5	0
Non cardiovascular drug	estradiol	Transcriptomics		LMBRD2	-0.1451649	0.846190512180328	-0.197977152479739	0	1	5	20
Non cardiovascular drug	estradiol	Transcriptomics		UBE3A	-0.09129021	0.962675333023071	-0.197956857417352	0	0	5	0
Non cardiovascular drug	estradiol	Transcriptomics		PSMD11	-0.09272069	0.998167157173157	-0.197924000007717	0	0	5	0
Non cardiovascular drug	estradiol	Transcriptomics		HAPLN2	0.2350382	0.974256634712219	0.197915617153043	0	0	5	0
Non cardiovascular drug	estradiol	Transcriptomics		NCLN	-0.0722023	0.991521537303925	-0.197914332826846	0	0	5	0
Non cardiovascular drug	estradiol	Transcriptomics		CD55	-0.1669016	0.98046338558197	-0.197885278319439	0	0	5	0
Non cardiovascular drug	estradiol	Transcriptomics		TLE3	-0.08167994	0.997845232486725	-0.197880875375848	0	0	5	0
Non cardiovascular drug	estradiol	Transcriptomics		MTERF1	-0.2023885	0.991521537303925	-0.19787985387784	0	0	5	0
Non cardiovascular drug	estradiol	Transcriptomics		NAGS	0.2239727	0.995732367038727	0.197830160859742	0	0	5	0
Non cardiovascular drug	estradiol	Transcriptomics		ZFC3H1	0.0532068	0.996971547603607	0.197799531730438	0	0	5	0
Non cardiovascular drug	estradiol	Transcriptomics		LOC107986810	-0.2925212	1	-0.197793812265337	0	0	5	0
Non cardiovascular drug	estradiol	Transcriptomics		SLAIN1	0.1675041	0.998140513896942	0.197780248193841	0	0	5	0
Non cardiovascular drug	estradiol	Transcriptomics		DEDD2	-0.09997497	0.998167157173157	-0.197694496021224	0	0	5	0
Non cardiovascular drug	estradiol	Transcriptomics		RCAN3	0.1343429	1	0.197686124544233	0	0	5	0
Non cardiovascular drug	estradiol	Transcriptomics		CBY3	0.3112919	0.988849699497223	0.197667283442695	0	0	5	0
Non cardiovascular drug	estradiol	Transcriptomics		MPZL3	-0.4868235	0.963848471641541	-0.197652470040443	0	0	5	0
Non cardiovascular drug	estradiol	Transcriptomics		RAPGEF6	0.04949754	0.987560510635376	0.197611052087378	0	0	5	0
Non cardiovascular drug	estradiol	Transcriptomics		FNBP1L	0.09594034	1	0.197537908254773	0	0	5	0
Non cardiovascular drug	estradiol	Transcriptomics		PELI3	-0.2516922	0.998167157173157	-0.197495079761829	0	0	5	0
Non cardiovascular drug	estradiol	Transcriptomics		UBA6	-0.0954989	0.964996755123138	-0.197483224188173	0	0	5	0
Non cardiovascular drug	estradiol	Transcriptomics		SLC12A8	-0.5048617	0.975859224796295	-0.197432474618717	0	0	5	0
Non cardiovascular drug	estradiol	Transcriptomics		SLC26A9	0.107069	1	0.197420611509845	0	0	5	0
Non cardiovascular drug	estradiol	Transcriptomics		SLC9A6	-0.1252685	0.987949669361115	-0.197410419464222	0	0	5	0
Non cardiovascular drug	estradiol	Transcriptomics		WSB2	-0.07672031	0.999759256839752	-0.1973711266185	0	0	5	0
Non cardiovascular drug	estradiol	Transcriptomics		DHDDS	0.1022403	0.994414985179901	0.197327950458363	0	0	5	0
Non cardiovascular drug	estradiol	Transcriptomics		AURKB	-0.1909735	0.990196824073792	-0.197295571318788	0	0	5	0
Non cardiovascular drug	estradiol	Transcriptomics		ANKRD44	0.1714961	1	0.197276326962808	0	0	5	0
Non cardiovascular drug	estradiol	Transcriptomics		DPP10	0.1936008	1	0.197222743737321	0	0	5	0
Non cardiovascular drug	estradiol	Transcriptomics		ZBED3	0.1171939	0.998167157173157	0.197174045407751	0	0	5	0
Non cardiovascular drug	estradiol	Transcriptomics		EDEM3	-0.1087324	0.974619448184967	-0.197156679839505	0	0	5	0
Non cardiovascular drug	estradiol	Transcriptomics		FES	-0.3836458	0.997837781906128	-0.197139983443572	0	0	5	0
Non cardiovascular drug	estradiol	Transcriptomics		FRAT1	-0.1616886	0.974941074848175	-0.197137183949932	1	1	5	40
Non cardiovascular drug	estradiol	Transcriptomics		IAH1	0.09539141	0.985969662666321	0.197084101947774	0	0	5	0
Non cardiovascular drug	estradiol	Transcriptomics		MTUS1	0.06990002	0.989358425140381	0.197062966231256	0	0	5	0
Non cardiovascular drug	estradiol	Transcriptomics		ING1	-0.2024944	0.998167157173157	-0.196992546657262	0	0	5	0
Non cardiovascular drug	estradiol	Transcriptomics		KCNMB1	0.1092381	0.83089816570282	0.196904972175371	1	1	5	40
Non cardiovascular drug	estradiol	Transcriptomics		NPL	0.269377	0.991521537303925	0.196899829380048	0	0	5	0
Non cardiovascular drug	estradiol	Transcriptomics		SYT13	-0.06965471	0.458776861429214	-0.196890442103314	1	1	5	40
Non cardiovascular drug	estradiol	Transcriptomics		SRRM2	0.0888738	0.997870564460754	0.196878186282238	0	0	5	0
Non cardiovascular drug	estradiol	Transcriptomics		KRT17	0.2154909	1	0.196849658276274	0	0	5	0
Non cardiovascular drug	estradiol	Transcriptomics		PHLDB2	0.0780407	0.998167157173157	0.196739700507425	0	0	5	0
Non cardiovascular drug	estradiol	Transcriptomics		DNAH2	-0.3154867	0.992981553077698	-0.196713595717586	0	0	5	0
Non cardiovascular drug	estradiol	Transcriptomics		USP36	0.1002093	0.991521537303925	0.196663249889747	0	0	5	0
Non cardiovascular drug	estradiol	Transcriptomics		C9ORF116	-0.2399846	1	-0.196632195093608	0	0	5	0
Non cardiovascular drug	estradiol	Transcriptomics		TMSB10	0.05702295	0.953575730323792	0.196628163689157	0	0	5	0
Non cardiovascular drug	estradiol	Transcriptomics		MB	0.07512107	0.988134205341339	0.196614791287512	0	0	5	0
Non cardiovascular drug	estradiol	Transcriptomics		VSX2	0.1653049	1	0.196609143384618	0	0	5	0
Non cardiovascular drug	estradiol	Transcriptomics		DTL	-0.1832385	0.899045646190643	-0.196508435724268	1	0	5	20
Non cardiovascular drug	estradiol	Transcriptomics		FOXP1	-0.05828931	1	-0.196501731695828	0	1	5	20
Non cardiovascular drug	estradiol	Transcriptomics		SRSF4	-0.09422094	1	-0.196393098801562	0	0	5	0
Non cardiovascular drug	estradiol	Transcriptomics		NAXD	0.09200776	0.980038523674011	0.196316629872013	0	0	5	0
Non cardiovascular drug	estradiol	Transcriptomics		MCM4	-0.1014097	0.988849699497223	-0.196303900421873	0	0	5	0
Non cardiovascular drug	estradiol	Transcriptomics		JPT2	-0.1034674	0.985763430595398	-0.196233549316451	0	0	5	0
Non cardiovascular drug	estradiol	Transcriptomics		ADA	-0.1622015	0.998494267463684	-0.196142121816904	0	0	5	0
Non cardiovascular drug	estradiol	Transcriptomics		CACNA1C	0.08196051	0.990255355834961	0.196056061654041	0	0	5	0
Non cardiovascular drug	estradiol	Transcriptomics		CCDC34	-0.1123371	0.978230714797974	-0.195970731684518	0	0	5	0
Non cardiovascular drug	estradiol	Transcriptomics		BTN2A2	0.1258997	0.981713175773621	0.195948693820139	0	0	5	0
Non cardiovascular drug	estradiol	Transcriptomics		TMEM187	0.1867847	0.979265451431274	0.19594608466806	0	0	5	0
Non cardiovascular drug	estradiol	Transcriptomics		SNX25	-0.1663171	0.97663414478302	-0.195891259157901	0	0	5	0
Non cardiovascular drug	estradiol	Transcriptomics		FAM69B	0.08530669	0.942169070243835	0.195854638456482	0	0	5	0
Non cardiovascular drug	estradiol	Transcriptomics		CDAN1	0.08908473	0.986881494522095	0.195769524355417	0	0	5	0
Non cardiovascular drug	estradiol	Transcriptomics		LOC441155	-0.5197709	0.977226734161377	-0.195691932326124	0	0	5	0
Non cardiovascular drug	estradiol	Transcriptomics		PCDH12	-0.2792893	0.996921956539154	-0.195653652127171	0	0	5	0
Non cardiovascular drug	estradiol	Transcriptomics		ZBTB1	-0.0970777	0.946639716625214	-0.195634976215284	0	0	5	0
Non cardiovascular drug	estradiol	Transcriptomics		TMEM218	0.1418158	1	0.195620873369985	0	0	5	0
Non cardiovascular drug	estradiol	Transcriptomics		PDE4A	-0.2054553	1	-0.195620217083932	0	0	5	0
Non cardiovascular drug	estradiol	Transcriptomics		BAG5	-0.1226309	0.992168486118317	-0.195570332082579	0	0	5	0
Non cardiovascular drug	estradiol	Transcriptomics		IP6K3	0.1951331	0.970234453678131	0.195496403571817	0	0	5	0
Non cardiovascular drug	estradiol	Transcriptomics		TTC21B	0.0517409	0.998167157173157	0.195233114342185	0	0	5	0
Non cardiovascular drug	estradiol	Transcriptomics		FAM208B	-0.09027628	0.978755354881287	-0.195232576581128	0	0	5	0
Non cardiovascular drug	estradiol	Transcriptomics		PRDM5	0.03541734	0.995097160339355	0.195224345226347	1	0	5	20
Non cardiovascular drug	estradiol	Transcriptomics		GPR176	-0.3293258	0.990505874156952	-0.195193606885893	0	0	5	0
Non cardiovascular drug	estradiol	Transcriptomics		HS1BP3	-0.1435264	1	-0.195180208809112	0	0	5	0
Non cardiovascular drug	estradiol	Transcriptomics		COQ8B	0.08011315	0.950468480587006	0.195179012546327	0	0	5	0
Non cardiovascular drug	estradiol	Transcriptomics		RBM12B	0.06152059	0.99653035402298	0.195084008393393	0	0	5	0
Non cardiovascular drug	estradiol	Transcriptomics		C1ORF54	0.2276111	0.998284161090851	0.195056280102276	0	0	5	0
Non cardiovascular drug	estradiol	Transcriptomics		PIP4K2A	-0.1668676	0.985388219356537	-0.195056058345973	0	0	5	0
Non cardiovascular drug	estradiol	Transcriptomics		ZNF710	-0.08300291	1	-0.194949117934823	0	0	5	0
Non cardiovascular drug	estradiol	Transcriptomics		MAPKAPK3	0.06953444	0.974060237407684	0.194907008670669	0	0	5	0
Non cardiovascular drug	estradiol	Transcriptomics		IFNGR1	0.1014965	0.988134205341339	0.194903218463785	0	0	5	0
Non cardiovascular drug	estradiol	Transcriptomics		C17ORF100	0.1883724	0.989102303981781	0.194885043712921	0	0	5	0
Non cardiovascular drug	estradiol	Transcriptomics		ZBTB38	0.06005622	0.998140513896942	0.194859617946229	0	0	5	0
Non cardiovascular drug	estradiol	Transcriptomics		POLA1	-0.1210864	0.985763430595398	-0.194756953843097	0	0	5	0
Non cardiovascular drug	estradiol	Transcriptomics		PM20D1	-0.1632431	1	-0.194743881310227	0	1	5	20
Non cardiovascular drug	estradiol	Transcriptomics		PPIL6	0.04589541	0.998284161090851	0.194720475916588	0	0	5	0
Non cardiovascular drug	estradiol	Transcriptomics		MAP2K1	-0.09622569	1	-0.194694227217297	0	0	5	0
Non cardiovascular drug	estradiol	Transcriptomics		FERMT2	0.04760545	0.997870564460754	0.194608351361779	0	0	5	0
Non cardiovascular drug	estradiol	Transcriptomics		H1F0	-0.07536402	0.994848847389221	-0.194595051438704	0	0	5	0
Non cardiovascular drug	estradiol	Transcriptomics		EIF3B	-0.07547692	0.998167157173157	-0.194529297077667	0	0	5	0
Non cardiovascular drug	estradiol	Transcriptomics		FABP2	0.1363876	1	0.194488056692772	0	0	5	0
Non cardiovascular drug	estradiol	Transcriptomics		ZNF672	-0.0926832	0.996971547603607	-0.194474726749046	0	0	5	0
Non cardiovascular drug	estradiol	Transcriptomics		MAP3K8	-0.4931254	0.974035084247589	-0.194449165026026	0	0	5	0
Non cardiovascular drug	estradiol	Transcriptomics		APOBEC3D	-0.2919956	1	-0.194434450441536	0	0	5	0
Non cardiovascular drug	estradiol	Transcriptomics		TMEM163	0.07725487	0.996288537979126	0.194300644055291	1	0	5	20
Non cardiovascular drug	estradiol	Transcriptomics		BNIP2	-0.09348917	0.96947717666626	-0.194279643031823	0	0	5	0
Non cardiovascular drug	estradiol	Transcriptomics		RIOX1	0.1279731	0.994777739048004	0.194277760021545	0	0	5	0
Non cardiovascular drug	estradiol	Transcriptomics		RBPMS2	-0.09465146	1	-0.194222437962029	0	0	5	0
Non cardiovascular drug	estradiol	Transcriptomics		PPP3R1	-0.09511939	0.99530166387558	-0.194176739091643	0	0	5	0
Non cardiovascular drug	estradiol	Transcriptomics		METAP2	-0.09938822	0.981713175773621	-0.194171679848377	0	0	5	0
Non cardiovascular drug	estradiol	Transcriptomics		LOC107984813	0.1978192	1	0.194165143860521	0	0	5	0
Non cardiovascular drug	estradiol	Transcriptomics		HAMP	-0.3846844	0.998167157173157	-0.194127251388922	0	0	5	0
Non cardiovascular drug	estradiol	Transcriptomics		TUBA8	0.1441636	0.998167157173157	0.194107012839141	0	0	5	0
Non cardiovascular drug	estradiol	Transcriptomics		DHCR7	-0.03945086	0.91394430398941	-0.19409557617496	0	1	5	20
Non cardiovascular drug	estradiol	Transcriptomics		RNF25	0.1127213	0.977226734161377	0.194038994879377	0	0	5	0
Non cardiovascular drug	estradiol	Transcriptomics		OGG1	0.1124324	0.99198979139328	0.19400935139481	0	0	5	0
Non cardiovascular drug	estradiol	Transcriptomics		CENPK	-0.3560938	0.9302938580513	-0.193985633734654	1	0	5	20
Non cardiovascular drug	estradiol	Transcriptomics		TMOD3	-0.1892399	0.988849699497223	-0.193935399067718	0	0	5	0
Non cardiovascular drug	estradiol	Transcriptomics		ACOX1	-0.102837	0.998167157173157	-0.193925203896391	0	0	5	0
Non cardiovascular drug	estradiol	Transcriptomics		ABHD8	-0.1572033	1	-0.193884747904625	0	0	5	0
Non cardiovascular drug	estradiol	Transcriptomics		FAM120A	-0.09286635	0.996415257453918	-0.193791001536631	0	0	5	0
Non cardiovascular drug	estradiol	Transcriptomics		PRR14L	-0.07703619	0.998991668224335	-0.193790795278462	0	0	5	0
Non cardiovascular drug	estradiol	Transcriptomics		KCNN2	0.08103488	1	0.193775155040163	0	0	5	0
Non cardiovascular drug	estradiol	Transcriptomics		SMARCD2	0.11475	0.996350049972534	0.193750110452476	0	0	5	0
Non cardiovascular drug	estradiol	Transcriptomics		SLC25A53	0.0843042	0.955544710159302	0.193669050734373	1	0	5	20
Non cardiovascular drug	estradiol	Transcriptomics		MFAP3	-0.106281	0.974060237407684	-0.193555370642414	0	0	5	0
Non cardiovascular drug	estradiol	Transcriptomics		LYSMD2	-0.3723347	0.998048543930054	-0.19354107873209	0	0	5	0
Non cardiovascular drug	estradiol	Transcriptomics		MAP2K5	-0.136426	0.987949669361115	-0.193527360735764	0	0	5	0
Non cardiovascular drug	estradiol	Transcriptomics		MVD	-0.06863358	0.888849318027496	-0.19351514262243	1	0	5	20
Non cardiovascular drug	estradiol	Transcriptomics		NAGA	0.08504376	0.925285637378693	0.193487475885155	0	0	5	0
Non cardiovascular drug	estradiol	Transcriptomics		KDELR1	-0.09638529	0.998121917247772	-0.193471000882572	0	0	5	0
Non cardiovascular drug	estradiol	Transcriptomics		JMY	-0.1083277	0.962889790534973	-0.193415012837501	0	0	5	0
Non cardiovascular drug	estradiol	Transcriptomics		MAT2B	-0.1152502	0.988849699497223	-0.193327280632409	0	0	5	0
Non cardiovascular drug	estradiol	Transcriptomics		FUZ	0.1341357	0.998048543930054	0.193267604823254	0	0	5	0
Non cardiovascular drug	estradiol	Transcriptomics		RNPS1	-0.07705931	0.996921956539154	-0.193219862740341	0	0	5	0
Non cardiovascular drug	estradiol	Transcriptomics		PIGA	0.02630825	0.977226734161377	0.193189077807147	0	0	5	0
Non cardiovascular drug	estradiol	Transcriptomics		PPP2CA	-0.09058104	0.974256634712219	-0.193181641325872	0	0	5	0
Non cardiovascular drug	estradiol	Transcriptomics		NUDCD1	-0.1749201	0.97663414478302	-0.19303498050203	0	0	5	0
Non cardiovascular drug	estradiol	Transcriptomics		OST4	0.07326	0.974035084247589	0.192917785801785	0	0	5	0
Non cardiovascular drug	estradiol	Transcriptomics		PCDHGA9	0.2806895	0.989102303981781	0.192915736544882	0	0	5	0
Non cardiovascular drug	estradiol	Transcriptomics		ZDHHC6	0.04772809	0.997259736061096	0.19283441423989	0	0	5	0
Non cardiovascular drug	estradiol	Transcriptomics		CBL	-0.1046134	0.99530166387558	-0.192786109310377	0	0	5	0
Non cardiovascular drug	estradiol	Transcriptomics		ANXA4	0.09822393	0.998167157173157	0.192762478113211	0	0	5	0
Non cardiovascular drug	estradiol	Transcriptomics		ZNF395	0.08467023	0.991253137588501	0.19272971826378	0	0	5	0
Non cardiovascular drug	estradiol	Transcriptomics		C1QL1	-0.0418928	0.749919176101685	0.192728004815319	1	1	5	40
Non cardiovascular drug	estradiol	Transcriptomics		CCDC68	0.1144578	0.998991668224335	0.192692374671462	0	0	5	0
Non cardiovascular drug	estradiol	Transcriptomics		DHRS9	-0.2059983	0.684660494327545	-0.192680476747705	2	1	5	60
Non cardiovascular drug	estradiol	Transcriptomics		FAM8A1	-0.1265098	0.978755354881287	-0.192661804929255	0	0	5	0
Non cardiovascular drug	estradiol	Transcriptomics		ALKBH1	0.1369898	0.990494668483734	0.192601168769968	0	0	5	0
Non cardiovascular drug	estradiol	Transcriptomics		ACVR2A	-0.1551068	0.988849699497223	-0.192568747539683	0	0	5	0
Non cardiovascular drug	estradiol	Transcriptomics		MRAP2	0.1384756	0.998167157173157	0.19252984968682	0	0	5	0
Non cardiovascular drug	estradiol	Transcriptomics		LRRTM3	0.1839023	0.996350049972534	0.192511802579919	0	0	5	0
Non cardiovascular drug	estradiol	Transcriptomics		SH2D5	-0.1835276	1	-0.192483490581674	0	0	5	0
Non cardiovascular drug	estradiol	Transcriptomics		CYB5A	0.06753379	0.944337248802185	0.192388575320384	0	0	5	0
Non cardiovascular drug	estradiol	Transcriptomics		CLCN6	0.09349076	0.991521537303925	0.192318810020649	0	0	5	0
Non cardiovascular drug	estradiol	Transcriptomics		ARFGAP1	0.06553375	0.939932405948639	0.19231040834621	0	0	5	0
Non cardiovascular drug	estradiol	Transcriptomics		PROSER1	-0.1120572	0.993119359016418	-0.192306396010634	0	0	5	0
Non cardiovascular drug	estradiol	Transcriptomics		ORAI1	-0.1861239	0.996849000453949	-0.192157438964222	0	0	5	0
Non cardiovascular drug	estradiol	Transcriptomics		PAN3	0.04021515	0.994576513767242	0.192030534422736	0	0	5	0
Non cardiovascular drug	estradiol	Transcriptomics		FAM199X	-0.08871095	0.918624877929688	-0.192014018356463	0	0	5	0
Non cardiovascular drug	estradiol	Transcriptomics		APH1B	0.1268828	0.996971547603607	0.191994815182795	0	0	5	0
Non cardiovascular drug	estradiol	Transcriptomics		GIT1	-0.05545832	0.987949669361115	-0.191895814725669	0	0	5	0
Non cardiovascular drug	estradiol	Transcriptomics		RANGAP1	-0.07017303	0.993517994880676	-0.19188027234176	0	0	5	0
Non cardiovascular drug	estradiol	Transcriptomics		ADAMTSL3	-0.1891408	1	-0.191802718393018	0	0	5	0
Non cardiovascular drug	estradiol	Transcriptomics		ZMYM3	0.08618246	0.998892188072205	0.191800741660117	0	0	5	0
Non cardiovascular drug	estradiol	Transcriptomics		HAS3	0.2054254	1	0.191744261307835	0	0	5	0
Non cardiovascular drug	estradiol	Transcriptomics		SLC7A2	0.02290306	0.982659220695496	0.191664422712608	1	0	5	20
Non cardiovascular drug	estradiol	Transcriptomics		CCP110	-0.1268545	0.957838177680969	-0.191564383887034	0	0	5	0
Non cardiovascular drug	estradiol	Transcriptomics		CAAP1	-0.1939354	0.985207378864288	-0.191526449498382	0	0	5	0
Non cardiovascular drug	estradiol	Transcriptomics		FAM171A1	-0.08726028	1	-0.191483152320861	0	0	5	0
Non cardiovascular drug	estradiol	Transcriptomics		NIPAL3	-0.1086672	0.995732367038727	-0.191472928559348	0	0	5	0
Non cardiovascular drug	estradiol	Transcriptomics		MRI1	0.1161339	0.992981553077698	0.191367517184735	0	0	5	0
Non cardiovascular drug	estradiol	Transcriptomics		CILP2	0.2961817	0.933915257453918	0.191357089099506	0	0	5	0
Non cardiovascular drug	estradiol	Transcriptomics		ACSL3	-0.09452088	0.987691223621368	-0.191356823280191	0	0	5	0
Non cardiovascular drug	estradiol	Transcriptomics		ZNF248	0.06753325	1	0.191288183170106	1	0	5	20
Non cardiovascular drug	estradiol	Transcriptomics		SFXN5	0.1274374	0.990480780601501	0.191271337193315	0	0	5	0
Non cardiovascular drug	estradiol	Transcriptomics		MAGEH1	-0.1150044	1	-0.191264023215626	0	0	5	0
Non cardiovascular drug	estradiol	Transcriptomics		SV2C	-0.3714136	0.735314130783081	-0.19126021300812	2	2	5	80
Non cardiovascular drug	estradiol	Transcriptomics		TNNI1	0.04930631	0.9418985247612	0.191213085569973	0	0	5	0
Non cardiovascular drug	estradiol	Transcriptomics		FAM111B	-0.2632224	0.937791347503662	-0.191193074650952	1	0	5	20
Non cardiovascular drug	estradiol	Transcriptomics		TMEM81	-0.3538069	0.994865357875824	-0.191084437027118	0	0	5	0
Non cardiovascular drug	estradiol	Transcriptomics		PROX1	-0.06858977	0.930483102798462	-0.191001958356049	0	0	5	0
Non cardiovascular drug	estradiol	Transcriptomics		P3H1	0.1091319	0.983816683292389	0.190964113144143	1	0	5	20
Non cardiovascular drug	estradiol	Transcriptomics		EIF1AY	-0.07901956	1	-0.190955869081794	0	1	5	20
Non cardiovascular drug	estradiol	Transcriptomics		PCP4	0.2285964	1	0.190954015578082	0	0	5	0
Non cardiovascular drug	estradiol	Transcriptomics		SLC45A4	-0.1060439	0.99530166387558	-0.19094511719876	0	0	5	0
Non cardiovascular drug	estradiol	Transcriptomics		NUDT6	-0.2902974	1	-0.190923184476836	0	0	5	0
Non cardiovascular drug	estradiol	Transcriptomics		XRRA1	-0.09616869	0.997859299182892	-0.190921224224934	0	1	5	20
Non cardiovascular drug	estradiol	Transcriptomics		USP11	-0.0509895	0.992168486118317	-0.190901182114194	0	1	5	20
Non cardiovascular drug	estradiol	Transcriptomics		YWHAB	-0.09647895	0.992830455303192	-0.190885672380377	0	0	5	0
Non cardiovascular drug	estradiol	Transcriptomics		TTC33	-0.1333319	0.960409820079803	-0.190848783413204	0	0	5	0
Non cardiovascular drug	estradiol	Transcriptomics		LARP6	-0.09564646	1	-0.190823942869976	0	0	5	0
Non cardiovascular drug	estradiol	Transcriptomics		DNM1	-0.2556271	0.946668803691864	-0.19079817399951	0	0	5	0
Non cardiovascular drug	estradiol	Transcriptomics		EPC2	-0.1047409	0.980038523674011	-0.190758445855466	0	0	5	0
Non cardiovascular drug	estradiol	Transcriptomics		KIAA0319L	0.06770541	0.988134205341339	0.190740966250078	0	0	5	0
Non cardiovascular drug	estradiol	Transcriptomics		ZNF577	0.09388633	0.998167157173157	0.190706366094419	0	0	5	0
Non cardiovascular drug	estradiol	Transcriptomics		CFAP299	-0.3650455	0.997845232486725	-0.190658703358507	0	0	5	0
Non cardiovascular drug	estradiol	Transcriptomics		SUN2	0.06425638	0.930426895618439	0.190625061597599	0	0	5	0
Non cardiovascular drug	estradiol	Transcriptomics		GK	0.1959135	0.995275676250458	0.190609922282857	0	0	5	0
Non cardiovascular drug	estradiol	Transcriptomics		MICA	0.1766556	0.98046338558197	0.190601038425677	0	0	5	0
Non cardiovascular drug	estradiol	Transcriptomics		EIF5A	-0.07453613	0.99193274974823	-0.190497231239873	0	0	5	0
Non cardiovascular drug	estradiol	Transcriptomics		PNN	0.07205994	1	0.190490356659245	0	0	5	0
Non cardiovascular drug	estradiol	Transcriptomics		WDR11	0.08067633	1	0.19048515749281	0	0	5	0
Non cardiovascular drug	estradiol	Transcriptomics		CSRNP1	-0.2231405	0.989102303981781	-0.190481446089622	0	0	5	0
Non cardiovascular drug	estradiol	Transcriptomics		PRSS8	-0.1788074	1	-0.19041399917728	0	0	5	0
Non cardiovascular drug	estradiol	Transcriptomics		FOXK2	-0.07203723	0.992168486118317	-0.190363374541134	0	0	5	0
Non cardiovascular drug	estradiol	Transcriptomics		RWDD1	-0.134838	0.990196824073792	-0.190322617901589	0	0	5	0
Non cardiovascular drug	estradiol	Transcriptomics		TMEM263	-0.09329613	0.959907710552216	-0.19030885223214	0	0	5	0
Non cardiovascular drug	estradiol	Transcriptomics		MARVELD3	0.2277155	0.997837781906128	0.190196398532433	0	0	5	0
Non cardiovascular drug	estradiol	Transcriptomics		SWAP70	-0.1132697	0.991521537303925	-0.190162719976304	0	0	5	0
Non cardiovascular drug	estradiol	Transcriptomics		LOC105370579	0.2994296	0.972218573093414	0.19008714076751	0	0	5	0
Non cardiovascular drug	estradiol	Transcriptomics		SUGT1	-0.1064019	0.988849699497223	-0.190042164893647	0	0	5	0
Non cardiovascular drug	estradiol	Transcriptomics		RHEB	-0.1026822	0.997859299182892	-0.190003361360851	0	0	5	0
Non cardiovascular drug	estradiol	Transcriptomics		AGK	0.1565652	0.996971547603607	0.189973304782075	0	0	5	0
Non cardiovascular drug	estradiol	Transcriptomics		CDC42SE1	0.08095901	0.998048543930054	0.189970374042777	0	0	5	0
Non cardiovascular drug	estradiol	Transcriptomics		LAMA2	0.08356281	0.988849699497223	0.189916174318191	0	0	5	0
Non cardiovascular drug	estradiol	Transcriptomics		DDI2	0.16927	0.99193274974823	0.189876584622007	0	0	5	0
Non cardiovascular drug	estradiol	Transcriptomics		SERTAD2	-0.09367613	0.994777739048004	-0.189855852071098	0	0	5	0
Non cardiovascular drug	estradiol	Transcriptomics		LTB4R	0.1033807	0.999408900737762	0.189745197983283	1	0	5	20
Non cardiovascular drug	estradiol	Transcriptomics		IQCA1	0.1371041	1	0.189634354572672	1	0	5	20
Non cardiovascular drug	estradiol	Transcriptomics		SCYL2	-0.08641474	0.928161859512329	-0.189608161456639	0	0	5	0
Non cardiovascular drug	estradiol	Transcriptomics		CPXM1	-0.4862756	0.746434092521667	-0.189585236566398	1	2	5	60
Non cardiovascular drug	estradiol	Transcriptomics		TARSL2	-0.09418943	0.987949669361115	-0.189555933332971	0	0	5	0
Non cardiovascular drug	estradiol	Transcriptomics		SSH3	0.1218975	0.985969662666321	0.189543827196069	0	0	5	0
Non cardiovascular drug	estradiol	Transcriptomics		PHLPP1	-0.192348	0.989808440208435	-0.189486012493785	0	0	5	0
Non cardiovascular drug	estradiol	Transcriptomics		FBXL7	-0.0528855	0.997845232486725	-0.189421272914008	0	1	5	20
Non cardiovascular drug	estradiol	Transcriptomics		LPIN1	-0.09776472	0.998284161090851	-0.189400284615728	0	0	5	0
Non cardiovascular drug	estradiol	Transcriptomics		MAP7D1	-0.06511401	0.988134205341339	-0.189336038609596	0	0	5	0
Non cardiovascular drug	estradiol	Transcriptomics		C19ORF57	0.1174638	1	0.18931663063523	0	0	5	0
Non cardiovascular drug	estradiol	Transcriptomics		CHRNG	-0.2723178	1	-0.18931373923209	0	0	5	0
Non cardiovascular drug	estradiol	Transcriptomics		ZEB1	0.05853174	0.99392157793045	0.189298189400112	0	0	5	0
Non cardiovascular drug	estradiol	Transcriptomics		KLF4	0.1770736	1	0.189239603722207	0	0	5	0
Non cardiovascular drug	estradiol	Transcriptomics		LPGAT1	-0.09595666	0.974035084247589	-0.189228591459981	0	0	5	0
Non cardiovascular drug	estradiol	Transcriptomics		MRPL42	-0.1191675	0.985388219356537	-0.189160947064407	0	0	5	0
Non cardiovascular drug	estradiol	Transcriptomics		ITIH3	-0.2351343	1	-0.189144491113124	0	0	5	0
Non cardiovascular drug	estradiol	Transcriptomics		AXL	-0.09079531	0.998991668224335	-0.189131261036025	0	0	5	0
Non cardiovascular drug	estradiol	Transcriptomics		TNRC18	0.05235427	0.932482421398163	0.189120457721204	0	0	5	0
Non cardiovascular drug	estradiol	Transcriptomics		ANAPC15	0.2025598	0.985388219356537	0.189085837818398	0	0	5	0
Non cardiovascular drug	estradiol	Transcriptomics		RPL13A	0.05621581	0.957550883293152	0.189040294381683	0	0	5	0
Non cardiovascular drug	estradiol	Transcriptomics		NMT2	-0.1180337	1	-0.189035077029843	0	0	5	0
Non cardiovascular drug	estradiol	Transcriptomics		PIKFYVE	0.09181011	0.998167157173157	0.189033132714763	0	0	5	0
Non cardiovascular drug	estradiol	Transcriptomics		KBTBD8	-0.4607816	0.948486030101776	-0.1890052748481	0	0	5	0
Non cardiovascular drug	estradiol	Transcriptomics		FZD8	-0.04842576	0.988849699497223	-0.188997508352093	0	1	5	20
Non cardiovascular drug	estradiol	Transcriptomics		PPFIA2	0.08550242	0.998167157173157	0.188914253038847	0	0	5	0
Non cardiovascular drug	estradiol	Transcriptomics		CEP250	-0.07007492	1	-0.188892319639135	0	0	5	0
Non cardiovascular drug	estradiol	Transcriptomics		TSTD1	0.07785337	0.94064736366272	0.188800980098868	0	0	5	0
Non cardiovascular drug	estradiol	Transcriptomics		TSC2	0.071036	0.973016917705536	0.188766082507037	0	0	5	0
Non cardiovascular drug	estradiol	Transcriptomics		FRS2	0.05387553	0.997259736061096	0.188687099401468	0	0	5	0
Non cardiovascular drug	estradiol	Transcriptomics		HDAC7	0.07771891	0.999759256839752	0.18865510666025	0	0	5	0
Non cardiovascular drug	estradiol	Transcriptomics		DNAJC12	-0.1797006	1	-0.18863724260241	0	0	5	0
Non cardiovascular drug	estradiol	Transcriptomics		SEMA4C	0.06641127	0.958897650241852	0.188621567628938	0	0	5	0
Non cardiovascular drug	estradiol	Transcriptomics		CHGB	-0.2748603	1	-0.18861712106106	0	0	5	0
Non cardiovascular drug	estradiol	Transcriptomics		ZNF282	-0.0781813	1	-0.188573082703095	0	0	5	0
Non cardiovascular drug	estradiol	Transcriptomics		NONO	-0.09389016	0.99198979139328	-0.188572702996817	0	0	5	0
Non cardiovascular drug	estradiol	Transcriptomics		CCDC91	0.04109113	1	0.188537329010967	0	0	5	0
Non cardiovascular drug	estradiol	Transcriptomics		OPA1	-0.08824943	0.937461078166962	-0.188520708354967	0	0	5	0
Non cardiovascular drug	estradiol	Transcriptomics		CCDC102A	0.136048	0.946096241474152	0.18851542117782	0	0	5	0
Non cardiovascular drug	estradiol	Transcriptomics		EIF2AK3	-0.2410696	0.670113027095795	-0.188448260197407	1	1	5	40
Non cardiovascular drug	estradiol	Transcriptomics		PRX	0.1202317	0.967852473258972	0.188385532048844	0	0	5	0
Non cardiovascular drug	estradiol	Transcriptomics		ZFYVE1	-0.08993952	0.99530166387558	-0.188205682825855	0	0	5	0
Non cardiovascular drug	estradiol	Transcriptomics		SPAG9	-0.07964126	0.931233525276184	-0.188149313638651	0	0	5	0
Non cardiovascular drug	estradiol	Transcriptomics		FAM229B	0.1070022	0.991253137588501	0.188113933505381	0	0	5	0
Non cardiovascular drug	estradiol	Transcriptomics		TGDS	0.1242973	1	0.188086515012977	0	0	5	0
Non cardiovascular drug	estradiol	Transcriptomics		SLC2A6	0.002874196	0.988849699497223	-0.188003372265377	0	1	5	20
Non cardiovascular drug	estradiol	Transcriptomics		LOC105379177	-0.2365788	1	-0.18797846612152	0	0	5	0
Non cardiovascular drug	estradiol	Transcriptomics		DCC	0.1838056	1	0.187917741656764	0	0	5	0
Non cardiovascular drug	estradiol	Transcriptomics		CHEK1	-0.1647351	0.907283902168274	-0.18788140682188	0	0	5	0
Non cardiovascular drug	estradiol	Transcriptomics		GAR1	-0.1311848	0.99918407201767	-0.18783144793295	0	0	5	0
Non cardiovascular drug	estradiol	Transcriptomics		ERMP1	-0.1097159	0.983116388320923	-0.187818982600506	0	0	5	0
Non cardiovascular drug	estradiol	Transcriptomics		C9ORF16	0.03857174	0.819288611412048	0.187771417381256	1	0	5	20
Non cardiovascular drug	estradiol	Transcriptomics		FAM218A	0.2161355	0.999101758003235	0.187698678660097	0	0	5	0
Non cardiovascular drug	estradiol	Transcriptomics		RBM28	0.08175185	0.998167157173157	0.187698380082147	0	0	5	0
Non cardiovascular drug	estradiol	Transcriptomics		ARAP1	0.07111289	0.961123764514923	0.187676672552253	0	0	5	0
Non cardiovascular drug	estradiol	Transcriptomics		TOR1AIP1	-0.1059818	0.99392157793045	-0.187620108148059	0	0	5	0
Non cardiovascular drug	estradiol	Transcriptomics		KCNAB1	0.08874534	0.998167157173157	0.18761488011106	0	0	5	0
Non cardiovascular drug	estradiol	Transcriptomics		RMDN3	-0.07209609	0.998167157173157	-0.187574062659074	0	0	5	0
Non cardiovascular drug	estradiol	Transcriptomics		DYRK4	0.1113213	0.990494668483734	0.187531957532928	0	0	5	0
Non cardiovascular drug	estradiol	Transcriptomics		SPINK5	0.06344984	1	0.187510995249513	0	0	5	0
Non cardiovascular drug	estradiol	Transcriptomics		MYO5A	0.06617786	0.992981553077698	0.187496313973291	0	0	5	0
Non cardiovascular drug	estradiol	Transcriptomics		ZMYM2	-0.07463694	0.942489862442017	-0.187477315616308	0	0	5	0
Non cardiovascular drug	estradiol	Transcriptomics		SAMD4A	-0.08819681	0.987949669361115	-0.187437364968854	0	0	5	0
Non cardiovascular drug	estradiol	Transcriptomics		IRX4	-0.06067924	0.93019688129425	-0.18737000214993	0	1	5	20
Non cardiovascular drug	estradiol	Transcriptomics		MKRN1	-0.1032725	0.994777739048004	-0.187350996040055	0	0	5	0
Non cardiovascular drug	estradiol	Transcriptomics		TMEM173	0.06787074	0.980038523674011	0.187212207523482	0	0	5	0
Non cardiovascular drug	estradiol	Transcriptomics		CCNB3	0.1545588	0.995275676250458	0.187162877537376	0	0	5	0
Non cardiovascular drug	estradiol	Transcriptomics		PRPF6	-0.06954779	0.994815528392792	-0.186969555993881	0	0	5	0
Non cardiovascular drug	estradiol	Transcriptomics		LARP1	-0.08326733	1	-0.186950246226098	0	0	5	0
Non cardiovascular drug	estradiol	Transcriptomics		FEM1C	-0.08896719	0.897681415081024	-0.186946685799932	0	0	5	0
Non cardiovascular drug	estradiol	Transcriptomics		PRIM2	-0.2744782	0.977313220500946	-0.186943805215839	0	0	5	0
Non cardiovascular drug	estradiol	Transcriptomics		EIF4E3	-0.1103831	0.997845232486725	-0.186899983251783	0	0	5	0
Non cardiovascular drug	estradiol	Transcriptomics		UBASH3B	0.033534	0.802519679069519	0.186875861417388	1	0	5	20
Non cardiovascular drug	estradiol	Transcriptomics		RELT	-0.3207715	0.996921956539154	-0.186857666409079	0	0	5	0
Non cardiovascular drug	estradiol	Transcriptomics		ATF2	-0.09061941	0.944337248802185	-0.186846585414973	0	0	5	0
Non cardiovascular drug	estradiol	Transcriptomics		FAM98A	-0.08635028	0.99392157793045	-0.186815264245518	0	0	5	0
Non cardiovascular drug	estradiol	Transcriptomics		TAF3	-0.1443571	1	-0.186793789269693	0	0	5	0
Non cardiovascular drug	estradiol	Transcriptomics		NEK6	0.0879769	0.989455044269562	0.18669371030716	0	0	5	0
Non cardiovascular drug	estradiol	Transcriptomics		KMT2E	0.07468791	1	0.186665002215183	0	0	5	0
Non cardiovascular drug	estradiol	Transcriptomics		QTRT1	0.1115756	0.962889790534973	0.186653010002461	0	0	5	0
Non cardiovascular drug	estradiol	Transcriptomics		CNOT6	-0.0983394	0.981713175773621	-0.186593375929808	0	0	5	0
Non cardiovascular drug	estradiol	Transcriptomics		DSCAML1	-0.004320657	0.993733584880829	0.18656644494913	1	0	5	20
Non cardiovascular drug	estradiol	Transcriptomics		SLC2A4RG	0.08007738	0.968713283538818	0.18652709572997	0	0	5	0
Non cardiovascular drug	estradiol	Transcriptomics		PARG	-0.1238019	0.985388219356537	-0.186509406989697	0	0	5	0
Non cardiovascular drug	estradiol	Transcriptomics		DDAH1	0.0190914	0.991521537303925	0.186406293981467	0	0	5	0
Non cardiovascular drug	estradiol	Transcriptomics		HIST3H2A	0.2009208	0.989102303981781	0.186361380627218	0	0	5	0
Non cardiovascular drug	estradiol	Transcriptomics		LMBRD1	0.07381059	1	0.186317395432438	0	0	5	0
Non cardiovascular drug	estradiol	Transcriptomics		TNNT2	0.07414083	0.981713175773621	0.186306851571526	0	0	5	0
Non cardiovascular drug	estradiol	Transcriptomics		NFKBIE	-0.1858699	1	-0.186293600398522	0	0	5	0
Non cardiovascular drug	estradiol	Transcriptomics		RASSF8	-0.112998	0.883628129959106	-0.186247627245987	0	1	5	20
Non cardiovascular drug	estradiol	Transcriptomics		C4ORF46	-0.1333998	0.989102303981781	-0.186215315544933	0	0	5	0
Non cardiovascular drug	estradiol	Transcriptomics		MYO18A	0.08255317	0.992635190486908	0.186138765837286	0	0	5	0
Non cardiovascular drug	estradiol	Transcriptomics		NTHL1	0.1371863	0.985388219356537	0.18611854450351	0	0	5	0
Non cardiovascular drug	estradiol	Transcriptomics		TMEM184C	-0.1274741	0.993517994880676	-0.186116657539084	0	0	5	0
Non cardiovascular drug	estradiol	Transcriptomics		PRKAR1B	-0.08403114	0.993733584880829	-0.186035961503086	0	0	5	0
Non cardiovascular drug	estradiol	Transcriptomics		RGS2	0.1425266	0.997870564460754	0.186029713186559	0	0	5	0
Non cardiovascular drug	estradiol	Transcriptomics		RCSD1	0.08559695	0.99198979139328	0.185913233563197	0	0	5	0
Non cardiovascular drug	estradiol	Transcriptomics		TXNDC17	-0.1223366	0.998167157173157	-0.185907305710131	0	0	5	0
Non cardiovascular drug	estradiol	Transcriptomics		CAPRIN2	0.06868468	0.998284161090851	0.185817508447252	0	0	5	0
Non cardiovascular drug	estradiol	Transcriptomics		PXDC1	-0.08321317	1	-0.18578157440773	0	0	5	0
Non cardiovascular drug	estradiol	Transcriptomics		SLC25A5	-0.09333356	0.991253137588501	-0.185725072470914	0	0	5	0
Non cardiovascular drug	estradiol	Transcriptomics		ZDHHC14	-0.1496033	0.999991178512573	-0.185674435863833	0	0	5	0
Non cardiovascular drug	estradiol	Transcriptomics		FBXO38	0.07802515	1	0.185536834496057	0	0	5	0
Non cardiovascular drug	estradiol	Transcriptomics		ZC3H4	-0.0636887	0.992653906345367	-0.185517692558971	0	0	5	0
Non cardiovascular drug	estradiol	Transcriptomics		BCL6	0.0853191	0.966835498809814	0.185482123714194	0	0	5	0
Non cardiovascular drug	estradiol	Transcriptomics		APPL2	0.0573442	1	0.185473864551633	1	0	5	20
Non cardiovascular drug	estradiol	Transcriptomics		MAN2A2	0.06193234	0.960691690444946	0.185427587421221	0	0	5	0
Non cardiovascular drug	estradiol	Transcriptomics		TGM1	0.225107	0.965302586555481	0.185387995930816	0	0	5	0
Non cardiovascular drug	estradiol	Transcriptomics		SOX5	0.1393995	1	0.185353122609254	0	0	5	0
Non cardiovascular drug	estradiol	Transcriptomics		NCAPH	-0.1456464	0.994777739048004	-0.185337381854234	0	0	5	0
Non cardiovascular drug	estradiol	Transcriptomics		ZNF574	0.0892797	0.914721488952637	0.185316946061418	0	0	5	0
Non cardiovascular drug	estradiol	Transcriptomics		DNAJC13	0.03112063	0.991521537303925	0.185145623269268	1	0	5	20
Non cardiovascular drug	estradiol	Transcriptomics		SLC36A1	0.09749693	0.989455044269562	0.185122709912018	0	0	5	0
Non cardiovascular drug	estradiol	Transcriptomics		TMED2	-0.08581387	0.97222512960434	-0.185084602117575	0	0	5	0
Non cardiovascular drug	estradiol	Transcriptomics		HRH2	-0.03405446	0.998167157173157	-0.185074486835348	0	1	5	20
Non cardiovascular drug	estradiol	Transcriptomics		FTSJ1	-0.0976767	1	-0.184971933545325	0	0	5	0
Non cardiovascular drug	estradiol	Transcriptomics		NPEPL1	0.2277443	0.996849000453949	0.18490157453984	0	0	5	0
Non cardiovascular drug	estradiol	Transcriptomics		C3ORF67	0.1481324	1	0.184817231511973	0	0	5	0
Non cardiovascular drug	estradiol	Transcriptomics		ESYT2	-0.1036975	0.985388219356537	-0.184792384096977	0	0	5	0
Non cardiovascular drug	estradiol	Transcriptomics		FNDC4	0.1795914	0.991253137588501	0.184731199537073	0	0	5	0
Non cardiovascular drug	estradiol	Transcriptomics		TSEN54	0.1243358	0.988134205341339	0.184633454297865	0	0	5	0
Non cardiovascular drug	estradiol	Transcriptomics		MTHFSD	0.0999805	0.996971547603607	0.184582277519517	0	0	5	0
Non cardiovascular drug	estradiol	Transcriptomics		SLC30A9	-0.08650968	0.960901200771332	-0.184569350886126	0	0	5	0
Non cardiovascular drug	estradiol	Transcriptomics		COX10	-0.1090937	0.999759256839752	-0.184541358438819	0	0	5	0
Non cardiovascular drug	estradiol	Transcriptomics		EREG	-0.3548629	0.962359249591827	-0.184518148174785	0	0	5	0
Non cardiovascular drug	estradiol	Transcriptomics		MAMSTR	0.1627445	0.985763430595398	0.184495449305546	0	0	5	0
Non cardiovascular drug	estradiol	Transcriptomics		SPTLC2	-0.1053263	0.992981553077698	-0.184484014674619	0	0	5	0
Non cardiovascular drug	estradiol	Transcriptomics		LRSAM1	0.07597847	0.962675333023071	0.184386065790171	0	0	5	0
Non cardiovascular drug	estradiol	Transcriptomics		LRRC8D	-0.1477404	1	-0.18438584767913	0	0	5	0
Non cardiovascular drug	estradiol	Transcriptomics		ISYNA1	-0.04704762	0.997870564460754	-0.184265731937598	0	1	5	20
Non cardiovascular drug	estradiol	Transcriptomics		REEP5	-0.08999778	0.979049026966095	-0.184235368763636	0	0	5	0
Non cardiovascular drug	estradiol	Transcriptomics		DTX3	0.06653659	1	0.184221716385701	0	0	5	0
Non cardiovascular drug	estradiol	Transcriptomics		CLUL1	-0.2843899	1	-0.184209641211716	0	0	5	0
Non cardiovascular drug	estradiol	Transcriptomics		DUOX1	0.08205397	1	0.184208262465494	1	0	5	20
Non cardiovascular drug	estradiol	Transcriptomics		TIGAR	-0.114933	1	-0.184199568107925	0	0	5	0
Non cardiovascular drug	estradiol	Transcriptomics		RRP12	-0.1230559	0.998167157173157	-0.184181131745384	0	0	5	0
Non cardiovascular drug	estradiol	Transcriptomics		SNAI3	0.2816201	0.992168486118317	0.183964741347685	0	0	5	0
Non cardiovascular drug	estradiol	Transcriptomics		ARHGAP4	0.04776413	1	0.183959980314822	1	0	5	20
Non cardiovascular drug	estradiol	Transcriptomics		WDR34	-0.07309159	0.992981553077698	-0.183918497692884	0	0	5	0
Non cardiovascular drug	estradiol	Transcriptomics		LOC107985911	0.1526162	1	0.183910278706378	0	0	5	0
Non cardiovascular drug	estradiol	Transcriptomics		SLC30A4	-0.1827968	0.991521537303925	-0.183901523087939	0	0	5	0
Non cardiovascular drug	estradiol	Transcriptomics		FAM162A	-0.05897741	0.37616041302681	0.183819282914003	1	1	5	40
Non cardiovascular drug	estradiol	Transcriptomics		EDF1	0.04572538	0.92956006526947	0.183799023814694	0	0	5	0
Non cardiovascular drug	estradiol	Transcriptomics		MDC1	0.293125	0.974035084247589	0.18376585440481	0	0	5	0
Non cardiovascular drug	estradiol	Transcriptomics		ATXN7L3B	-0.09153371	0.99193274974823	-0.183754610432507	0	0	5	0
Non cardiovascular drug	estradiol	Transcriptomics		SSC5D	-0.2223143	1	-0.183700737441027	0	0	5	0
Non cardiovascular drug	estradiol	Transcriptomics		PDE7A	0.06109904	0.999759256839752	0.183695595840444	0	0	5	0
Non cardiovascular drug	estradiol	Transcriptomics		AFF2	0.1266393	0.999759256839752	0.183655210850281	0	0	5	0
Non cardiovascular drug	estradiol	Transcriptomics		WARS2	-0.1614843	0.989455044269562	-0.183649419446149	0	0	5	0
Non cardiovascular drug	estradiol	Transcriptomics		AFAP1L1	0.05683621	0.946254372596741	0.183601787215148	0	0	5	0
Non cardiovascular drug	estradiol	Transcriptomics		TMEM102	-0.08884089	0.992981553077698	-0.183584319234604	0	0	5	0
Non cardiovascular drug	estradiol	Transcriptomics		GPC3	0.1542556	0.99530166387558	0.183566457997596	1	0	5	20
Non cardiovascular drug	estradiol	Transcriptomics		SELENOT	-0.09467767	0.960691690444946	-0.183477005809852	0	0	5	0
Non cardiovascular drug	estradiol	Transcriptomics		RAB20	0.1690914	0.997845232486725	0.183435414863527	0	0	5	0
Non cardiovascular drug	estradiol	Transcriptomics		TMEM47	-0.1265274	0.888791620731354	-0.183424584308732	1	1	5	40
Non cardiovascular drug	estradiol	Transcriptomics		NEU3	0.01909726	0.996921956539154	0.183400073436929	1	0	5	20
Non cardiovascular drug	estradiol	Transcriptomics		MCRS1	0.07839359	0.985618054866791	0.183355573949937	0	0	5	0
Non cardiovascular drug	estradiol	Transcriptomics		PCDHGA12	0.2431751	0.988089561462402	0.183342236094904	0	0	5	0
Non cardiovascular drug	estradiol	Transcriptomics		RALGAPA1	0.04862368	0.996288537979126	0.183331655857746	0	0	5	0
Non cardiovascular drug	estradiol	Transcriptomics		MYLK	-0.03974627	0.866465330123901	-0.183228103374384	1	2	5	60
Non cardiovascular drug	estradiol	Transcriptomics		SIRT1	-0.1137504	0.976244032382965	-0.183194231323118	0	0	5	0
Non cardiovascular drug	estradiol	Transcriptomics		CLK4	0.05455438	0.992981553077698	0.183165993985311	0	0	5	0
Non cardiovascular drug	estradiol	Transcriptomics		PLD5	0.1828152	1	0.183165058218387	0	0	5	0
Non cardiovascular drug	estradiol	Transcriptomics		TECTA	0.1161024	0.999759256839752	0.183099902732639	0	0	5	0
Non cardiovascular drug	estradiol	Transcriptomics		DIAPH1	-0.09672263	0.979265451431274	-0.182981852053602	0	0	5	0
Non cardiovascular drug	estradiol	Transcriptomics		BCAS3	-0.1194464	0.991521537303925	-0.182980377281857	0	0	5	0
Non cardiovascular drug	estradiol	Transcriptomics		SUPT7L	0.08532742	0.99918407201767	0.182978474628396	0	0	5	0
Non cardiovascular drug	estradiol	Transcriptomics		EIF4EBP2	-0.08415182	0.998167157173157	-0.182965873924892	0	0	5	0
Non cardiovascular drug	estradiol	Transcriptomics		DDX60L	-0.112962	0.925285637378693	-0.182963773338907	0	0	5	0
Non cardiovascular drug	estradiol	Transcriptomics		KPNA3	-0.09467752	0.99198979139328	-0.182879458936856	0	0	5	0
Non cardiovascular drug	estradiol	Transcriptomics		LYRM9	0.1302728	0.999039530754089	0.182876040669534	0	0	5	0
Non cardiovascular drug	estradiol	Transcriptomics		RAD23B	-0.08382891	0.983679056167603	-0.18278278789443	0	0	5	0
Non cardiovascular drug	estradiol	Transcriptomics		COQ5	0.1005355	0.991521537303925	0.182741093596556	0	0	5	0
Non cardiovascular drug	estradiol	Transcriptomics		ATR	0.08997498	0.99918407201767	0.18273467917723	0	0	5	0
Non cardiovascular drug	estradiol	Transcriptomics		ZDHHC17	0.01521422	0.983816683292389	0.182718388355032	0	0	5	0
Non cardiovascular drug	estradiol	Transcriptomics		PPAT	-0.162526	0.996971547603607	-0.182617898864582	0	0	5	0
Non cardiovascular drug	estradiol	Transcriptomics		MAOA	0.1423049	0.360460162162781	0.182600321472819	2	1	5	60
Non cardiovascular drug	estradiol	Transcriptomics		DENND1C	-0.4499403	0.991521537303925	-0.182514540441365	0	0	5	0
Non cardiovascular drug	estradiol	Transcriptomics		MARK2	-0.0843951	1	-0.182426271916856	0	0	5	0
Non cardiovascular drug	estradiol	Transcriptomics		PABPC4L	0.05738561	0.996971547603607	0.182395141463983	0	0	5	0
Non cardiovascular drug	estradiol	Transcriptomics		UTP20	-0.1403391	0.987949669361115	-0.182393460080272	0	0	5	0
Non cardiovascular drug	estradiol	Transcriptomics		CTBP2	-0.1067776	0.992981553077698	-0.182340214181452	0	0	5	0
Non cardiovascular drug	estradiol	Transcriptomics		DACT3	-0.09339537	0.99986732006073	-0.182333124928021	0	0	5	0
Non cardiovascular drug	estradiol	Transcriptomics		ARMC2	0.1348314	1	0.182322890977605	0	0	5	0
Non cardiovascular drug	estradiol	Transcriptomics		GPC2	-0.1598692	1	-0.182317066411985	0	0	5	0
Non cardiovascular drug	estradiol	Transcriptomics		HIST2H2BE	-0.09648646	0.983679056167603	-0.182227987735568	0	0	5	0
Non cardiovascular drug	estradiol	Transcriptomics		MTHFD2	-0.04796133	1	-0.182203316785879	0	1	5	20
Non cardiovascular drug	estradiol	Transcriptomics		ZNF845	-0.1870472	0.996971547603607	-0.182179117217063	0	0	5	0
Non cardiovascular drug	estradiol	Transcriptomics		SNAP23	-0.07998393	0.948797821998596	-0.182163180605168	0	0	5	0
Non cardiovascular drug	estradiol	Transcriptomics		SPIN4	-0.1741187	0.987949669361115	-0.182079403805775	0	0	5	0
Non cardiovascular drug	estradiol	Transcriptomics		PGAM5	-0.09282995	1	-0.182050779223231	0	0	5	0
Non cardiovascular drug	estradiol	Transcriptomics		ZNF804A	0.2657217	0.991253137588501	0.182013461256116	0	0	5	0
Non cardiovascular drug	estradiol	Transcriptomics		PODXL2	0.2080537	0.997870564460754	0.181960631603134	0	0	5	0
Non cardiovascular drug	estradiol	Transcriptomics		RBBP5	-0.1103414	0.994815528392792	-0.181919775698392	0	0	5	0
Non cardiovascular drug	estradiol	Transcriptomics		PPIB	0.08038485	0.978755354881287	0.181895307253999	0	0	5	0
Non cardiovascular drug	estradiol	Transcriptomics		CEP131	0.09614221	0.957497119903564	0.181881171088506	0	0	5	0
Non cardiovascular drug	estradiol	Transcriptomics		ULBP3	-0.2395797	0.993408560752869	-0.181851859873437	0	0	5	0
Non cardiovascular drug	estradiol	Transcriptomics		C20ORF203	-0.2070402	1	-0.181766365540722	0	0	5	0
Non cardiovascular drug	estradiol	Transcriptomics		PGM2L1	-0.1809439	0.966934204101563	-0.181725641134009	0	0	5	0
Non cardiovascular drug	estradiol	Transcriptomics		HEY2	-0.04389776	0.926328182220459	-0.181677632420176	0	1	5	20
Non cardiovascular drug	estradiol	Transcriptomics		BRIX1	-0.1387118	0.999759256839752	-0.181625330361753	0	0	5	0
Non cardiovascular drug	estradiol	Transcriptomics		TMEM260	0.0456245	0.996350049972534	0.181618898223389	0	0	5	0
Non cardiovascular drug	estradiol	Transcriptomics		ZFY	-0.1472078	0.99560284614563	-0.181593941264971	0	0	5	0
Non cardiovascular drug	estradiol	Transcriptomics		ACBD3	-0.1037073	0.988576054573059	-0.181584801969791	0	0	5	0
Non cardiovascular drug	estradiol	Transcriptomics		VIRMA	-0.08798232	0.962082922458649	-0.18158444992422	0	0	5	0
Non cardiovascular drug	estradiol	Transcriptomics		NCKAP1	-0.08731882	0.974976718425751	-0.181544508695539	0	0	5	0
Non cardiovascular drug	estradiol	Transcriptomics		MYO7B	0.1403663	0.900638222694397	0.181468987151694	0	0	5	0
Non cardiovascular drug	estradiol	Transcriptomics		CDC14A	-0.2779834	0.986706435680389	-0.181447251900554	0	0	5	0
Non cardiovascular drug	estradiol	Transcriptomics		SYS1	-0.1371943	0.998167157173157	-0.1814245754957	0	0	5	0
Non cardiovascular drug	estradiol	Transcriptomics		CASP3	-0.1025301	0.85729044675827	-0.181406512843348	1	1	5	40
Non cardiovascular drug	estradiol	Transcriptomics		WIPI1	0.06588212	1	0.18139414201939	0	0	5	0
Non cardiovascular drug	estradiol	Transcriptomics		NECAB3	0.08680049	0.988849699497223	0.181387894923557	0	0	5	0
Non cardiovascular drug	estradiol	Transcriptomics		LHFPL2	-0.1568627	0.973016917705536	-0.181385682641726	0	0	5	0
Non cardiovascular drug	estradiol	Transcriptomics		MBOAT7	0.2917186	0.974256634712219	0.181310320351508	0	0	5	0
Non cardiovascular drug	estradiol	Transcriptomics		HIP1R	0.05165366	0.923038721084595	0.181301051546841	0	0	5	0
Non cardiovascular drug	estradiol	Transcriptomics		FKRP	-0.1068391	1	-0.181221450304166	0	0	5	0
Non cardiovascular drug	estradiol	Transcriptomics		WDR61	0.09648684	0.988849699497223	0.181215728805091	0	0	5	0
Non cardiovascular drug	estradiol	Transcriptomics		SNRPB2	-0.1197456	0.988134205341339	-0.181160687127646	0	0	5	0
Non cardiovascular drug	estradiol	Transcriptomics		ZFP30	0.09635543	0.997859299182892	0.181129567801626	0	0	5	0
Non cardiovascular drug	estradiol	Transcriptomics		IRX5	0.02587106	0.989712297916412	0.181110859871678	1	1	5	40
Non cardiovascular drug	estradiol	Transcriptomics		TBC1D14	0.1044286	0.991521537303925	0.181103628033963	0	0	5	0
Non cardiovascular drug	estradiol	Transcriptomics		ZNF3	0.08234301	0.998048543930054	0.18109530840202	0	0	5	0
Non cardiovascular drug	estradiol	Transcriptomics		LDHA	-0.04936839	0.146412029862404	0.181029289017464	1	1	5	40
Non cardiovascular drug	estradiol	Transcriptomics		TSTD2	0.0957384	0.999759256839752	0.180988097067244	0	0	5	0
Non cardiovascular drug	estradiol	Transcriptomics		AMT	0.06958934	1	0.180978067936929	1	0	5	20
Non cardiovascular drug	estradiol	Transcriptomics		PARP1	-0.1010808	0.997787833213806	-0.180955565433464	0	0	5	0
Non cardiovascular drug	estradiol	Transcriptomics		HBS1L	-0.09794182	0.962889790534973	-0.18092575064648	0	0	5	0
Non cardiovascular drug	estradiol	Transcriptomics		GADD45A	-0.0801924	1	-0.180871068208203	0	0	5	0
Non cardiovascular drug	estradiol	Transcriptomics		DEF8	0.08511652	0.986181855201721	0.180866475817039	0	0	5	0
Non cardiovascular drug	estradiol	Transcriptomics		CYB5R1	-0.08351231	0.996288537979126	-0.180859367542473	0	1	5	20
Non cardiovascular drug	estradiol	Transcriptomics		ZNF160	0.03707895	1	0.180856995089254	0	0	5	0
Non cardiovascular drug	estradiol	Transcriptomics		DCUN1D4	-0.102721	0.97499418258667	-0.180829854824548	0	0	5	0
Non cardiovascular drug	estradiol	Transcriptomics		USP27X	0.1728722	0.985207378864288	0.180798138404365	0	0	5	0
Non cardiovascular drug	estradiol	Transcriptomics		AGO2	-0.09196959	0.989455044269562	-0.180794214973807	0	0	5	0
Non cardiovascular drug	estradiol	Transcriptomics		CYP27C1	-0.11216	1	-0.180779882900048	0	1	5	20
Non cardiovascular drug	estradiol	Transcriptomics		PNMA6A	-0.2629839	1	-0.180767052881537	0	0	5	0
Non cardiovascular drug	estradiol	Transcriptomics		ADAM20	0.2300076	0.969929277896881	0.180763141330491	0	0	5	0
Non cardiovascular drug	estradiol	Transcriptomics		ADM5	0.2872864	0.974619448184967	0.180729399180172	0	0	5	0
Non cardiovascular drug	estradiol	Transcriptomics		DDX6	-0.09295181	0.991521537303925	-0.180726364404909	0	0	5	0
Non cardiovascular drug	estradiol	Transcriptomics		RNF216	-0.07351609	0.998167157173157	-0.18065958945564	0	0	5	0
Non cardiovascular drug	estradiol	Transcriptomics		OGN	-0.2286448	0.839848577976227	-0.180642975208347	1	1	5	40
Non cardiovascular drug	estradiol	Transcriptomics		RGL1	0.08118589	0.992168486118317	0.180631731149084	0	0	5	0
Non cardiovascular drug	estradiol	Transcriptomics		TMX4	-0.08847765	0.971125602722168	-0.180611658302401	0	0	5	0
Non cardiovascular drug	estradiol	Transcriptomics		ADAMTS15	0.07047119	0.642101883888245	0.180588080690033	1	1	5	40
Non cardiovascular drug	estradiol	Transcriptomics		DENND6B	0.1595637	0.995676755905151	0.180555628369709	0	0	5	0
Non cardiovascular drug	estradiol	Transcriptomics		SELENOW	0.05412056	0.952520310878754	0.180548958784056	0	0	5	0
Non cardiovascular drug	estradiol	Transcriptomics		EIF2D	0.0933082	0.991521537303925	0.180528180617601	0	0	5	0
Non cardiovascular drug	estradiol	Transcriptomics		PPFIA4	0.04889905	0.991521537303925	0.180436446317507	0	0	5	0
Non cardiovascular drug	estradiol	Transcriptomics		TLR4	-0.2137429	1	-0.180421493773599	0	0	5	0
Non cardiovascular drug	estradiol	Transcriptomics		ZNF774	0.208409	0.994751691818237	0.18039276548771	0	0	5	0
Non cardiovascular drug	estradiol	Transcriptomics		FAM200A	-0.1985513	0.986033141613007	-0.180381492154334	0	0	5	0
Non cardiovascular drug	estradiol	Transcriptomics		SIK3	-0.09836339	0.994815528392792	-0.180368039767916	0	0	5	0
Non cardiovascular drug	estradiol	Transcriptomics		TIMM13	-0.05796277	0.97663414478302	-0.180332979828953	0	1	5	20
Non cardiovascular drug	estradiol	Transcriptomics		FGF7	-0.2050022	0.991521537303925	-0.180326384559388	0	1	5	20
Non cardiovascular drug	estradiol	Transcriptomics		PHF10	-0.1086522	0.988134205341339	-0.180270572068012	0	0	5	0
Non cardiovascular drug	estradiol	Transcriptomics		B4GALT1	-0.08653402	1	-0.180244208574761	0	0	5	0
Non cardiovascular drug	estradiol	Transcriptomics		NOXO1	0.1849944	1	0.180237644975919	0	0	5	0
Non cardiovascular drug	estradiol	Transcriptomics		EFCAB14	-0.08970304	0.987949669361115	-0.180143296379356	0	0	5	0
Non cardiovascular drug	estradiol	Transcriptomics		MYBPC3	0.06436253	0.977313220500946	0.18014217406064	0	0	5	0
Non cardiovascular drug	estradiol	Transcriptomics		LRRC37A	0.2557574	0.994836986064911	0.180082919475949	0	0	5	0
Non cardiovascular drug	estradiol	Transcriptomics		FITM1	0.04298321	0.926160871982574	0.180039344413608	0	0	5	0
Non cardiovascular drug	estradiol	Transcriptomics		SMAD5	-0.08176915	0.883751034736633	-0.180027214700467	0	1	5	20
Non cardiovascular drug	estradiol	Transcriptomics		EHD2	-0.02307278	0.882479131221771	-0.180020208785363	0	1	5	20
Non cardiovascular drug	estradiol	Transcriptomics		COL23A1	0.09366858	0.974976718425751	0.179951820012139	0	0	5	0
Non cardiovascular drug	estradiol	Transcriptomics		PTPRN	0.1440737	1	0.179928622030169	0	0	5	0
Non cardiovascular drug	estradiol	Transcriptomics		PIGL	0.09159281	0.999213993549347	0.179913002955053	0	0	5	0
Non cardiovascular drug	estradiol	Transcriptomics		KIAA1107	0.06766582	0.993158578872681	0.179865575579044	0	0	5	0
Non cardiovascular drug	estradiol	Transcriptomics		BBS1	0.09350863	0.994751691818237	0.179852952947857	0	0	5	0
Non cardiovascular drug	estradiol	Transcriptomics		HSPA13	-0.123449	0.971125602722168	-0.179849098957356	0	0	5	0
Non cardiovascular drug	estradiol	Transcriptomics		CHUK	0.03482319	0.987560510635376	0.179831222716367	0	0	5	0
Non cardiovascular drug	estradiol	Transcriptomics		SAP30	-0.1561047	0.944337248802185	-0.179779970402344	0	0	5	0
Non cardiovascular drug	estradiol	Transcriptomics		VTI1A	0.0766529	0.997870564460754	0.179750153336846	0	0	5	0
Non cardiovascular drug	estradiol	Transcriptomics		LYRM1	-0.1247628	0.991521537303925	-0.179747998342038	0	0	5	0
Non cardiovascular drug	estradiol	Transcriptomics		SNX18	-0.08831932	0.991253137588501	-0.179717560214686	0	0	5	0
Non cardiovascular drug	estradiol	Transcriptomics		PLN	-0.08106654	0.811636388301849	-0.179695967185703	1	1	5	40
Non cardiovascular drug	estradiol	Transcriptomics		ZNF837	0.2072569	0.991521537303925	0.17963651119987	0	0	5	0
Non cardiovascular drug	estradiol	Transcriptomics		PRDX2	-0.07128482	0.996817469596863	-0.179574294839315	0	0	5	0
Non cardiovascular drug	estradiol	Transcriptomics		REV3L	0.04351301	0.993733584880829	0.179515923172306	0	0	5	0
Non cardiovascular drug	estradiol	Transcriptomics		AVIL	0.09023989	0.992981553077698	0.179512251710663	0	0	5	0
Non cardiovascular drug	estradiol	Transcriptomics		IMPAD1	-0.08794954	0.975859224796295	-0.179485117428755	0	0	5	0
Non cardiovascular drug	estradiol	Transcriptomics		NAT8L	-0.1038869	0.999037861824036	-0.179473966016404	0	0	5	0
Non cardiovascular drug	estradiol	Transcriptomics		KIF23	-0.1082772	0.96430766582489	-0.179360563207338	0	0	5	0
Non cardiovascular drug	estradiol	Transcriptomics		LOC100996842	-0.2083509	0.998167157173157	-0.179324708304625	0	1	5	20
Non cardiovascular drug	estradiol	Transcriptomics		MMGT1	-0.1284797	0.926789581775665	-0.17921922667775	0	0	5	0
Non cardiovascular drug	estradiol	Transcriptomics		CDR2L	-0.07421383	0.994751691818237	-0.179192246292874	0	0	5	0
Non cardiovascular drug	estradiol	Transcriptomics		PLEKHH3	0.03363232	0.801335513591766	0.17918047021116	1	0	5	20
Non cardiovascular drug	estradiol	Transcriptomics		RBL1	-0.1759812	0.962889790534973	-0.179083128307355	0	0	5	0
Non cardiovascular drug	estradiol	Transcriptomics		SPSB4	-0.09848754	0.999759256839752	-0.179059003157777	0	0	5	0
Non cardiovascular drug	estradiol	Transcriptomics		METTL7B	0.2043345	0.991521537303925	0.17905002274051	0	0	5	0
Non cardiovascular drug	estradiol	Transcriptomics		VCAN	-0.03608315	0.610505878925323	-0.179036829440197	1	1	5	40
Non cardiovascular drug	estradiol	Transcriptomics		RAB18	-0.09372777	0.948288559913635	-0.17903385322287	0	0	5	0
Non cardiovascular drug	estradiol	Transcriptomics		CCDC159	0.1172256	1	0.179015098755616	0	0	5	0
Non cardiovascular drug	estradiol	Transcriptomics		PTMA	-0.06822835	0.996971547603607	-0.179007076326133	0	0	5	0
Non cardiovascular drug	estradiol	Transcriptomics		FCHSD1	0.1565165	0.998284161090851	0.178882834438614	0	0	5	0
Non cardiovascular drug	estradiol	Transcriptomics		ZIC2	0.1858502	1	0.178871828849935	0	0	5	0
Non cardiovascular drug	estradiol	Transcriptomics		RNF10	-0.07503524	0.99918407201767	-0.17887088716175	0	0	5	0
Non cardiovascular drug	estradiol	Transcriptomics		UMPS	0.1210583	0.998048543930054	0.178849981034254	0	0	5	0
Non cardiovascular drug	estradiol	Transcriptomics		ZXDA	0.03076353	1	0.178797612056337	1	0	5	20
Non cardiovascular drug	estradiol	Transcriptomics		TAF1A	0.1759758	0.996350049972534	0.178792937498723	0	0	5	0
Non cardiovascular drug	estradiol	Transcriptomics		NDUFS5	-0.06454609	0.986881494522095	-0.178649046161298	0	0	5	0
Non cardiovascular drug	estradiol	Transcriptomics		CDK19	-0.1241935	0.952309608459473	-0.178491532483816	0	0	5	0
Non cardiovascular drug	estradiol	Transcriptomics		EML4	0.07066431	0.998048543930054	0.178489862538934	0	0	5	0
Non cardiovascular drug	estradiol	Transcriptomics		ZNF416	0.1005538	0.998167157173157	0.178421262390342	0	0	5	0
Non cardiovascular drug	estradiol	Transcriptomics		MYO6	0.04827179	0.996921956539154	0.178387869615902	0	0	5	0
Non cardiovascular drug	estradiol	Transcriptomics		CCDC28A	0.08334611	0.993918061256409	0.178362975018138	0	0	5	0
Non cardiovascular drug	estradiol	Transcriptomics		ZNF485	0.1372009	0.999967217445374	0.1782589738897	0	0	5	0
Non cardiovascular drug	estradiol	Transcriptomics		ZNF398	-0.1122259	1	-0.178243790305017	0	0	5	0
Non cardiovascular drug	estradiol	Transcriptomics		CCDC50	0.03540169	0.998048543930054	0.178226824902731	0	0	5	0
Non cardiovascular drug	estradiol	Transcriptomics		GTF2H4	-0.1870375	1	-0.178224151455739	0	0	5	0
Non cardiovascular drug	estradiol	Transcriptomics		ATP2B4	-0.06228995	0.968834817409515	-0.178205468067988	0	1	5	20
Non cardiovascular drug	estradiol	Transcriptomics		NECAP2	0.1176177	0.987949669361115	0.178187673549943	0	0	5	0
Non cardiovascular drug	estradiol	Transcriptomics		ZNF573	0.1161571	1	0.178164520273791	0	0	5	0
Non cardiovascular drug	estradiol	Transcriptomics		LRRC75B	0.1482437	0.991521537303925	0.178162246980395	0	0	5	0
Non cardiovascular drug	estradiol	Transcriptomics		EZH1	0.08064498	0.998048543930054	0.178108930174427	0	0	5	0
Non cardiovascular drug	estradiol	Transcriptomics		GRIA2	0.1446248	1	0.178065947075943	0	0	5	0
Non cardiovascular drug	estradiol	Transcriptomics		MARCH3	-0.06667414	0.99198979139328	-0.177945186931401	0	0	5	0
Non cardiovascular drug	estradiol	Transcriptomics		FRY	0.07742812	0.99198979139328	0.177912197520285	0	0	5	0
Non cardiovascular drug	estradiol	Transcriptomics		TIAF1	0.1243939	0.996350049972534	0.177906784378684	1	0	5	20
Non cardiovascular drug	estradiol	Transcriptomics		NNMT	-0.1338842	0.958161532878876	-0.177894068622396	1	1	5	40
Non cardiovascular drug	estradiol	Transcriptomics		IFFO2	-0.1597297	0.996921956539154	-0.177862386165233	0	0	5	0
Non cardiovascular drug	estradiol	Transcriptomics		KRT8	-0.08300253	0.996971547603607	-0.177834308805832	0	0	5	0
Non cardiovascular drug	estradiol	Transcriptomics		ANOS1	-0.06713907	0.998167157173157	-0.177802562449047	0	0	5	0
Non cardiovascular drug	estradiol	Transcriptomics		TMEM86A	0.203972	0.997837781906128	0.177763004999176	0	0	5	0
Non cardiovascular drug	estradiol	Transcriptomics		DNALI1	0.07921788	1	0.17774074908996	0	0	5	0
Non cardiovascular drug	estradiol	Transcriptomics		ZNF708	0.01159146	0.982879519462585	0.177732095271895	1	0	5	20
Non cardiovascular drug	estradiol	Transcriptomics		ZSWIM1	-0.1117063	1	-0.177641641126843	0	0	5	0
Non cardiovascular drug	estradiol	Transcriptomics		SULT1A1	0.05894412	0.935786545276642	0.177591474936366	0	0	5	0
Non cardiovascular drug	estradiol	Transcriptomics		TBC1D2B	-0.1596275	0.995097160339355	-0.177565242249436	0	0	5	0
Non cardiovascular drug	estradiol	Transcriptomics		CDKN2C	-0.161815	1	-0.177563857061034	0	0	5	0
Non cardiovascular drug	estradiol	Transcriptomics		LIAS	0.1023604	1	0.177560908168867	0	0	5	0
Non cardiovascular drug	estradiol	Transcriptomics		FHOD1	0.1252876	0.993839800357819	0.177559757321331	0	0	5	0
Non cardiovascular drug	estradiol	Transcriptomics		RPL10A	0.07191523	0.985207378864288	0.177533358931492	0	0	5	0
Non cardiovascular drug	estradiol	Transcriptomics		SAMD5	0.226969	0.995136439800262	0.177485524378694	0	0	5	0
Non cardiovascular drug	estradiol	Transcriptomics		TMOD2	-0.139232	0.978699445724487	-0.177463543170549	0	0	5	0
Non cardiovascular drug	estradiol	Transcriptomics		CCDC88B	0.2323836	0.987949669361115	0.177450374114386	0	0	5	0
Non cardiovascular drug	estradiol	Transcriptomics		EFR3B	-0.08310531	1	-0.177298992954881	0	0	5	0
Non cardiovascular drug	estradiol	Transcriptomics		RPE	-0.1196366	0.940004885196686	-0.177283595073238	0	0	5	0
Non cardiovascular drug	estradiol	Transcriptomics		KIAA1841	-0.1241464	0.935110449790955	-0.177252097289032	0	0	5	0
Non cardiovascular drug	estradiol	Transcriptomics		PTDSS2	-0.01056257	0.998048543930054	0.177239026820125	1	0	5	20
Non cardiovascular drug	estradiol	Transcriptomics		EPGN	0.1106987	1	0.177181915520637	1	0	5	20
Non cardiovascular drug	estradiol	Transcriptomics		NXN	-0.06326807	0.99530166387558	-0.177111853405573	0	0	5	0
Non cardiovascular drug	estradiol	Transcriptomics		DGKB	-0.1533733	0.995039045810699	0.177069012137789	1	0	5	20
Non cardiovascular drug	estradiol	Transcriptomics		TDRD3	0.07548301	1	0.177065958029958	0	0	5	0
Non cardiovascular drug	estradiol	Transcriptomics		FADD	-0.1328066	0.998167157173157	-0.177001808930544	0	0	5	0
Non cardiovascular drug	estradiol	Transcriptomics		RUNX1	0.09392495	1	0.176981969563325	0	0	5	0
Non cardiovascular drug	estradiol	Transcriptomics		PLXNB2	0.03367478	0.884361863136292	0.176972559944882	1	0	5	20
Non cardiovascular drug	estradiol	Transcriptomics		ZNF613	0.1532655	0.996971547603607	0.176938810830406	0	0	5	0
Non cardiovascular drug	estradiol	Transcriptomics		BRK1	0.07418393	0.995376348495483	0.176937459328317	0	0	5	0
Non cardiovascular drug	estradiol	Transcriptomics		TG	0.2436981	0.993733584880829	0.176933872577172	0	0	5	0
Non cardiovascular drug	estradiol	Transcriptomics		ZNF431	-0.110535	0.984824120998383	-0.176930282577328	0	0	5	0
Non cardiovascular drug	estradiol	Transcriptomics		ENPP5	0.1767079	0.998284161090851	0.176921808703387	0	0	5	0
Non cardiovascular drug	estradiol	Transcriptomics		CNNM3	0.1018078	0.996350049972534	0.176865757392318	0	0	5	0
Non cardiovascular drug	estradiol	Transcriptomics		FBXO4	0.0436788	0.994865357875824	0.176837048166763	1	0	5	20
Non cardiovascular drug	estradiol	Transcriptomics		NFATC3	-0.09954965	0.987560510635376	-0.176737802813799	0	0	5	0
Non cardiovascular drug	estradiol	Transcriptomics		DSCC1	-0.330349	0.982705414295197	-0.176584161640371	0	0	5	0
Non cardiovascular drug	estradiol	Transcriptomics		DUSP13	-0.2492492	1	-0.176566162781585	0	0	5	0
Non cardiovascular drug	estradiol	Transcriptomics		MBNL1	-0.06937629	0.807966113090515	-0.176554897713623	0	1	5	20
Non cardiovascular drug	estradiol	Transcriptomics		RPUSD4	-0.1301058	0.995097160339355	-0.176545637298411	0	0	5	0
Non cardiovascular drug	estradiol	Transcriptomics		POLI	0.04802595	0.997837781906128	0.176531134915273	0	0	5	0
Non cardiovascular drug	estradiol	Transcriptomics		MTSS1L	-0.059657	0.985480070114136	-0.176527357369953	0	0	5	0
Non cardiovascular drug	estradiol	Transcriptomics		IL16	0.1521106	1	0.176450916390154	1	0	5	20
Non cardiovascular drug	estradiol	Transcriptomics		SHPK	0.08479081	1	0.176449730667756	0	0	5	0
Non cardiovascular drug	estradiol	Transcriptomics		DTYMK	-0.1292942	0.998048543930054	-0.17641868666806	0	0	5	0
Non cardiovascular drug	estradiol	Transcriptomics		TIFA	-0.2123215	0.998991668224335	-0.176324463757943	0	0	5	0
Non cardiovascular drug	estradiol	Transcriptomics		NMI	0.1759092	1	0.176282454507109	0	0	5	0
Non cardiovascular drug	estradiol	Transcriptomics		SCAF1	-0.06946092	0.991253137588501	-0.176271281777922	0	0	5	0
Non cardiovascular drug	estradiol	Transcriptomics		MUC5B	-0.1823509	1	-0.176260755755773	1	1	5	40
Non cardiovascular drug	estradiol	Transcriptomics		CMTM6	-0.0954612	0.960691690444946	-0.176260590888733	0	0	5	0
Non cardiovascular drug	estradiol	Transcriptomics		ZNF746	-0.08001129	1	-0.176233371413846	0	0	5	0
Non cardiovascular drug	estradiol	Transcriptomics		ADAM15	0.1054356	0.977226734161377	0.176199531083797	0	0	5	0
Non cardiovascular drug	estradiol	Transcriptomics		KCNQ3	-0.04386462	0.978903114795685	0.176191597206879	1	0	5	20
Non cardiovascular drug	estradiol	Transcriptomics		TRIM17	0.08215374	1	0.176174138473984	0	0	5	0
Non cardiovascular drug	estradiol	Transcriptomics		HS2ST1	-0.08448656	0.92870157957077	-0.176162427582105	0	0	5	0
Non cardiovascular drug	estradiol	Transcriptomics		METAP1D	0.1231869	1	0.176158432222343	0	0	5	0
Non cardiovascular drug	estradiol	Transcriptomics		ARHGAP44	-0.1226971	0.998167157173157	-0.176130844653834	0	0	5	0
Non cardiovascular drug	estradiol	Transcriptomics		RAPGEFL1	0.1158427	0.991521537303925	0.17602825800847	0	0	5	0
Non cardiovascular drug	estradiol	Transcriptomics		SLC48A1	-0.08587413	0.998167157173157	-0.175995443080293	0	0	5	0
Non cardiovascular drug	estradiol	Transcriptomics		STRN	-0.05924132	0.861343383789063	-0.175960755056426	0	1	5	20
Non cardiovascular drug	estradiol	Transcriptomics		POC1A	-0.165926	0.998048543930054	-0.175954076109917	0	0	5	0
Non cardiovascular drug	estradiol	Transcriptomics		LOC107985381	-0.2205174	1	-0.175951258356684	0	0	5	0
Non cardiovascular drug	estradiol	Transcriptomics		STRBP	-0.09450558	0.948584258556366	-0.175885579528899	0	0	5	0
Non cardiovascular drug	estradiol	Transcriptomics		CHAF1B	-0.1933797	0.996971547603607	-0.175812794331577	0	0	5	0
Non cardiovascular drug	estradiol	Transcriptomics		KLF12	0.03409152	0.992635190486908	0.175798706016263	0	0	5	0
Non cardiovascular drug	estradiol	Transcriptomics		SMIM4	-0.1143537	0.998167157173157	-0.175793843172748	0	0	5	0
Non cardiovascular drug	estradiol	Transcriptomics		SLC9A3R2	-0.1084114	0.997722625732422	-0.175772783035098	0	0	5	0
Non cardiovascular drug	estradiol	Transcriptomics		MYLPF	-0.2682352	1	-0.175750750547993	0	0	5	0
Non cardiovascular drug	estradiol	Transcriptomics		CYP4V2	0.1497517	1	0.17566804546624	0	0	5	0
Non cardiovascular drug	estradiol	Transcriptomics		IQSEC2	0.1239742	0.97499418258667	0.175656995189047	0	0	5	0
Non cardiovascular drug	estradiol	Transcriptomics		MDGA1	-0.04057315	0.991253137588501	-0.175582274371604	0	0	5	0
Non cardiovascular drug	estradiol	Transcriptomics		SLC30A5	-0.09764166	0.924441158771515	-0.175580179898563	0	0	5	0
Non cardiovascular drug	estradiol	Transcriptomics		TNFRSF10D	-0.2981155	0.974035084247589	-0.175547782836089	0	0	5	0
Non cardiovascular drug	estradiol	Transcriptomics		ALCAM	0.07139146	0.962889790534973	0.17551772591415	0	0	5	0
Non cardiovascular drug	estradiol	Transcriptomics		TM9SF2	-0.08769967	0.975926995277405	-0.175473246223662	0	0	5	0
Non cardiovascular drug	estradiol	Transcriptomics		TPD52	-0.1409742	0.974035084247589	-0.175439616637352	0	0	5	0
Non cardiovascular drug	estradiol	Transcriptomics		NIPSNAP3B	0.008546514	0.983114242553711	0.17543307464983	2	1	5	60
Non cardiovascular drug	estradiol	Transcriptomics		SH2B3	0.09953488	0.996849000453949	0.175388563218812	0	0	5	0
Non cardiovascular drug	estradiol	Transcriptomics		JAG2	0.09544037	0.958897650241852	0.175386979187644	0	0	5	0
Non cardiovascular drug	estradiol	Transcriptomics		RBMS3	0.04198021	0.995732367038727	0.175377929535117	0	0	5	0
Non cardiovascular drug	estradiol	Transcriptomics		LITAF	-0.1287114	0.997870564460754	-0.175341020373426	0	0	5	0
Non cardiovascular drug	estradiol	Transcriptomics		FAM20B	-0.09759481	0.994751691818237	-0.175339391124817	0	0	5	0
Non cardiovascular drug	estradiol	Transcriptomics		RUSC2	0.06197656	0.996921956539154	0.175252482252509	0	0	5	0
Non cardiovascular drug	estradiol	Transcriptomics		HIST1H2AE	-0.1624741	1	-0.175247695682276	0	0	5	0
Non cardiovascular drug	estradiol	Transcriptomics		ZNF697	-0.09249543	0.964823722839355	-0.175235254541184	0	0	5	0
Non cardiovascular drug	estradiol	Transcriptomics		B4GALT7	0.09207831	0.923038721084595	0.17522702545408	0	0	5	0
Non cardiovascular drug	estradiol	Transcriptomics		TSSC4	-0.07140181	0.980038523674011	-0.175133097300362	0	0	5	0
Non cardiovascular drug	estradiol	Transcriptomics		WLS	0.06499411	0.987949669361115	0.175023044881695	0	0	5	0
Non cardiovascular drug	estradiol	Transcriptomics		FGF16	0.1717146	1	0.175017702997807	0	0	5	0
Non cardiovascular drug	estradiol	Transcriptomics		AIP	-0.08206092	0.998133659362793	-0.175013914914127	0	0	5	0
Non cardiovascular drug	estradiol	Transcriptomics		GAS2L3	-0.1960625	0.974060237407684	-0.174999734586513	0	0	5	0
Non cardiovascular drug	estradiol	Transcriptomics		PPP2R5B	0.1072061	0.983816683292389	0.174927812117249	0	0	5	0
Non cardiovascular drug	estradiol	Transcriptomics		RAB11FIP5	-0.09755142	0.998167157173157	-0.174907186683252	0	0	5	0
Non cardiovascular drug	estradiol	Transcriptomics		NUBP2	0.04802241	0.858952522277832	0.174832214396963	1	0	5	20
Non cardiovascular drug	estradiol	Transcriptomics		EIPR1	0.09035441	1	0.174811470004735	0	0	5	0
Non cardiovascular drug	estradiol	Transcriptomics		SMYD1	0.08119088	0.997837781906128	0.174805135682697	0	0	5	0
Non cardiovascular drug	estradiol	Transcriptomics		ANGPT1	0.01164649	0.991253137588501	0.174768942468209	0	0	5	0
Non cardiovascular drug	estradiol	Transcriptomics		DENND2A	0.1166548	1	0.174752927107999	0	0	5	0
Non cardiovascular drug	estradiol	Transcriptomics		SPICE1	0.09581142	0.998494267463684	0.1747327148583	0	0	5	0
Non cardiovascular drug	estradiol	Transcriptomics		UNKL	-0.1293077	0.995438694953918	-0.174714748694436	0	0	5	0
Non cardiovascular drug	estradiol	Transcriptomics		KSR1	0.1038195	0.991521537303925	0.174714217285872	0	0	5	0
Non cardiovascular drug	estradiol	Transcriptomics		FZD7	-0.1926167	0.968834102153778	-0.174612109329822	0	1	5	20
Non cardiovascular drug	estradiol	Transcriptomics		GPI	-0.08254349	0.996971547603607	-0.174581921116595	0	0	5	0
Non cardiovascular drug	estradiol	Transcriptomics		ZNF225	0.1457337	0.998167157173157	0.174564386646172	0	0	5	0
Non cardiovascular drug	estradiol	Transcriptomics		TMEM240	0.204833	0.975045800209045	0.174556918908452	0	0	5	0
Non cardiovascular drug	estradiol	Transcriptomics		VIT	0.2103842	1	0.174531973227949	0	0	5	0
Non cardiovascular drug	estradiol	Transcriptomics		TRAPPC5	-0.07899081	0.974035084247589	-0.174530871055413	0	0	5	0
Non cardiovascular drug	estradiol	Transcriptomics		HAUS5	0.1206028	0.991521537303925	0.174527286828073	0	0	5	0
Non cardiovascular drug	estradiol	Transcriptomics		RNF41	0.07510985	0.978755354881287	0.174503894205055	0	0	5	0
Non cardiovascular drug	estradiol	Transcriptomics		BRI3BP	0.2425788	0.997837781906128	0.174493828080951	0	0	5	0
Non cardiovascular drug	estradiol	Transcriptomics		IFITM3	0.07740584	0.942169070243835	0.174488828138414	0	1	5	20
Non cardiovascular drug	estradiol	Transcriptomics		RMDN2	0.1283076	1	0.174457414710797	0	0	5	0
Non cardiovascular drug	estradiol	Transcriptomics		RAPGEF1	-0.07157098	0.998167157173157	-0.174457281660219	0	0	5	0
Non cardiovascular drug	estradiol	Transcriptomics		MED17	0.09003917	0.989911615848541	0.174451653600745	0	0	5	0
Non cardiovascular drug	estradiol	Transcriptomics		MYL1	-0.207871	0.919960618019104	-0.174413425923987	0	1	5	20
Non cardiovascular drug	estradiol	Transcriptomics		RBMS1	-0.0843063	0.981713175773621	-0.174383351538494	0	0	5	0
Non cardiovascular drug	estradiol	Transcriptomics		FBXL6	0.1492656	0.978755354881287	0.17437600555117	0	0	5	0
Non cardiovascular drug	estradiol	Transcriptomics		XYLT2	-0.07056509	0.99392157793045	-0.174357224796818	0	0	5	0
Non cardiovascular drug	estradiol	Transcriptomics		KLF3	-0.1098672	0.992132365703583	-0.174347048135805	0	0	5	0
Non cardiovascular drug	estradiol	Transcriptomics		TMEM200A	0.1736054	1	0.174345938038844	0	0	5	0
Non cardiovascular drug	estradiol	Transcriptomics		MRPS12	-0.09036674	0.997870564460754	-0.174208348265646	0	0	5	0
Non cardiovascular drug	estradiol	Transcriptomics		NECTIN3	-0.1140538	0.982369005680084	-0.17420594696375	0	0	5	0
Non cardiovascular drug	estradiol	Transcriptomics		KCTD7	0.08731484	0.994848847389221	0.174132578694904	0	0	5	0
Non cardiovascular drug	estradiol	Transcriptomics		ZBTB10	-0.1145581	0.971125602722168	-0.174118899674078	0	0	5	0
Non cardiovascular drug	estradiol	Transcriptomics		PRKD3	-0.09251018	0.953681528568268	-0.174108762112048	0	0	5	0
Non cardiovascular drug	estradiol	Transcriptomics		UFM1	-0.09164902	0.962675333023071	-0.174105619158807	0	0	5	0
Non cardiovascular drug	estradiol	Transcriptomics		TMEM252	-0.3174211	1	-0.174075667851044	0	0	5	0
Non cardiovascular drug	estradiol	Transcriptomics		GSTO2	0.09848585	0.999549448490143	0.174049949773628	0	0	5	0
Non cardiovascular drug	estradiol	Transcriptomics		CGGBP1	-0.0734752	0.923038721084595	-0.17403158126064	0	0	5	0
Non cardiovascular drug	estradiol	Transcriptomics		COQ10B	-0.127364	0.985207378864288	-0.173987475651791	0	0	5	0
Non cardiovascular drug	estradiol	Transcriptomics		FAM49A	0.171623	1	0.173957130159586	0	0	5	0
Non cardiovascular drug	estradiol	Transcriptomics		EIF1AX	-0.09997324	0.950182437896729	-0.173935356226986	0	0	5	0
Non cardiovascular drug	estradiol	Transcriptomics		GORAB	0.03041991	0.99530166387558	0.173889196844054	0	0	5	0
Non cardiovascular drug	estradiol	Transcriptomics		CRK	0.1096436	0.993517994880676	0.173887823398608	1	0	5	20
Non cardiovascular drug	estradiol	Transcriptomics		PHF2	0.06382303	0.962889790534973	0.173883741997596	0	0	5	0
Non cardiovascular drug	estradiol	Transcriptomics		INSYN1	-0.06768318	0.991253137588501	-0.173875780523271	0	1	5	20
Non cardiovascular drug	estradiol	Transcriptomics		BNIP3	-0.05065785	0.10517805814743	0.173858475176653	1	1	5	40
Non cardiovascular drug	estradiol	Transcriptomics		IGFN1	0.1344498	1	0.17384768873266	0	0	5	0
Non cardiovascular drug	estradiol	Transcriptomics		WFDC1	0.1624722	1	0.173837152072115	0	0	5	0
Non cardiovascular drug	estradiol	Transcriptomics		TMPRSS9	0.1392932	1	0.173795567464562	0	0	5	0
Non cardiovascular drug	estradiol	Transcriptomics		FADS2	-0.02891238	0.978755354881287	-0.173712937647087	0	1	5	20
Non cardiovascular drug	estradiol	Transcriptomics		VANGL1	-0.1016481	0.997722625732422	-0.173707195111348	0	0	5	0
Non cardiovascular drug	estradiol	Transcriptomics		UPF3A	0.06395034	0.999213993549347	0.173651292861727	0	0	5	0
Non cardiovascular drug	estradiol	Transcriptomics		LGALS1	-0.01860466	0.821521580219269	-0.173641685434457	0	2	5	40
Non cardiovascular drug	estradiol	Transcriptomics		DEAF1	0.1164851	0.988134205341339	0.17362254564195	0	0	5	0
Non cardiovascular drug	estradiol	Transcriptomics		ADARB1	-0.1071917	0.979049026966095	-0.173596078744251	0	0	5	0
Non cardiovascular drug	estradiol	Transcriptomics		ZNF688	-0.1463965	0.994279503822327	-0.173581489866866	0	0	5	0
Non cardiovascular drug	estradiol	Transcriptomics		ADAMTS10	0.09078031	1	0.173573199668885	0	0	5	0
Non cardiovascular drug	estradiol	Transcriptomics		DAPL1	0.1897418	1	0.173569340048841	0	0	5	0
Non cardiovascular drug	estradiol	Transcriptomics		MPDU1	-0.1131186	0.998167157173157	-0.173553897585501	0	0	5	0
Non cardiovascular drug	estradiol	Transcriptomics		MAP3K10	0.1213765	0.986383855342865	0.173539922136849	0	0	5	0
Non cardiovascular drug	estradiol	Transcriptomics		ZNF280D	-0.0953164	0.944337248802185	-0.17352791238646	0	1	5	20
Non cardiovascular drug	estradiol	Transcriptomics		ORC5	-0.1604909	0.998167157173157	-0.17351826005812	0	0	5	0
Non cardiovascular drug	estradiol	Transcriptomics		FBXL17	-0.1040622	0.985480070114136	-0.173433890022756	0	0	5	0
Non cardiovascular drug	estradiol	Transcriptomics		C11ORF58	-0.07943346	0.944727957248688	-0.173426805828203	0	0	5	0
Non cardiovascular drug	estradiol	Transcriptomics		POLL	0.09576292	0.989102303981781	0.173313776548874	0	0	5	0
Non cardiovascular drug	estradiol	Transcriptomics		C15ORF56	0.005058956	0.998167157173157	0.173289838201975	1	0	5	20
Non cardiovascular drug	estradiol	Transcriptomics		SPA17	0.09257206	1	0.173210555042485	1	0	5	20
Non cardiovascular drug	estradiol	Transcriptomics		NAF1	-0.1189177	0.984037756919861	-0.173178546612184	0	0	5	0
Non cardiovascular drug	estradiol	Transcriptomics		SCFD2	0.1459105	0.981414794921875	0.173123898589159	0	0	5	0
Non cardiovascular drug	estradiol	Transcriptomics		ELMOD3	0.1231614	0.99193274974823	0.173120736361794	0	0	5	0
Non cardiovascular drug	estradiol	Transcriptomics		EGFR	0.07083379	0.999823272228241	0.173100721488023	0	0	5	0
Non cardiovascular drug	estradiol	Transcriptomics		ERMAP	0.1121419	0.99653035402298	0.17300350679031	0	0	5	0
Non cardiovascular drug	estradiol	Transcriptomics		GGACT	-0.3623097	0.997003197669983	-0.172957029458364	0	0	5	0
Non cardiovascular drug	estradiol	Transcriptomics		ANKAR	0.0264504	0.994751691818237	0.172934316855353	0	0	5	0
Non cardiovascular drug	estradiol	Transcriptomics		LNX2	0.07481282	0.983679056167603	0.172807672784847	0	0	5	0
Non cardiovascular drug	estradiol	Transcriptomics		PCDHB2	-0.1018408	1	-0.172739126384269	0	0	5	0
Non cardiovascular drug	estradiol	Transcriptomics		ANKMY1	0.1729814	0.998167157173157	0.172717184236199	0	0	5	0
Non cardiovascular drug	estradiol	Transcriptomics		RAVER1	-0.08090322	0.953234195709229	-0.172592642004763	0	0	5	0
Non cardiovascular drug	estradiol	Transcriptomics		ZNF540	0.103301	0.996921956539154	0.172590150599906	0	0	5	0
Non cardiovascular drug	estradiol	Transcriptomics		PURG	0.1292708	0.994848847389221	0.172587482662755	1	0	5	20
Non cardiovascular drug	estradiol	Transcriptomics		NIPAL4	-0.1464151	0.996350049972534	-0.172551469374858	0	0	5	0
Non cardiovascular drug	estradiol	Transcriptomics		CYB5D1	0.09047921	1	0.172476160142301	0	0	5	0
Non cardiovascular drug	estradiol	Transcriptomics		RASGEF1B	0.09050017	1	0.172433341529808	0	0	5	0
Non cardiovascular drug	estradiol	Transcriptomics		CLMN	0.2425445	0.985388219356537	0.172413503071566	0	0	5	0
Non cardiovascular drug	estradiol	Transcriptomics		SQSTM1	-0.09286313	1	-0.172398613464468	0	0	5	0
Non cardiovascular drug	estradiol	Transcriptomics		PPP1R9A	0.03592376	0.974976718425751	0.172377277754866	0	0	5	0
Non cardiovascular drug	estradiol	Transcriptomics		EPHA3	-0.03597367	0.858960866928101	0.172370751752267	1	1	5	40
Non cardiovascular drug	estradiol	Transcriptomics		IGHMBP2	-0.047226	0.988849699497223	-0.172360855649524	0	1	5	20
Non cardiovascular drug	estradiol	Transcriptomics		PTRH2	0.1590505	0.977313220500946	0.172339095675827	0	0	5	0
Non cardiovascular drug	estradiol	Transcriptomics		MARK3	-0.09003683	1	-0.172238077696967	0	0	5	0
Non cardiovascular drug	estradiol	Transcriptomics		KIF21B	-0.1751349	0.998167157173157	-0.172232485428535	0	0	5	0
Non cardiovascular drug	estradiol	Transcriptomics		TIAM1	-0.1713885	0.998167157173157	-0.172218179589635	0	0	5	0
Non cardiovascular drug	estradiol	Transcriptomics		SRA1	0.09048839	0.978436946868896	0.17220591845252	0	0	5	0
Non cardiovascular drug	estradiol	Transcriptomics		CAMTA1	-0.117277	0.980038523674011	-0.172197589841641	0	0	5	0
Non cardiovascular drug	estradiol	Transcriptomics		HDAC10	0.1340677	0.981713175773621	0.17216411310748	0	0	5	0
Non cardiovascular drug	estradiol	Transcriptomics		SLC25A15	-0.1510347	0.998167157173157	-0.172116411740607	0	0	5	0
Non cardiovascular drug	estradiol	Transcriptomics		MRPS34	-0.07288252	0.995039045810699	-0.172106926705382	0	0	5	0
Non cardiovascular drug	estradiol	Transcriptomics		TYK2	0.06856214	0.955847561359406	0.172103025094666	0	0	5	0
Non cardiovascular drug	estradiol	Transcriptomics		ADAM21	0.2367115	0.997782349586487	0.172049516294937	0	0	5	0
Non cardiovascular drug	estradiol	Transcriptomics		CYS1	0.1687279	1	0.171987768947349	0	0	5	0
Non cardiovascular drug	estradiol	Transcriptomics		PDGFC	-0.09232216	0.99198979139328	-0.171975057904903	0	0	5	0
Non cardiovascular drug	estradiol	Transcriptomics		BCKDHA	-0.07519047	0.991521537303925	-0.171950750993373	0	0	5	0
Non cardiovascular drug	estradiol	Transcriptomics		HPCAL4	0.1119537	1	0.171922413581373	1	0	5	20
Non cardiovascular drug	estradiol	Transcriptomics		MICALL2	0.1123482	0.974035084247589	0.171847857427135	0	0	5	0
Non cardiovascular drug	estradiol	Transcriptomics		KMT2C	0.04464741	0.998048543930054	0.171821951072505	0	0	5	0
Non cardiovascular drug	estradiol	Transcriptomics		SEMA3G	-0.1016517	0.991521537303925	-0.171784256957126	0	0	5	0
Non cardiovascular drug	estradiol	Transcriptomics		ADGRL1	-0.04321815	0.896397531032562	-0.171754049547317	1	1	5	40
Non cardiovascular drug	estradiol	Transcriptomics		ASNSD1	-0.1229864	0.963374674320221	-0.171669603591511	0	0	5	0
Non cardiovascular drug	estradiol	Transcriptomics		ASAH1	-0.0861953	0.99417769908905	-0.171597961058365	0	0	5	0
Non cardiovascular drug	estradiol	Transcriptomics		SGTA	-0.06278306	0.968171894550323	-0.171589970646351	0	0	5	0
Non cardiovascular drug	estradiol	Transcriptomics		UBE2C	-0.08557157	1	-0.171580639036848	0	0	5	0
Non cardiovascular drug	estradiol	Transcriptomics		DTNBP1	-0.1136603	1	-0.171504227380935	0	0	5	0
Non cardiovascular drug	estradiol	Transcriptomics		PRKD1	0.09678386	0.998167157173157	0.171471462232295	0	0	5	0
Non cardiovascular drug	estradiol	Transcriptomics		PRDM8	0.07339635	0.925285637378693	0.171409024388273	0	0	5	0
Non cardiovascular drug	estradiol	Transcriptomics		CHML	0.003766507	0.991479277610779	0.171396673957789	1	0	5	20
Non cardiovascular drug	estradiol	Transcriptomics		SAMD8	-0.1165995	0.992981553077698	-0.171385846837642	0	0	5	0
Non cardiovascular drug	estradiol	Transcriptomics		RAD51B	0.09205284	0.999435365200043	0.171368277087764	0	0	5	0
Non cardiovascular drug	estradiol	Transcriptomics		AOC2	0.0769954	0.998991668224335	0.171359425989952	0	0	5	0
Non cardiovascular drug	estradiol	Transcriptomics		ACADM	-0.08668397	0.982369005680084	-0.171316616904631	0	0	5	0
Non cardiovascular drug	estradiol	Transcriptomics		HOXB3	-0.1055117	0.998167157173157	-0.171255124816984	0	0	5	0
Non cardiovascular drug	estradiol	Transcriptomics		HEATR5B	0.04214515	0.996971547603607	0.171180156726978	0	0	5	0
Non cardiovascular drug	estradiol	Transcriptomics		TRPV3	0.0718377	1	0.171132618906621	1	0	5	20
Non cardiovascular drug	estradiol	Transcriptomics		TATDN1	-0.1556518	0.997845232486725	-0.171125764600839	0	0	5	0
Non cardiovascular drug	estradiol	Transcriptomics		MAPK8	0.04194024	0.998167157173157	0.171052912705388	0	0	5	0
Non cardiovascular drug	estradiol	Transcriptomics		PCNA	-0.1004646	0.987949669361115	-0.171049796451764	0	0	5	0
Non cardiovascular drug	estradiol	Transcriptomics		PPFIBP1	0.05848133	0.97499418258667	0.171031471366384	0	0	5	0
Non cardiovascular drug	estradiol	Transcriptomics		ZNF7	0.09049727	0.999759256839752	0.171027952000204	0	0	5	0
Non cardiovascular drug	estradiol	Transcriptomics		CCNT2	0.02862198	0.983679056167603	0.171001561596226	0	0	5	0
Non cardiovascular drug	estradiol	Transcriptomics		TENT4A	0.08443047	0.985480070114136	0.170953591115144	0	0	5	0
Non cardiovascular drug	estradiol	Transcriptomics		TMEM8A	-0.07216318	0.994865357875824	-0.170922459787911	0	0	5	0
Non cardiovascular drug	estradiol	Transcriptomics		C1ORF35	0.1168032	0.987949669361115	0.170917628773547	0	0	5	0
Non cardiovascular drug	estradiol	Transcriptomics		AHNAK	0.07130202	0.985763430595398	0.170847510853474	0	0	5	0
Non cardiovascular drug	estradiol	Transcriptomics		ARHGEF5	0.1165406	0.997870564460754	0.170766823242527	1	0	5	20
Non cardiovascular drug	estradiol	Transcriptomics		ZBTB47	0.03945199	0.894271731376648	0.170754534112915	0	0	5	0
Non cardiovascular drug	estradiol	Transcriptomics		CECR2	-0.08956353	0.991521537303925	-0.170750276958825	0	0	5	0
Non cardiovascular drug	estradiol	Transcriptomics		MYBBP1A	-0.08647524	0.998048543930054	-0.170635618968612	0	0	5	0
Non cardiovascular drug	estradiol	Transcriptomics		SSR4	0.065924	0.950182437896729	0.170622638201984	0	0	5	0
Non cardiovascular drug	estradiol	Transcriptomics		PRSS46P	-0.2620621	1	-0.170587105853937	0	0	5	0
Non cardiovascular drug	estradiol	Transcriptomics		PLXDC2	0.04909274	0.996921956539154	0.170523581409988	1	0	5	20
Non cardiovascular drug	estradiol	Transcriptomics		KIF4A	-0.1213944	0.987134635448456	-0.170511537482449	0	0	5	0
Non cardiovascular drug	estradiol	Transcriptomics		PCNX1	0.0612956	0.997837781906128	0.170487666416896	0	0	5	0
Non cardiovascular drug	estradiol	Transcriptomics		MID2	0.09684785	1	0.170456696212059	0	0	5	0
Non cardiovascular drug	estradiol	Transcriptomics		PPP2R5A	0.03551489	0.998167157173157	0.170415666558073	0	0	5	0
Non cardiovascular drug	estradiol	Transcriptomics		GSPT2	0.08019699	0.997870564460754	0.170355638196077	0	0	5	0
Non cardiovascular drug	estradiol	Transcriptomics		SPON1	-0.1695293	0.457389175891876	0.170269996961876	1	1	5	40
Non cardiovascular drug	estradiol	Transcriptomics		CWF19L1	0.07520288	0.985388219356537	0.170245271091651	0	0	5	0
Non cardiovascular drug	estradiol	Transcriptomics		KIF26B	0.07577709	0.997870564460754	0.170240158858693	0	0	5	0
Non cardiovascular drug	estradiol	Transcriptomics		CLEC11A	-0.1706706	1	-0.170205387768952	0	0	5	0
Non cardiovascular drug	estradiol	Transcriptomics		RNASEH2C	0.05946324	0.921948254108429	0.170199740527889	0	0	5	0
Non cardiovascular drug	estradiol	Transcriptomics		ISCA1	-0.1186857	0.991521537303925	-0.170161259391777	0	0	5	0
Non cardiovascular drug	estradiol	Transcriptomics		EPB41L4B	0.1036087	1	0.170134140523337	0	0	5	0
Non cardiovascular drug	estradiol	Transcriptomics		CACUL1	-0.09338043	0.987949669361115	-0.17007850817966	0	0	5	0
Non cardiovascular drug	estradiol	Transcriptomics		DSP	-0.08458164	0.989911615848541	-0.17001845014968	0	0	5	0
Non cardiovascular drug	estradiol	Transcriptomics		SLC16A12	-0.08699686	0.981713175773621	-0.169953492928396	0	0	5	0
Non cardiovascular drug	estradiol	Transcriptomics		MSI2	-0.07815643	0.987949669361115	-0.169938425583568	0	0	5	0
Non cardiovascular drug	estradiol	Transcriptomics		DKK1	-1.291844	0.715917348861694	-0.169917353980899	1	1	5	40
Non cardiovascular drug	estradiol	Transcriptomics		POMT1	0.07585732	0.98874443769455	0.169907681354414	0	0	5	0
Non cardiovascular drug	estradiol	Transcriptomics		SORCS3	0.09422582	0.998105764389038	0.169896355772594	0	0	5	0
Non cardiovascular drug	estradiol	Transcriptomics		ENHO	-0.2302382	1	-0.169894952760844	0	0	5	0
Non cardiovascular drug	estradiol	Transcriptomics		CELSR3	0.1326841	0.998167157173157	0.169891203053644	0	0	5	0
Non cardiovascular drug	estradiol	Transcriptomics		LSM5	-0.1268428	0.940325140953064	-0.169852708660799	0	0	5	0
Non cardiovascular drug	estradiol	Transcriptomics		HMCES	-0.06166326	0.985763430595398	-0.169850214695568	0	0	5	0
Non cardiovascular drug	estradiol	Transcriptomics		PRDX4	0.07121698	0.99918407201767	0.169747196646884	0	0	5	0
Non cardiovascular drug	estradiol	Transcriptomics		FCF1	-0.09910037	0.963848471641541	-0.16968648947907	0	0	5	0
Non cardiovascular drug	estradiol	Transcriptomics		PPM1F	-0.08208885	1	-0.16967389332832	0	0	5	0
Non cardiovascular drug	estradiol	Transcriptomics		ERBB4	-0.07585703	0.92585700750351	-0.169666471158558	0	0	5	0
Non cardiovascular drug	estradiol	Transcriptomics		FBXO31	-0.06512563	1	-0.169622752497333	0	0	5	0
Non cardiovascular drug	estradiol	Transcriptomics		STEAP3	-0.1089	0.996971547603607	-0.16958167024278	0	1	5	20
Non cardiovascular drug	estradiol	Transcriptomics		GTF2IRD2	-0.1949789	0.998167157173157	-0.169563152793006	0	0	5	0
Non cardiovascular drug	estradiol	Transcriptomics		ELMO1	0.2005857	0.993825972080231	0.169517414826733	0	0	5	0
Non cardiovascular drug	estradiol	Transcriptomics		BRAP	-0.1186182	1	-0.169501661788842	0	0	5	0
Non cardiovascular drug	estradiol	Transcriptomics		WFS1	-0.07337906	0.983816683292389	-0.169408596768325	0	0	5	0
Non cardiovascular drug	estradiol	Transcriptomics		CYREN	-0.1001398	0.992653906345367	-0.169371305783608	0	0	5	0
Non cardiovascular drug	estradiol	Transcriptomics		GCC2	-0.07946949	0.8054079413414	-0.169362914541258	0	1	5	20
Non cardiovascular drug	estradiol	Transcriptomics		TSPEAR	-0.313244	0.982719480991364	-0.169355541972937	0	1	5	20
Non cardiovascular drug	estradiol	Transcriptomics		MKL1	-0.07850345	0.997870564460754	-0.169344069563304	0	0	5	0
Non cardiovascular drug	estradiol	Transcriptomics		CRHR2	0.1789903	1	0.169223178061408	1	0	5	20
Non cardiovascular drug	estradiol	Transcriptomics		TENT4B	-0.1339758	0.989102303981781	-0.169032038582673	0	0	5	0
Non cardiovascular drug	estradiol	Transcriptomics		EXOC8	-0.1282888	0.986383855342865	-0.169030609840965	0	0	5	0
Non cardiovascular drug	estradiol	Transcriptomics		SPIN3	0.1203401	0.997837781906128	0.169013164923171	0	0	5	0
Non cardiovascular drug	estradiol	Transcriptomics		PCNX2	0.1633504	0.996971547603607	0.168986186591884	0	0	5	0
Non cardiovascular drug	estradiol	Transcriptomics		MMP16	0.1097755	1	0.168937576788291	1	0	5	20
Non cardiovascular drug	estradiol	Transcriptomics		YTHDF2	-0.08773456	0.994279503822327	-0.168918541586253	0	0	5	0
Non cardiovascular drug	estradiol	Transcriptomics		ATP6V0D1	-0.07454275	0.99984210729599	-0.168916293783024	0	0	5	0
Non cardiovascular drug	estradiol	Transcriptomics		UHRF1BP1	-0.09521244	0.990494668483734	-0.168868473614073	0	0	5	0
Non cardiovascular drug	estradiol	Transcriptomics		LRFN5	0.09971122	0.998494267463684	0.168860201253244	0	0	5	0
Non cardiovascular drug	estradiol	Transcriptomics		CXORF57	-0.03099627	0.991521537303925	0.16880124275114	0	0	5	0
Non cardiovascular drug	estradiol	Transcriptomics		TTC19	-0.0982773	0.985207378864288	-0.168745463105776	0	0	5	0
Non cardiovascular drug	estradiol	Transcriptomics		PHETA1	-0.05300734	0.987691223621368	-0.168733597138205	0	0	5	0
Non cardiovascular drug	estradiol	Transcriptomics		SYCP2L	0.1316711	1	0.168682841981452	0	0	5	0
Non cardiovascular drug	estradiol	Transcriptomics		GDI1	0.05989858	0.968834817409515	0.168550097856049	0	0	5	0
Non cardiovascular drug	estradiol	Transcriptomics		SLCO5A1	-0.07865299	0.928736686706543	0.16853759751709	1	1	5	40
Non cardiovascular drug	estradiol	Transcriptomics		DGKZ	0.05131332	0.936113119125366	0.168488978127137	0	0	5	0
Non cardiovascular drug	estradiol	Transcriptomics		FUT10	-0.2130024	0.996848881244659	-0.168417887678931	0	0	5	0
Non cardiovascular drug	estradiol	Transcriptomics		PCBP1	-0.07994908	1	-0.16824758814255	0	0	5	0
Non cardiovascular drug	estradiol	Transcriptomics		AP1M1	-0.06741051	0.96905118227005	-0.168216271532061	0	0	5	0
Non cardiovascular drug	estradiol	Transcriptomics		KLHL42	0.04559999	0.996921956539154	0.168211206297953	0	0	5	0
Non cardiovascular drug	estradiol	Transcriptomics		LOC105379752	0.01342771	0.996971547603607	0.168170565178941	0	0	5	0
Non cardiovascular drug	estradiol	Transcriptomics		AXIN1	-0.08472139	1	-0.168165053223853	0	0	5	0
Non cardiovascular drug	estradiol	Transcriptomics		DDX19A	-0.09774703	0.996350049972534	-0.168163002564675	0	0	5	0
Non cardiovascular drug	estradiol	Transcriptomics		TRIM68	0.1185659	0.987949669361115	0.168137850115179	0	0	5	0
Non cardiovascular drug	estradiol	Transcriptomics		LRRC32	-0.05499147	0.998167157173157	0.168134601405012	1	0	5	20
Non cardiovascular drug	estradiol	Transcriptomics		TTLL12	-0.07076512	0.97499418258667	-0.168111937723171	0	0	5	0
Non cardiovascular drug	estradiol	Transcriptomics		STK35	-0.07520778	1	-0.168094682903439	0	0	5	0
Non cardiovascular drug	estradiol	Transcriptomics		ARSG	0.03121794	0.990576088428497	0.168091396963279	1	0	5	20
Non cardiovascular drug	estradiol	Transcriptomics		TSPAN2	0.05759507	0.998167157173157	0.168083453626802	0	0	5	0
Non cardiovascular drug	estradiol	Transcriptomics		YIPF4	-0.0861403	0.942169070243835	-0.168072219760492	0	0	5	0
Non cardiovascular drug	estradiol	Transcriptomics		PLK3	-0.1003505	0.998048543930054	-0.168051257918234	0	0	5	0
Non cardiovascular drug	estradiol	Transcriptomics		FGD5	-0.2335084	1	-0.168046952320032	0	0	5	0
Non cardiovascular drug	estradiol	Transcriptomics		HSPG2	0.05321404	0.953155040740967	0.168041996360226	0	0	5	0
Non cardiovascular drug	estradiol	Transcriptomics		SLC13A3	-0.004670069	0.995097160339355	0.168040330106684	0	0	5	0
Non cardiovascular drug	estradiol	Transcriptomics		DYNLT1	-0.08304983	0.997722625732422	-0.168033204162603	0	1	5	20
Non cardiovascular drug	estradiol	Transcriptomics		VPS45	0.06456111	0.999083280563354	0.167971321623499	0	0	5	0
Non cardiovascular drug	estradiol	Transcriptomics		NOTCH1	-0.04637982	0.995097160339355	-0.167945987556338	0	1	5	20
Non cardiovascular drug	estradiol	Transcriptomics		RGPD4	-0.1962742	1	-0.167868462533692	0	0	5	0
Non cardiovascular drug	estradiol	Transcriptomics		TNFSF12	0.1299209	0.998167157173157	0.167857769559506	0	0	5	0
Non cardiovascular drug	estradiol	Transcriptomics		SPATA2L	-0.1392726	1	-0.167826519171012	0	0	5	0
Non cardiovascular drug	estradiol	Transcriptomics		TATDN3	0.09420233	0.998167157173157	0.167790623745984	0	0	5	0
Non cardiovascular drug	estradiol	Transcriptomics		RHOJ	-0.308939	0.989425659179688	-0.167768130462006	0	0	5	0
Non cardiovascular drug	estradiol	Transcriptomics		NUDT3	0.08108278	0.997837781906128	0.167755162768731	1	0	5	20
Non cardiovascular drug	estradiol	Transcriptomics		LZTS3	-0.08913068	0.998284161090851	-0.167703248162706	0	0	5	0
Non cardiovascular drug	estradiol	Transcriptomics		PRKRIP1	-0.3682716	0.99530166387558	-0.167671966629728	0	0	5	0
Non cardiovascular drug	estradiol	Transcriptomics		NUP58	-0.09647135	0.989102303981781	-0.167547906669079	0	0	5	0
Non cardiovascular drug	estradiol	Transcriptomics		PSME2	0.07813647	0.983816683292389	0.167540446592112	0	0	5	0
Non cardiovascular drug	estradiol	Transcriptomics		TRIM74	0.1476518	1	0.167479287096063	0	0	5	0
Non cardiovascular drug	estradiol	Transcriptomics		C1ORF50	0.1075	0.998167157173157	0.167455118990722	0	0	5	0
Non cardiovascular drug	estradiol	Transcriptomics		SGF29	0.114985	0.971903026103973	0.167424402512847	0	0	5	0
Non cardiovascular drug	estradiol	Transcriptomics		CBX4	-0.05299827	0.99392157793045	-0.167419549611617	0	0	5	0
Non cardiovascular drug	estradiol	Transcriptomics		PINLYP	-0.4395353	0.959907710552216	-0.167372092700775	0	0	5	0
Non cardiovascular drug	estradiol	Transcriptomics		ZNF493	-0.1266206	0.976244032382965	-0.167284903665184	0	0	5	0
Non cardiovascular drug	estradiol	Transcriptomics		ZNF749	0.1214701	0.999537408351898	0.167264375768605	0	0	5	0
Non cardiovascular drug	estradiol	Transcriptomics		GMPR2	0.08530925	0.997722625732422	0.167262242327374	0	0	5	0
Non cardiovascular drug	estradiol	Transcriptomics		FAM118B	-0.1062572	0.998048543930054	-0.167249692699855	0	0	5	0
Non cardiovascular drug	estradiol	Transcriptomics		DLGAP1	-0.1350211	1	-0.167140734710722	0	1	5	20
Non cardiovascular drug	estradiol	Transcriptomics		RNF165	0.143298	0.990576088428497	0.167125667261911	0	0	5	0
Non cardiovascular drug	estradiol	Transcriptomics		NFE2L3	-0.1708087	1	-0.167081528159004	0	0	5	0
Non cardiovascular drug	estradiol	Transcriptomics		GRAMD1A	-0.04271228	0.997837781906128	-0.16707035644508	0	0	5	0
Non cardiovascular drug	estradiol	Transcriptomics		FTL	-0.08240607	0.997845232486725	-0.167036673225276	0	0	5	0
Non cardiovascular drug	estradiol	Transcriptomics		TNFRSF11A	-0.1832746	1	-0.166969987779194	0	1	5	20
Non cardiovascular drug	estradiol	Transcriptomics		FNBP4	0.05482225	0.996921956539154	0.166966873610885	0	0	5	0
Non cardiovascular drug	estradiol	Transcriptomics		ESR2	0.1733586	0.999213993549347	0.166945482552148	0	0	5	0
Non cardiovascular drug	estradiol	Transcriptomics		RNF6	-0.1014308	0.996971547603607	-0.166939756621459	0	0	5	0
Non cardiovascular drug	estradiol	Transcriptomics		SHANK1	0.1530502	1	0.166933446229762	0	0	5	0
Non cardiovascular drug	estradiol	Transcriptomics		TIAL1	-0.08083756	0.974976718425751	-0.166900125909086	0	0	5	0
Non cardiovascular drug	estradiol	Transcriptomics		PDP2	-0.114832	1	-0.166834804978462	0	0	5	0
Non cardiovascular drug	estradiol	Transcriptomics		ZNF37A	0.06834791	1	0.166736498578029	1	0	5	20
Non cardiovascular drug	estradiol	Transcriptomics		HUS1	-0.1205941	0.997837781906128	-0.166705871684971	0	0	5	0
Non cardiovascular drug	estradiol	Transcriptomics		ISCA2	-0.07926261	0.998167157173157	-0.166694741282919	0	1	5	20
Non cardiovascular drug	estradiol	Transcriptomics		ADAM22	0.07020428	0.997870564460754	0.166687229177728	0	0	5	0
Non cardiovascular drug	estradiol	Transcriptomics		ADCK5	0.1181296	0.965302586555481	0.166644920766009	0	0	5	0
Non cardiovascular drug	estradiol	Transcriptomics		ZDHHC7	-0.08141804	1	-0.166630326594241	0	0	5	0
Non cardiovascular drug	estradiol	Transcriptomics		USP40	0.08923897	0.99417769908905	0.166629736293869	0	0	5	0
Non cardiovascular drug	estradiol	Transcriptomics		SF3B2	-0.07189997	1	-0.166625174913293	0	0	5	0
Non cardiovascular drug	estradiol	Transcriptomics		GPATCH2L	0.04174528	0.996971547603607	0.166605027807819	0	0	5	0
Non cardiovascular drug	estradiol	Transcriptomics		HEXA	0.08002801	0.991521537303925	0.166588683060736	0	0	5	0
Non cardiovascular drug	estradiol	Transcriptomics		MT3	0.1280959	1	0.166580602182739	1	0	5	20
Non cardiovascular drug	estradiol	Transcriptomics		TSPAN5	-0.07641105	1	-0.166538225162312	0	0	5	0
Non cardiovascular drug	estradiol	Transcriptomics		GPAT2	0.1549603	0.981713175773621	0.166494835612249	0	0	5	0
Non cardiovascular drug	estradiol	Transcriptomics		POR	-0.05462562	0.991521537303925	-0.166464847581381	0	0	5	0
Non cardiovascular drug	estradiol	Transcriptomics		ZHX1	-0.1058176	0.991253137588501	-0.166422152407906	0	0	5	0
Non cardiovascular drug	estradiol	Transcriptomics		ATPAF2	0.08622544	0.962889790534973	0.166372475474752	0	0	5	0
Non cardiovascular drug	estradiol	Transcriptomics		NOL12	0.1149227	0.99392157793045	0.16633850320425	0	0	5	0
Non cardiovascular drug	estradiol	Transcriptomics		TIMP2	0.03042136	0.846190512180328	0.166324602921075	1	0	5	20
Non cardiovascular drug	estradiol	Transcriptomics		LETM2	-0.05472039	1	-0.166260527409434	0	1	5	20
Non cardiovascular drug	estradiol	Transcriptomics		C11ORF74	0.0558628	1	0.166233510518691	0	0	5	0
Non cardiovascular drug	estradiol	Transcriptomics		AKAP3	0.1752675	1	0.16619780167349	0	0	5	0
Non cardiovascular drug	estradiol	Transcriptomics		RNF115	0.04489904	0.989332258701324	0.166132159498664	0	0	5	0
Non cardiovascular drug	estradiol	Transcriptomics		TICRR	-0.1420491	0.998167157173157	-0.166089502937051	0	0	5	0
Non cardiovascular drug	estradiol	Transcriptomics		ARHGEF33	-0.4259582	0.978755354881287	-0.166086886920214	0	0	5	0
Non cardiovascular drug	estradiol	Transcriptomics		ANKRD34C	-0.4729514	0.979049026966095	-0.16603413287218	0	0	5	0
Non cardiovascular drug	estradiol	Transcriptomics		DSTYK	-0.1024529	0.996971547603607	-0.166017068599596	0	0	5	0
Non cardiovascular drug	estradiol	Transcriptomics		PSMA7	-0.06478091	0.996350049972534	-0.16600824079401	0	0	5	0
Non cardiovascular drug	estradiol	Transcriptomics		CDC42EP3	-0.08709931	0.991521537303925	-0.165965023014834	0	0	5	0
Non cardiovascular drug	estradiol	Transcriptomics		SNAPC5	0.1438496	0.99193274974823	0.165957099526152	0	0	5	0
Non cardiovascular drug	estradiol	Transcriptomics		TTC23L	-0.3124282	0.998514533042908	-0.165950834713373	0	0	5	0
Non cardiovascular drug	estradiol	Transcriptomics		C5ORF46	-0.004227397	0.994297623634338	0.165911027383359	0	0	5	0
Non cardiovascular drug	estradiol	Transcriptomics		SEC63	-0.08679871	0.995676755905151	-0.165881022980152	0	0	5	0
Non cardiovascular drug	estradiol	Transcriptomics		PIN1	0.03846692	0.894850254058838	0.165839153357804	0	0	5	0
Non cardiovascular drug	estradiol	Transcriptomics		KNOP1	-0.2108223	0.991521537303925	-0.165809914042341	0	0	5	0
Non cardiovascular drug	estradiol	Transcriptomics		ZBTB18	-0.07180882	1	-0.165780313233644	0	0	5	0
Non cardiovascular drug	estradiol	Transcriptomics		POC5	-0.2006534	0.985388219356537	-0.165695825166213	0	0	5	0
Non cardiovascular drug	estradiol	Transcriptomics		ZADH2	-0.09093547	0.995097160339355	-0.165691280860452	0	0	5	0
Non cardiovascular drug	estradiol	Transcriptomics		IL17RC	0.09436011	0.991253137588501	0.165611928580076	0	0	5	0
Non cardiovascular drug	estradiol	Transcriptomics		S100Z	0.2795782	0.978755354881287	0.165601274269962	0	0	5	0
Non cardiovascular drug	estradiol	Transcriptomics		UHRF1BP1L	-0.1059205	0.973311066627502	-0.165582098363303	0	0	5	0
Non cardiovascular drug	estradiol	Transcriptomics		ZNF776	0.05521682	0.998048543930054	0.16556756470295	0	0	5	0
Non cardiovascular drug	estradiol	Transcriptomics		PRKCI	-0.09237351	0.973016917705536	-0.165444497138487	0	0	5	0
Non cardiovascular drug	estradiol	Transcriptomics		TSPAN18	0.03345307	0.893943428993225	0.165426335287315	1	0	5	20
Non cardiovascular drug	estradiol	Transcriptomics		IFT52	0.1377745	0.991521537303925	0.165393167846499	0	0	5	0
Non cardiovascular drug	estradiol	Transcriptomics		MARCH7	-0.06920813	0.926160871982574	-0.165333862225035	0	0	5	0
Non cardiovascular drug	estradiol	Transcriptomics		MTDH	-0.09232291	0.990253031253815	-0.165311672068293	0	0	5	0
Non cardiovascular drug	estradiol	Transcriptomics		CACNG6	-0.2494486	1	-0.165279839699173	0	1	5	20
Non cardiovascular drug	estradiol	Transcriptomics		RHBDD2	-0.06112445	0.998167157173157	-0.165266682269792	0	0	5	0
Non cardiovascular drug	estradiol	Transcriptomics		MORN1	0.1556301	0.997837781906128	0.16522200290999	0	0	5	0
Non cardiovascular drug	estradiol	Transcriptomics		SHOC2	-0.09496343	0.981713175773621	-0.165218394853928	0	0	5	0
Non cardiovascular drug	estradiol	Transcriptomics		AATK	-0.09124624	0.898091495037079	-0.165193281219876	0	1	5	20
Non cardiovascular drug	estradiol	Transcriptomics		ZSWIM5	0.09804606	1	0.165187237844893	0	0	5	0
Non cardiovascular drug	estradiol	Transcriptomics		KCNE1	0.1068822	1	0.165158550833936	0	0	5	0
Non cardiovascular drug	estradiol	Transcriptomics		ARRDC2	-0.1663206	1	-0.165050309729011	0	1	5	20
Non cardiovascular drug	estradiol	Transcriptomics		TRIM52	0.07061513	1	0.165041257732407	0	0	5	0
Non cardiovascular drug	estradiol	Transcriptomics		CSF1	0.1104415	0.99417769908905	0.16502511706428	0	0	5	0
Non cardiovascular drug	estradiol	Transcriptomics		FOXP4	-0.07169617	0.991253137588501	-0.165010640993919	0	0	5	0
Non cardiovascular drug	estradiol	Transcriptomics		SULT1A2	-0.2918006	0.997870564460754	-0.164998980489111	0	0	5	0
Non cardiovascular drug	estradiol	Transcriptomics		HRH1	-0.3522204	0.990196824073792	-0.164986726195742	0	0	5	0
Non cardiovascular drug	estradiol	Transcriptomics		TULP1	-0.2532048	1	-0.164980647100682	0	0	5	0
Non cardiovascular drug	estradiol	Transcriptomics		TPBG	0.1192461	0.989911615848541	0.164917413246687	0	0	5	0
Non cardiovascular drug	estradiol	Transcriptomics		ADD3	0.06823494	0.998048543930054	0.164910992938484	0	0	5	0
Non cardiovascular drug	estradiol	Transcriptomics		UBE2A	-0.09173681	0.986706435680389	-0.164901778392408	0	0	5	0
Non cardiovascular drug	estradiol	Transcriptomics		AHSA1	-0.07407857	0.997870564460754	-0.164898617606179	0	0	5	0
Non cardiovascular drug	estradiol	Transcriptomics		CCDC114	0.2012394	0.994848847389221	0.164893298112793	0	0	5	0
Non cardiovascular drug	estradiol	Transcriptomics		TSPAN15	0.1355399	1	0.164877119775692	0	0	5	0
Non cardiovascular drug	estradiol	Transcriptomics		BAG1	-0.08253822	1	-0.164828974483698	0	0	5	0
Non cardiovascular drug	estradiol	Transcriptomics		TRPC3	-0.0172644	0.983869671821594	0.164820624611339	1	0	5	20
Non cardiovascular drug	estradiol	Transcriptomics		ZMIZ2	0.07185362	0.987560510635376	0.164756668929801	0	0	5	0
Non cardiovascular drug	estradiol	Transcriptomics		YPEL1	-0.08419291	1	-0.164651135771266	0	0	5	0
Non cardiovascular drug	estradiol	Transcriptomics		CCSER2	-0.0709203	0.930999159812927	-0.164641170560151	0	0	5	0
Non cardiovascular drug	estradiol	Transcriptomics		ETF1	-0.09243502	0.997870564460754	-0.164637282211424	0	0	5	0
Non cardiovascular drug	estradiol	Transcriptomics		NUDT13	0.1497376	0.994979918003082	0.164629690852413	0	0	5	0
Non cardiovascular drug	estradiol	Transcriptomics		RNPEPL1	-0.06295834	0.962889790534973	-0.164625737972691	0	0	5	0
Non cardiovascular drug	estradiol	Transcriptomics		ABCC5	0.04244833	0.988849699497223	0.164606024185951	0	0	5	0
Non cardiovascular drug	estradiol	Transcriptomics		NDUFAF4	-0.1038512	1	-0.164550689249554	0	0	5	0
Non cardiovascular drug	estradiol	Transcriptomics		GRK2	-0.06411214	0.992168486118317	-0.164537121718751	0	0	5	0
Non cardiovascular drug	estradiol	Transcriptomics		WASHC4	-0.09196553	0.914721488952637	-0.164525979809942	0	0	5	0
Non cardiovascular drug	estradiol	Transcriptomics		UBE4B	-0.08165898	0.996675312519073	-0.164485286298091	0	0	5	0
Non cardiovascular drug	estradiol	Transcriptomics		MERTK	0.09077625	0.999384343624115	0.164462128135848	0	0	5	0
Non cardiovascular drug	estradiol	Transcriptomics		PLAUR	-0.1232331	0.994751691818237	-0.164442285786252	0	0	5	0
Non cardiovascular drug	estradiol	Transcriptomics		VASP	0.06182665	0.929527938365936	0.164442030009237	0	0	5	0
Non cardiovascular drug	estradiol	Transcriptomics		C1QTNF6	0.06716241	1	0.164415941522573	1	0	5	20
Non cardiovascular drug	estradiol	Transcriptomics		EFCAB13	0.05897446	0.988849699497223	0.164406603689585	0	0	5	0
Non cardiovascular drug	estradiol	Transcriptomics		SYNPO2	0.04118991	1	0.164323502570152	1	1	5	40
Non cardiovascular drug	estradiol	Transcriptomics		SH2D4A	-0.1357984	0.981370747089386	-0.164277427050019	0	0	5	0
Non cardiovascular drug	estradiol	Transcriptomics		LSM10	-0.05315372	0.992168486118317	-0.16425047990344	0	1	5	20
Non cardiovascular drug	estradiol	Transcriptomics		CASKIN2	0.04048238	0.866951406002045	0.164227239456684	1	0	5	20
Non cardiovascular drug	estradiol	Transcriptomics		ZNF77	0.1674308	0.994777739048004	0.164222346910393	0	0	5	0
Non cardiovascular drug	estradiol	Transcriptomics		PLAC9	-0.2378128	1	-0.164138088458128	0	0	5	0
Non cardiovascular drug	estradiol	Transcriptomics		HMGN1	0.03488296	0.955250859260559	0.164094760329895	0	0	5	0
Non cardiovascular drug	estradiol	Transcriptomics		NOL7	0.07320776	0.987949669361115	0.164052273827654	0	0	5	0
Non cardiovascular drug	estradiol	Transcriptomics		FYTTD1	-0.07105006	0.946096241474152	-0.164049143234183	0	0	5	0
Non cardiovascular drug	estradiol	Transcriptomics		GCA	0.04813777	1	0.164035430845898	0	0	5	0
Non cardiovascular drug	estradiol	Transcriptomics		LCMT1	-0.1021184	0.997568666934967	-0.1639910701032	0	0	5	0
Non cardiovascular drug	estradiol	Transcriptomics		CIPC	0.06395569	0.998048543930054	0.163962302995942	0	0	5	0
Non cardiovascular drug	estradiol	Transcriptomics		TF	-0.3076924	0.987691223621368	-0.163921372178461	0	0	5	0
Non cardiovascular drug	estradiol	Transcriptomics		KLRF1	0.275951	0.980038523674011	0.163917387111644	0	0	5	0
Non cardiovascular drug	estradiol	Transcriptomics		BRINP1	0.1684883	1	0.163896945602801	0	0	5	0
Non cardiovascular drug	estradiol	Transcriptomics		PGBD4	0.1785485	0.997837781906128	0.163884547595489	0	0	5	0
Non cardiovascular drug	estradiol	Transcriptomics		SEC61B	0.08947085	0.975859224796295	0.163868634511593	0	0	5	0
Non cardiovascular drug	estradiol	Transcriptomics		FUK	0.06579779	0.996971547603607	0.163753227821912	0	0	5	0
Non cardiovascular drug	estradiol	Transcriptomics		COX18	-0.1216451	0.998167157173157	-0.163728574184611	0	0	5	0
Non cardiovascular drug	estradiol	Transcriptomics		MCM3	-0.06831863	0.996817469596863	-0.163719715701311	0	0	5	0
Non cardiovascular drug	estradiol	Transcriptomics		FBXO46	-0.09216382	0.99918407201767	-0.163688747538908	0	0	5	0
Non cardiovascular drug	estradiol	Transcriptomics		KIAA2026	-0.08637214	0.958897650241852	-0.163634275529341	0	0	5	0
Non cardiovascular drug	estradiol	Transcriptomics		SRPK1	-0.1010205	0.986508667469025	-0.163632362440401	0	0	5	0
Non cardiovascular drug	estradiol	Transcriptomics		GPT2	-0.04105663	0.984398305416107	-0.163590956201222	0	1	5	20
Non cardiovascular drug	estradiol	Transcriptomics		MAPK3	-0.08403276	1	-0.163583103954405	0	0	5	0
Non cardiovascular drug	estradiol	Transcriptomics		CDH2	-0.08087242	0.986383855342865	-0.163560432892074	0	0	5	0
Non cardiovascular drug	estradiol	Transcriptomics		WDR12	-0.0954816	1	-0.163443199156982	0	0	5	0
Non cardiovascular drug	estradiol	Transcriptomics		GPR27	0.08474991	1	0.163428115356303	0	0	5	0
Non cardiovascular drug	estradiol	Transcriptomics		CDC25B	-0.04754198	0.996350049972534	-0.16333480035587	0	0	5	0
Non cardiovascular drug	estradiol	Transcriptomics		INPP5A	-0.07031047	1	-0.16329173136587	0	0	5	0
Non cardiovascular drug	estradiol	Transcriptomics		SMCHD1	-0.07010887	0.860808610916138	-0.163224955085763	0	1	5	20
Non cardiovascular drug	estradiol	Transcriptomics		PCDHB16	0.06711186	1	0.163213256407157	0	0	5	0
Non cardiovascular drug	estradiol	Transcriptomics		SPOCD1	0.138202	1	0.163193418936541	1	0	5	20
Non cardiovascular drug	estradiol	Transcriptomics		EIF4E2	0.07699346	0.991521537303925	0.163190325866147	0	0	5	0
Non cardiovascular drug	estradiol	Transcriptomics		FOXI3	0.1937441	1	0.163184820225539	0	0	5	0
Non cardiovascular drug	estradiol	Transcriptomics		ZFP41	0.1191891	0.995477735996246	0.16316819395604	1	0	5	20
Non cardiovascular drug	estradiol	Transcriptomics		HSPD1	-0.07643615	0.993733584880829	-0.163147780255911	0	0	5	0
Non cardiovascular drug	estradiol	Transcriptomics		DDX3X	-0.07576951	0.974035084247589	-0.16308366514329	0	0	5	0
Non cardiovascular drug	estradiol	Transcriptomics		SGPP1	-0.188663	0.988849699497223	-0.163023180911698	0	0	5	0
Non cardiovascular drug	estradiol	Transcriptomics		CC2D2A	0.093404	1	0.162996922958695	0	0	5	0
Non cardiovascular drug	estradiol	Transcriptomics		CCT5	-0.07090019	1	-0.162908052489908	0	0	5	0
Non cardiovascular drug	estradiol	Transcriptomics		NOL4L	-0.06071978	0.99392157793045	-0.1628963720533	0	0	5	0
Non cardiovascular drug	estradiol	Transcriptomics		ZDHHC11	0.09494065	1	0.162894299739875	0	0	5	0
Non cardiovascular drug	estradiol	Transcriptomics		TMC8	-0.188727	1	-0.162861787973085	0	0	5	0
Non cardiovascular drug	estradiol	Transcriptomics		PGM5	-0.07020061	0.998167157173157	-0.162860416074608	0	0	5	0
Non cardiovascular drug	estradiol	Transcriptomics		RTEL1	0.2153302	0.99530166387558	0.162842721729258	0	0	5	0
Non cardiovascular drug	estradiol	Transcriptomics		LOC101929937	0.1648897	0.997837781906128	0.162831532831603	0	0	5	0
Non cardiovascular drug	estradiol	Transcriptomics		ZNF354B	0.06624763	1	0.162827201336893	0	0	5	0
Non cardiovascular drug	estradiol	Transcriptomics		KIAA1143	0.0509488	0.998167157173157	0.162794075174638	0	0	5	0
Non cardiovascular drug	estradiol	Transcriptomics		RAD21	-0.08292045	0.976244032382965	-0.162772055073773	0	0	5	0
Non cardiovascular drug	estradiol	Transcriptomics		ZNF536	0.1890584	1	0.162762493016925	0	0	5	0
Non cardiovascular drug	estradiol	Transcriptomics		TECPR1	0.0764825	0.983679056167603	0.162724122012308	0	0	5	0
Non cardiovascular drug	estradiol	Transcriptomics		FTH1	-0.06885327	0.996971547603607	-0.162711881006357	0	0	5	0
Non cardiovascular drug	estradiol	Transcriptomics		SBK1	-0.2044722	0.992168486118317	-0.162679852899445	0	0	5	0
Non cardiovascular drug	estradiol	Transcriptomics		KALRN	0.07261286	0.99530166387558	0.162674750018239	0	0	5	0
Non cardiovascular drug	estradiol	Transcriptomics		TYSND1	-0.1101169	1	-0.16266687069139	0	0	5	0
Non cardiovascular drug	estradiol	Transcriptomics		PITPNM2	0.07602319	0.99530166387558	0.16255578173541	0	0	5	0
Non cardiovascular drug	estradiol	Transcriptomics		RAB3A	-0.1335969	1	-0.16250873466709	0	1	5	20
Non cardiovascular drug	estradiol	Transcriptomics		ZNF490	-0.1573982	0.997859299182892	-0.162499335384715	0	0	5	0
Non cardiovascular drug	estradiol	Transcriptomics		SIN3A	-0.08867989	0.998167157173157	-0.162408993187674	0	0	5	0
Non cardiovascular drug	estradiol	Transcriptomics		ELOVL7	-0.03595612	0.864084124565125	-0.162313323851087	1	1	5	40
Non cardiovascular drug	estradiol	Transcriptomics		HMG20A	0.07889867	1	0.162276926874302	0	0	5	0
Non cardiovascular drug	estradiol	Transcriptomics		IRAK1	-0.04191043	0.995275676250458	-0.162264631804938	0	0	5	0
Non cardiovascular drug	estradiol	Transcriptomics		HGF	-0.2840009	0.998892188072205	-0.162255739614028	0	1	5	20
Non cardiovascular drug	estradiol	Transcriptomics		PSMC4	0.0517071	0.943557322025299	0.162232382373598	0	0	5	0
Non cardiovascular drug	estradiol	Transcriptomics		RETSAT	-0.07559255	1	-0.162230366929797	0	0	5	0
Non cardiovascular drug	estradiol	Transcriptomics		SLC16A10	-0.3454904	0.948820531368256	-0.162219478992891	0	0	5	0
Non cardiovascular drug	estradiol	Transcriptomics		HIVEP2	0.0653788	1	0.162155864953677	0	0	5	0
Non cardiovascular drug	estradiol	Transcriptomics		ZNF143	-0.138377	0.982879519462585	-0.162119199273631	0	0	5	0
Non cardiovascular drug	estradiol	Transcriptomics		FBH1	0.05497628	0.991521537303925	0.162117744111673	0	0	5	0
Non cardiovascular drug	estradiol	Transcriptomics		GDPD3	-0.06683358	0.986383855342865	0.162117326346211	1	0	5	20
Non cardiovascular drug	estradiol	Transcriptomics		TAB2	-0.07813437	0.983679056167603	-0.162116997484701	0	0	5	0
Non cardiovascular drug	estradiol	Transcriptomics		ZNF765	-0.2046693	0.991521537303925	-0.162103902631787	0	0	5	0
Non cardiovascular drug	estradiol	Transcriptomics		MEX3C	0.07116517	0.998167157173157	0.162061116504276	0	0	5	0
Non cardiovascular drug	estradiol	Transcriptomics		UHMK1	-0.07003742	0.952309608459473	-0.162029095422444	0	0	5	0
Non cardiovascular drug	estradiol	Transcriptomics		CRABP2	0.01394091	0.132497012615204	-0.161961542298001	1	1	5	40
Non cardiovascular drug	estradiol	Transcriptomics		CYP20A1	-0.1050513	0.991084218025208	-0.161948554412161	0	0	5	0
Non cardiovascular drug	estradiol	Transcriptomics		NDUFA2	0.1095134	0.992132365703583	0.161945393270486	0	0	5	0
Non cardiovascular drug	estradiol	Transcriptomics		NUDT14	0.1054131	0.958897650241852	0.161869111480534	0	0	5	0
Non cardiovascular drug	estradiol	Transcriptomics		NLRX1	-0.1077394	0.999039530754089	-0.161816397105489	0	0	5	0
Non cardiovascular drug	estradiol	Transcriptomics		RNF11	-0.0761034	0.975969672203064	-0.161764858401783	0	0	5	0
Non cardiovascular drug	estradiol	Transcriptomics		SLMAP	-0.06841586	0.932940483093262	-0.161748820790755	0	0	5	0
Non cardiovascular drug	estradiol	Transcriptomics		RPL36A	0.1310656	0.998048543930054	0.161728952118818	0	0	5	0
Non cardiovascular drug	estradiol	Transcriptomics		KCNAB3	0.1419116	1	0.161724602834907	0	0	5	0
Non cardiovascular drug	estradiol	Transcriptomics		CRYL1	0.1275111	0.987691223621368	0.161702838709071	0	0	5	0
Non cardiovascular drug	estradiol	Transcriptomics		NUP210	-0.09170772	0.99392157793045	-0.161650952499003	0	0	5	0
Non cardiovascular drug	estradiol	Transcriptomics		MYO1E	0.07522706	0.980038523674011	0.161650093650909	0	0	5	0
Non cardiovascular drug	estradiol	Transcriptomics		PPP6R1	-0.0661383	0.996971547603607	-0.161599533892789	0	0	5	0
Non cardiovascular drug	estradiol	Transcriptomics		PLPBP	0.07456348	0.98874443769455	0.161593870616627	0	0	5	0
Non cardiovascular drug	estradiol	Transcriptomics		CEP19	0.1387997	0.998167157173157	0.161561932398149	0	0	5	0
Non cardiovascular drug	estradiol	Transcriptomics		NHSL2	-0.1815926	0.985388219356537	-0.161503358070529	0	0	5	0
Non cardiovascular drug	estradiol	Transcriptomics		FHOD3	0.07445075	0.991521537303925	0.161439849679451	0	0	5	0
Non cardiovascular drug	estradiol	Transcriptomics		NLGN3	0.136137	0.998167157173157	0.161421797043289	0	0	5	0
Non cardiovascular drug	estradiol	Transcriptomics		GTF2A2	-0.09729879	0.998167157173157	-0.161414553122507	0	0	5	0
Non cardiovascular drug	estradiol	Transcriptomics		PRKCSH	-0.04443315	0.975859224796295	-0.161404444867837	0	1	5	20
Non cardiovascular drug	estradiol	Transcriptomics		ESD	0.04758388	0.999213993549347	0.161346974685508	0	0	5	0
Non cardiovascular drug	estradiol	Transcriptomics		ZNF841	0.1033269	0.998167157173157	0.161273310730243	0	0	5	0
Non cardiovascular drug	estradiol	Transcriptomics		CLOCK	-0.08137266	0.965110063552856	-0.161258531350095	0	0	5	0
Non cardiovascular drug	estradiol	Transcriptomics		TRIP13	-0.1619945	0.994848847389221	-0.161214048741897	0	0	5	0
Non cardiovascular drug	estradiol	Transcriptomics		LOC107984974	-0.01762609	0.996350049972534	0.161212816324426	0	0	5	0
Non cardiovascular drug	estradiol	Transcriptomics		PSMB7	-0.07777034	1	-0.16111001608267	0	0	5	0
Non cardiovascular drug	estradiol	Transcriptomics		LSM11	-0.1414867	0.984502851963043	-0.161092047825007	0	0	5	0
Non cardiovascular drug	estradiol	Transcriptomics		GRID1	-0.09478432	1	-0.161056583548715	0	0	5	0
Non cardiovascular drug	estradiol	Transcriptomics		SSPO	-0.1431883	1	-0.161044828064815	0	1	5	20
Non cardiovascular drug	estradiol	Transcriptomics		GSE1	-0.0743636	1	-0.161008307219973	0	0	5	0
Non cardiovascular drug	estradiol	Transcriptomics		ELL2	0.05792148	1	0.160934235970544	0	0	5	0
Non cardiovascular drug	estradiol	Transcriptomics		ATP5S	0.05357166	0.997837781906128	0.160916800561463	0	0	5	0
Non cardiovascular drug	estradiol	Transcriptomics		ST6GALNAC4	-0.07276148	0.998167157173157	-0.160884776034237	0	0	5	0
Non cardiovascular drug	estradiol	Transcriptomics		AHR	0.07273634	1	0.160877860685978	0	0	5	0
Non cardiovascular drug	estradiol	Transcriptomics		DNAJC7	0.07366799	0.997837781906128	0.160870790255718	0	0	5	0
Non cardiovascular drug	estradiol	Transcriptomics		LGALS3BP	0.02729503	0.880939364433289	0.160849979719795	1	0	5	20
Non cardiovascular drug	estradiol	Transcriptomics		RASSF4	0.04190319	0.998284161090851	0.160833361204809	0	0	5	0
Non cardiovascular drug	estradiol	Transcriptomics		SLC26A10	-0.1109842	0.997845232486725	0.160774776660092	1	0	5	20
Non cardiovascular drug	estradiol	Transcriptomics		MIER3	0.01778658	0.99530166387558	0.160765528582688	1	0	5	20
Non cardiovascular drug	estradiol	Transcriptomics		GATA4	-0.08097214	1	-0.160717142899382	0	0	5	0
Non cardiovascular drug	estradiol	Transcriptomics		VTI1B	-0.09106907	1	-0.160706967683081	0	0	5	0
Non cardiovascular drug	estradiol	Transcriptomics		FAM214A	-0.09452782	0.965453863143921	-0.160678996434042	0	0	5	0
Non cardiovascular drug	estradiol	Transcriptomics		CCDC40	0.1573179	0.993684113025665	0.160659301938825	0	0	5	0
Non cardiovascular drug	estradiol	Transcriptomics		STK11IP	0.09332802	0.987949669361115	0.16065745448048	0	0	5	0
Non cardiovascular drug	estradiol	Transcriptomics		MPDZ	0.06513023	1	0.160634610783598	0	0	5	0
Non cardiovascular drug	estradiol	Transcriptomics		AKAP8L	0.06482847	0.989911615848541	0.160528577032715	0	0	5	0
Non cardiovascular drug	estradiol	Transcriptomics		TWIST1	0.1434657	1	0.160502654254276	1	0	5	20
Non cardiovascular drug	estradiol	Transcriptomics		PXN	-0.0806861	1	-0.160501434600149	0	0	5	0
Non cardiovascular drug	estradiol	Transcriptomics		FRMPD1	0.1329211	1	0.160499271975719	0	0	5	0
Non cardiovascular drug	estradiol	Transcriptomics		PIGH	0.1279723	0.997870564460754	0.160487943178608	0	0	5	0
Non cardiovascular drug	estradiol	Transcriptomics		VAV2	0.1198009	0.988849699497223	0.160480267568781	0	0	5	0
Non cardiovascular drug	estradiol	Transcriptomics		SERPINB1	-0.1266394	1	-0.160465259766993	0	0	5	0
Non cardiovascular drug	estradiol	Transcriptomics		RANBP6	-0.09240936	0.99392157793045	-0.160457933127294	0	0	5	0
Non cardiovascular drug	estradiol	Transcriptomics		LYPLA2	0.06204806	0.953992009162903	0.16043056219278	0	0	5	0
Non cardiovascular drug	estradiol	Transcriptomics		TMEM18	0.07254881	0.998167157173157	0.160420822375583	0	0	5	0
Non cardiovascular drug	estradiol	Transcriptomics		SLC25A10	-0.09651762	1	-0.160391165419612	0	0	5	0
Non cardiovascular drug	estradiol	Transcriptomics		PIM2	-0.09495493	0.996350049972534	-0.160301372022363	0	1	5	20
Non cardiovascular drug	estradiol	Transcriptomics		SIPA1L1	0.06037156	0.980038523674011	0.160271961331707	1	0	5	20
Non cardiovascular drug	estradiol	Transcriptomics		AFG1L	0.1771597	0.992132365703583	0.160251705536594	0	0	5	0
Non cardiovascular drug	estradiol	Transcriptomics		ZC3H6	-0.1044538	0.989911615848541	-0.160250565341507	0	0	5	0
Non cardiovascular drug	estradiol	Transcriptomics		SLIT2	-0.09246676	0.987949669361115	-0.160191387481695	0	0	5	0
Non cardiovascular drug	estradiol	Transcriptomics		ELAC1	0.1343197	1	0.160179812854349	0	0	5	0
Non cardiovascular drug	estradiol	Transcriptomics		ZNF527	-0.1638846	0.99530166387558	-0.1601747806297	0	0	5	0
Non cardiovascular drug	estradiol	Transcriptomics		SERINC3	-0.07841051	0.982879519462585	-0.160166695056017	0	0	5	0
Non cardiovascular drug	estradiol	Transcriptomics		NIPAL2	0.02557231	0.984398305416107	0.160157131298373	0	0	5	0
Non cardiovascular drug	estradiol	Transcriptomics		RTL8B	-0.07110849	0.998356103897095	-0.160093699640946	0	0	5	0
Non cardiovascular drug	estradiol	Transcriptomics		PPP1R7	-0.06629224	0.999078333377838	-0.160012829950902	0	0	5	0
Non cardiovascular drug	estradiol	Transcriptomics		SH3GLB1	-0.0672575	0.972218573093414	-0.159962290953543	0	0	5	0
Non cardiovascular drug	estradiol	Transcriptomics		ATXN7	0.05918827	0.997722625732422	0.159942831625946	0	0	5	0
Non cardiovascular drug	estradiol	Transcriptomics		WBP1L	-0.05867838	1	-0.159900570482652	0	0	5	0
Non cardiovascular drug	estradiol	Transcriptomics		RYR1	-0.2413957	0.951392352581024	-0.159884620144099	0	1	5	20
Non cardiovascular drug	estradiol	Transcriptomics		PPP4C	-0.06950199	0.999759256839752	-0.159869535860914	0	0	5	0
Non cardiovascular drug	estradiol	Transcriptomics		MRPL1	-0.1549369	0.992981553077698	-0.159833883512061	0	0	5	0
Non cardiovascular drug	estradiol	Transcriptomics		SLC26A7	-0.1062008	0.991521537303925	0.159752946510928	1	0	5	20
Non cardiovascular drug	estradiol	Transcriptomics		KMT2D	0.06687823	0.993733584880829	0.15974036585332	0	0	5	0
Non cardiovascular drug	estradiol	Transcriptomics		IRS2	-0.1201659	0.898920059204102	0.159564352303705	1	0	5	20
Non cardiovascular drug	estradiol	Transcriptomics		WASHC1	0.1446635	0.983088612556458	0.159534015908768	0	0	5	0
Non cardiovascular drug	estradiol	Transcriptomics		MAP1B	-0.06687081	0.999759256839752	-0.159529242615708	0	0	5	0
Non cardiovascular drug	estradiol	Transcriptomics		ABHD13	-0.1396116	0.961101472377777	-0.159451041266113	0	0	5	0
Non cardiovascular drug	estradiol	Transcriptomics		ZNF146	-0.08968691	0.996921956539154	-0.159366124257535	0	0	5	0
Non cardiovascular drug	estradiol	Transcriptomics		HACE1	0.03442848	0.99653035402298	0.159329630071369	0	0	5	0
Non cardiovascular drug	estradiol	Transcriptomics		CCDC65	-0.02107689	0.897295594215393	-0.159322443103794	0	1	5	20
Non cardiovascular drug	estradiol	Transcriptomics		SLC39A4	-0.1960922	0.985388219356537	-0.159308718849985	0	0	5	0
Non cardiovascular drug	estradiol	Transcriptomics		ADAM11	0.05216107	0.963848471641541	0.159285047316585	0	0	5	0
Non cardiovascular drug	estradiol	Transcriptomics		FAM76A	-0.155933	0.995275676250458	-0.159282975521734	0	0	5	0
Non cardiovascular drug	estradiol	Transcriptomics		KEAP1	-0.06212742	0.986181855201721	-0.159247591304514	0	0	5	0
Non cardiovascular drug	estradiol	Transcriptomics		DCHS1	-0.04721373	0.991253137588501	-0.159157422845206	0	0	5	0
Non cardiovascular drug	estradiol	Transcriptomics		ZNF462	-0.09425572	0.996971547603607	-0.159156108345236	0	0	5	0
Non cardiovascular drug	estradiol	Transcriptomics		DHTKD1	-0.06477804	0.998167157173157	-0.159123930685148	0	0	5	0
Non cardiovascular drug	estradiol	Transcriptomics		TANGO6	-0.1572328	0.998167157173157	-0.159105842992039	0	0	5	0
Non cardiovascular drug	estradiol	Transcriptomics		RTN2	0.1056824	0.991521537303925	0.159060510702117	0	0	5	0
Non cardiovascular drug	estradiol	Transcriptomics		GOLGB1	0.05740495	0.995275676250458	0.159019262506918	0	0	5	0
Non cardiovascular drug	estradiol	Transcriptomics		MTIF3	0.07633628	0.997837781906128	0.158968838279283	0	0	5	0
Non cardiovascular drug	estradiol	Transcriptomics		ABCF2	-0.05918301	0.998167157173157	-0.158932288614989	0	0	5	0
Non cardiovascular drug	estradiol	Transcriptomics		PTPN9	-0.08299063	0.999759256839752	-0.158926021281236	0	0	5	0
Non cardiovascular drug	estradiol	Transcriptomics		WNT4	-0.25531	1	-0.158911321384726	1	1	5	40
Non cardiovascular drug	estradiol	Transcriptomics		CLN3	-0.06311183	0.997859299182892	-0.158830587171899	0	0	5	0
Non cardiovascular drug	estradiol	Transcriptomics		ANKRD63	-0.05602594	0.995097160339355	-0.158695892049429	0	1	5	20
Non cardiovascular drug	estradiol	Transcriptomics		MCTP1	0.0619023	0.997870564460754	0.158686493344698	0	0	5	0
Non cardiovascular drug	estradiol	Transcriptomics		UQCR11	0.05602495	0.960691690444946	0.158663906751979	0	0	5	0
Non cardiovascular drug	estradiol	Transcriptomics		SYTL2	0.1130034	1	0.158652868914022	0	0	5	0
Non cardiovascular drug	estradiol	Transcriptomics		RETREG2	-0.08104578	0.99417769908905	-0.158652846721545	0	0	5	0
Non cardiovascular drug	estradiol	Transcriptomics		C16ORF74	-0.2136431	0.998048543930054	-0.158644984687011	0	0	5	0
Non cardiovascular drug	estradiol	Transcriptomics		TRMT10A	0.01909762	0.997859299182892	0.158629490015003	0	0	5	0
Non cardiovascular drug	estradiol	Transcriptomics		VCPKMT	0.05611736	0.998167157173157	0.158591738514975	0	0	5	0
Non cardiovascular drug	estradiol	Transcriptomics		ATG5	-0.1214726	0.976279377937317	-0.158562804918996	0	0	5	0
Non cardiovascular drug	estradiol	Transcriptomics		HARS2	0.08373769	0.99560284614563	0.158562090868252	0	0	5	0
Non cardiovascular drug	estradiol	Transcriptomics		NRP2	0.03734428	0.983679056167603	0.158556452733523	0	0	5	0
Non cardiovascular drug	estradiol	Transcriptomics		LOC107984449	-0.1838302	1	-0.158546881989914	0	1	5	20
Non cardiovascular drug	estradiol	Transcriptomics		KIAA1586	-0.01996418	0.97663414478302	0.158533765510734	1	0	5	20
Non cardiovascular drug	estradiol	Transcriptomics		DDB2	-0.1211258	0.981414794921875	-0.158438529454932	0	0	5	0
Non cardiovascular drug	estradiol	Transcriptomics		PAQR7	-0.1221628	1	-0.15839626683213	0	0	5	0
Non cardiovascular drug	estradiol	Transcriptomics		DGCR2	-0.06554262	0.997722625732422	-0.158386220561065	0	0	5	0
Non cardiovascular drug	estradiol	Transcriptomics		ITGA6	-0.1257886	0.984398305416107	-0.158360520029603	0	0	5	0
Non cardiovascular drug	estradiol	Transcriptomics		SEMA4A	0.1813301	0.991479277610779	0.158338526703033	0	0	5	0
Non cardiovascular drug	estradiol	Transcriptomics		NUFIP1	-0.1855398	0.997870564460754	-0.1582926071492	0	0	5	0
Non cardiovascular drug	estradiol	Transcriptomics		CBX1	-0.08615804	0.998167157173157	-0.158291218138435	0	0	5	0
Non cardiovascular drug	estradiol	Transcriptomics		DISP2	0.159938	0.998167157173157	0.158187705423139	0	0	5	0
Non cardiovascular drug	estradiol	Transcriptomics		LIPT1	0.1499146	1	0.158122408020154	0	0	5	0
Non cardiovascular drug	estradiol	Transcriptomics		MRPL23	0.1745481	0.987134635448456	0.158076631712613	0	0	5	0
Non cardiovascular drug	estradiol	Transcriptomics		PI15	0.1713338	0.998167157173157	0.158027305569538	0	0	5	0
Non cardiovascular drug	estradiol	Transcriptomics		MAPT	0.2676084	0.981713175773621	0.157956216217337	0	0	5	0
Non cardiovascular drug	estradiol	Transcriptomics		ANK3	0.07199302	0.998494267463684	0.15794910718326	0	0	5	0
Non cardiovascular drug	estradiol	Transcriptomics		LOC101928268	0.1843742	1	0.157922862768152	0	0	5	0
Non cardiovascular drug	estradiol	Transcriptomics		ZNF254	-0.09465753	0.883628129959106	-0.157819452581024	0	1	5	20
Non cardiovascular drug	estradiol	Transcriptomics		TNNT3	0.1357745	1	0.157815695261103	0	0	5	0
Non cardiovascular drug	estradiol	Transcriptomics		INSYN2	0.05559934	0.999759256839752	0.157809162494028	0	0	5	0
Non cardiovascular drug	estradiol	Transcriptomics		B9D2	-0.270872	0.989911615848541	-0.1577572584517	0	0	5	0
Non cardiovascular drug	estradiol	Transcriptomics		RAB31	0.01842411	0.997837781906128	0.157752128728401	1	0	5	20
Non cardiovascular drug	estradiol	Transcriptomics		HIPK1	-0.08171313	0.997259736061096	-0.157749232536019	0	0	5	0
Non cardiovascular drug	estradiol	Transcriptomics		TRPT1	0.09327935	0.989455044269562	0.157704509943447	0	0	5	0
Non cardiovascular drug	estradiol	Transcriptomics		ARAP3	-0.04441391	0.998167157173157	-0.157582613692184	0	0	5	0
Non cardiovascular drug	estradiol	Transcriptomics		STX3	-0.09676968	0.996921956539154	-0.15752344658767	0	0	5	0
Non cardiovascular drug	estradiol	Transcriptomics		LACTB	0.06502362	0.997859299182892	0.157512597665654	0	0	5	0
Non cardiovascular drug	estradiol	Transcriptomics		ZNF594	0.0755556	1	0.157507133068747	0	0	5	0
Non cardiovascular drug	estradiol	Transcriptomics		CDC14B	0.06691083	1	0.157460783983827	0	0	5	0
Non cardiovascular drug	estradiol	Transcriptomics		CACNB1	0.1077676	0.990552365779877	0.157433595735845	0	0	5	0
Non cardiovascular drug	estradiol	Transcriptomics		RSPH4A	-0.4177423	0.978755354881287	-0.157411627708684	0	0	5	0
Non cardiovascular drug	estradiol	Transcriptomics		VAMP5	-0.1091818	0.999759256839752	-0.157399827201968	0	0	5	0
Non cardiovascular drug	estradiol	Transcriptomics		ATG4A	0.08418968	0.997870564460754	0.157393232822652	0	0	5	0
Non cardiovascular drug	estradiol	Transcriptomics		GPAA1	-0.06443367	0.99198979139328	-0.1573727734704	0	0	5	0
Non cardiovascular drug	estradiol	Transcriptomics		USP38	-0.1046186	0.987949669361115	-0.157339597234698	0	0	5	0
Non cardiovascular drug	estradiol	Transcriptomics		BEST3	0.04941736	0.999823272228241	0.157293354195507	0	0	5	0
Non cardiovascular drug	estradiol	Transcriptomics		ZBTB2	-0.162509	0.981713175773621	-0.157285982261813	0	0	5	0
Non cardiovascular drug	estradiol	Transcriptomics		OIP5	-0.2494129	0.997870564460754	-0.157277235008105	0	0	5	0
Non cardiovascular drug	estradiol	Transcriptomics		TPP1	-0.08665005	0.992914259433746	-0.157276820074062	0	0	5	0
Non cardiovascular drug	estradiol	Transcriptomics		ZNF14	0.1115029	0.993119359016418	0.15726972293987	0	0	5	0
Non cardiovascular drug	estradiol	Transcriptomics		SLC4A5	-0.1233398	0.972289860248566	-0.157263073900574	0	0	5	0
Non cardiovascular drug	estradiol	Transcriptomics		KCNA4	0.111341	0.998167157173157	0.157236899346654	0	0	5	0
Non cardiovascular drug	estradiol	Transcriptomics		CHRNB1	0.09856979	0.988849699497223	0.157186172028275	0	0	5	0
Non cardiovascular drug	estradiol	Transcriptomics		FMNL2	0.09306246	0.997837781906128	0.157177211601799	0	0	5	0
Non cardiovascular drug	estradiol	Transcriptomics		ZNF713	0.09531127	0.998167157173157	0.157170247576477	0	0	5	0
Non cardiovascular drug	estradiol	Transcriptomics		TRAF1	0.08977115	1	0.157169309489221	0	0	5	0
Non cardiovascular drug	estradiol	Transcriptomics		IGDCC3	-0.1894207	0.995097160339355	-0.157169132335113	0	0	5	0
Non cardiovascular drug	estradiol	Transcriptomics		FAM110B	-0.08451709	1	-0.157153866865794	0	0	5	0
Non cardiovascular drug	estradiol	Transcriptomics		TAF7	-0.07765843	0.994777739048004	-0.157132271352779	0	0	5	0
Non cardiovascular drug	estradiol	Transcriptomics		PAPSS1	0.05151315	1	0.157132016141776	0	0	5	0
Non cardiovascular drug	estradiol	Transcriptomics		WBP2	-0.05888542	0.997845232486725	-0.1569984923724	0	0	5	0
Non cardiovascular drug	estradiol	Transcriptomics		INPP5E	0.08890606	0.993733584880829	0.156952797707494	0	0	5	0
Non cardiovascular drug	estradiol	Transcriptomics		LOC107985971	-0.09480979	0.960691690444946	0.156947349817572	0	0	5	0
Non cardiovascular drug	estradiol	Transcriptomics		FANCD2	-0.1506941	0.932482421398163	-0.156921333739363	0	0	5	0
Non cardiovascular drug	estradiol	Transcriptomics		SERTAD3	-0.07103816	0.99483460187912	-0.156916103440784	0	0	5	0
Non cardiovascular drug	estradiol	Transcriptomics		ZFP91	-0.07781686	0.972218573093414	-0.156844930014534	0	0	5	0
Non cardiovascular drug	estradiol	Transcriptomics		FASTK	0.04300205	0.9302938580513	0.156827957820275	0	0	5	0
Non cardiovascular drug	estradiol	Transcriptomics		DPCD	-0.08925021	1	-0.156818572133917	0	0	5	0
Non cardiovascular drug	estradiol	Transcriptomics		DNAJB14	-0.1255672	0.881316840648651	-0.156785814689562	0	1	5	20
Non cardiovascular drug	estradiol	Transcriptomics		NAB1	-0.07259292	0.978755354881287	-0.156768165621421	0	0	5	0
Non cardiovascular drug	estradiol	Transcriptomics		GAL3ST3	0.1317997	0.934055745601654	0.156757083629117	0	0	5	0
Non cardiovascular drug	estradiol	Transcriptomics		ATP1A3	0.009816265	0.475731074810028	-0.156702074599117	2	2	5	80
Non cardiovascular drug	estradiol	Transcriptomics		RAD54B	-0.1312556	1	-0.156652194939822	0	0	5	0
Non cardiovascular drug	estradiol	Transcriptomics		PSMC3IP	0.1855053	0.985207378864288	0.156642110125785	0	0	5	0
Non cardiovascular drug	estradiol	Transcriptomics		F10	0.1593726	0.985207378864288	0.156641187355788	0	0	5	0
Non cardiovascular drug	estradiol	Transcriptomics		ARPC3	-0.08829702	0.991253137588501	-0.156630565408236	0	0	5	0
Non cardiovascular drug	estradiol	Transcriptomics		STIM1	0.04348931	0.998167157173157	0.156621820649936	0	0	5	0
Non cardiovascular drug	estradiol	Transcriptomics		PEX13	-0.1171948	0.984824120998383	-0.156611996949202	0	0	5	0
Non cardiovascular drug	estradiol	Transcriptomics		CTDP1	-0.1453561	1	-0.156603154043606	0	0	5	0
Non cardiovascular drug	estradiol	Transcriptomics		THOC6	-0.04557084	0.997859299182892	-0.156580417627677	0	0	5	0
Non cardiovascular drug	estradiol	Transcriptomics		RIOK2	-0.120629	0.985969662666321	-0.156564988577133	0	0	5	0
Non cardiovascular drug	estradiol	Transcriptomics		ZNF596	0.0967835	1	0.156545076485512	0	0	5	0
Non cardiovascular drug	estradiol	Transcriptomics		PCBP2	-0.08200708	0.998167157173157	-0.156517427160997	0	0	5	0
Non cardiovascular drug	estradiol	Transcriptomics		CAPN6	-0.138569	1	-0.156513485870721	0	1	5	20
Non cardiovascular drug	estradiol	Transcriptomics		MFSD12	0.1047299	0.988134205341339	0.156498292377388	0	0	5	0
Non cardiovascular drug	estradiol	Transcriptomics		MAEA	-0.07186735	0.997259736061096	-0.156431004994293	0	0	5	0
Non cardiovascular drug	estradiol	Transcriptomics		CASTOR1	0.1216019	0.973311066627502	0.156407569439596	0	0	5	0
Non cardiovascular drug	estradiol	Transcriptomics		SELENOO	0.06006153	0.930483102798462	0.156372510516748	0	0	5	0
Non cardiovascular drug	estradiol	Transcriptomics		MAP3K20	0.05105434	0.994279503822327	0.156354695668888	0	0	5	0
Non cardiovascular drug	estradiol	Transcriptomics		MGAT2	-0.09900756	0.991521537303925	-0.156340482216323	0	0	5	0
Non cardiovascular drug	estradiol	Transcriptomics		CCDC6	-0.08781232	0.991253137588501	-0.156333473985849	0	0	5	0
Non cardiovascular drug	estradiol	Transcriptomics		SUMO2	-0.06895074	0.92870157957077	-0.156329811798485	0	0	5	0
Non cardiovascular drug	estradiol	Transcriptomics		PTGDS	-0.009899962	0.648223340511322	-0.156329541547241	1	1	5	40
Non cardiovascular drug	estradiol	Transcriptomics		SPEF2	-0.05215378	0.995275676250458	0.156280101824233	0	0	5	0
Non cardiovascular drug	estradiol	Transcriptomics		BTG1	-0.0666727	0.95717066526413	-0.156270168784368	0	0	5	0
Non cardiovascular drug	estradiol	Transcriptomics		MRFAP1	-0.08519121	0.999549448490143	-0.156204566806863	0	0	5	0
Non cardiovascular drug	estradiol	Transcriptomics		CPNE2	-0.1354317	0.999991178512573	-0.156128927865721	0	0	5	0
Non cardiovascular drug	estradiol	Transcriptomics		CC2D1B	0.08671168	0.988849699497223	0.156127039456666	0	0	5	0
Non cardiovascular drug	estradiol	Transcriptomics		SERINC2	0.05840272	1	0.156112345846694	0	0	5	0
Non cardiovascular drug	estradiol	Transcriptomics		SUSD5	0.1243768	0.993517994880676	0.156105352961155	0	0	5	0
Non cardiovascular drug	estradiol	Transcriptomics		SHMT1	-0.111195	1	-0.156088454394305	0	0	5	0
Non cardiovascular drug	estradiol	Transcriptomics		SCN4B	-0.3445198	0.974976718425751	-0.155997518328552	0	0	5	0
Non cardiovascular drug	estradiol	Transcriptomics		TBC1D26	0.07907082	1	0.155954638853868	0	0	5	0
Non cardiovascular drug	estradiol	Transcriptomics		KCNMB3	0.05507029	0.998167157173157	0.155912780697778	0	0	5	0
Non cardiovascular drug	estradiol	Transcriptomics		TSKU	-0.1766747	0.993733584880829	-0.155900834754441	0	0	5	0
Non cardiovascular drug	estradiol	Transcriptomics		CHST1	-0.2453118	1	-0.155881031029302	0	0	5	0
Non cardiovascular drug	estradiol	Transcriptomics		FIBP	0.05564144	0.935110449790955	0.15579656661868	0	0	5	0
Non cardiovascular drug	estradiol	Transcriptomics		CGB7	0.253928	0.981713175773621	0.155735016799317	0	0	5	0
Non cardiovascular drug	estradiol	Transcriptomics		FNDC1	-0.1064769	1	-0.155715629208972	0	1	5	20
Non cardiovascular drug	estradiol	Transcriptomics		CENPW	0.07194286	1	0.155701142582618	0	0	5	0
Non cardiovascular drug	estradiol	Transcriptomics		ACSF2	-0.05838922	0.997837781906128	-0.1556854347999	0	0	5	0
Non cardiovascular drug	estradiol	Transcriptomics		METTL18	0.07877223	1	0.155681516084723	0	0	5	0
Non cardiovascular drug	estradiol	Transcriptomics		FRAS1	-0.0698743	0.997845232486725	-0.155593351040132	0	0	5	0
Non cardiovascular drug	estradiol	Transcriptomics		CHST3	-0.04746166	0.995039045810699	-0.155531000146962	0	0	5	0
Non cardiovascular drug	estradiol	Transcriptomics		MIEF1	-0.0929527	0.996971547603607	-0.155527376437781	0	0	5	0
Non cardiovascular drug	estradiol	Transcriptomics		MCCC2	0.08126605	0.994297623634338	0.15552165963369	0	0	5	0
Non cardiovascular drug	estradiol	Transcriptomics		SLC26A5	0.137646	1	0.155474651187752	0	0	5	0
Non cardiovascular drug	estradiol	Transcriptomics		SLC25A1	0.06692345	0.776549756526947	0.155449696484725	1	1	5	40
Non cardiovascular drug	estradiol	Transcriptomics		TMEM8B	0.07489128	0.990494668483734	0.155413732597141	0	0	5	0
Non cardiovascular drug	estradiol	Transcriptomics		TRIM24	-0.06942587	0.973790884017944	-0.155397580238745	0	0	5	0
Non cardiovascular drug	estradiol	Transcriptomics		C11ORF1	0.1147227	0.998048543930054	0.155394637226092	0	0	5	0
Non cardiovascular drug	estradiol	Transcriptomics		TRIM36	0.05475586	0.999408900737762	0.15538145482137	0	0	5	0
Non cardiovascular drug	estradiol	Transcriptomics		TEF	0.05157439	0.946639716625214	0.155337071546414	0	0	5	0
Non cardiovascular drug	estradiol	Transcriptomics		TRIM16L	-0.03409478	0.711929261684418	0.155325366325713	1	0	5	20
Non cardiovascular drug	estradiol	Transcriptomics		REEP6	-0.2847087	0.996971547603607	-0.15527300706606	0	0	5	0
Non cardiovascular drug	estradiol	Transcriptomics		RABL6	-0.05988503	0.994777739048004	-0.155212513902152	0	0	5	0
Non cardiovascular drug	estradiol	Transcriptomics		DLEC1	0.264117	0.981713175773621	0.155156631942239	0	0	5	0
Non cardiovascular drug	estradiol	Transcriptomics		ATP6AP2	-0.09310582	0.984824120998383	-0.155125003920392	0	0	5	0
Non cardiovascular drug	estradiol	Transcriptomics		IDI1	-0.06597165	0.998284161090851	-0.155040501850256	0	0	5	0
Non cardiovascular drug	estradiol	Transcriptomics		INPPL1	0.04944479	0.952309608459473	0.154932509372663	0	0	5	0
Non cardiovascular drug	estradiol	Transcriptomics		RINT1	-0.1217131	0.989911615848541	-0.154930811248829	0	0	5	0
Non cardiovascular drug	estradiol	Transcriptomics		FBXO28	-0.09889469	1	-0.154913584007203	0	0	5	0
Non cardiovascular drug	estradiol	Transcriptomics		SMC1A	-0.08092056	0.994279503822327	-0.154912566030104	0	0	5	0
Non cardiovascular drug	estradiol	Transcriptomics		DGCR6L	-0.07965426	0.998167157173157	-0.154891588285387	0	0	5	0
Non cardiovascular drug	estradiol	Transcriptomics		PLA2G15	-0.04021472	0.991253137588501	-0.154890871831166	0	1	5	20
Non cardiovascular drug	estradiol	Transcriptomics		PTGES3L	0.08705392	0.987949669361115	0.154796591161685	0	0	5	0
Non cardiovascular drug	estradiol	Transcriptomics		WDPCP	0.06955771	0.997870564460754	0.154782535006467	0	0	5	0
Non cardiovascular drug	estradiol	Transcriptomics		CCDC106	0.09159527	0.961973786354065	0.154702803100068	0	0	5	0
Non cardiovascular drug	estradiol	Transcriptomics		SHISA5	-0.04513623	0.998097240924835	-0.154699763156135	0	1	5	20
Non cardiovascular drug	estradiol	Transcriptomics		ZNF680	-0.1329577	0.952309608459473	-0.154680155001411	0	0	5	0
Non cardiovascular drug	estradiol	Transcriptomics		WDR24	-0.09523793	0.997870564460754	-0.154658322343677	0	0	5	0
Non cardiovascular drug	estradiol	Transcriptomics		TCF7L2	-0.088113	0.999313652515411	-0.15464968525165	0	0	5	0
Non cardiovascular drug	estradiol	Transcriptomics		NYAP1	0.1104494	0.997837781906128	0.154604731089513	1	0	5	20
Non cardiovascular drug	estradiol	Transcriptomics		KCNMB4	-0.1439154	0.977313220500946	-0.154597619637882	0	0	5	0
Non cardiovascular drug	estradiol	Transcriptomics		ZMYND8	0.08514775	0.992202401161194	0.15456544140765	0	0	5	0
Non cardiovascular drug	estradiol	Transcriptomics		GSTM2	0.07230407	0.99198979139328	0.154544023311158	0	0	5	0
Non cardiovascular drug	estradiol	Transcriptomics		C19ORF71	0.2299103	0.97499418258667	0.154533128877823	0	0	5	0
Non cardiovascular drug	estradiol	Transcriptomics		PNRC1	-0.07551049	1	-0.154513900926252	0	0	5	0
Non cardiovascular drug	estradiol	Transcriptomics		FBXL20	-0.09500958	0.989909470081329	-0.154371124735957	0	0	5	0
Non cardiovascular drug	estradiol	Transcriptomics		RNF123	0.0518804	0.968834817409515	0.154368230636343	0	0	5	0
Non cardiovascular drug	estradiol	Transcriptomics		ANKLE2	-0.07765828	1	-0.154323086618075	0	0	5	0
Non cardiovascular drug	estradiol	Transcriptomics		MAP1S	-0.07452764	0.973016917705536	-0.154310228236454	0	0	5	0
Non cardiovascular drug	estradiol	Transcriptomics		PARP11	0.06128906	0.999967217445374	0.154276244920775	0	0	5	0
Non cardiovascular drug	estradiol	Transcriptomics		NAA38	-0.1105344	0.998167157173157	-0.154273300214737	0	0	5	0
Non cardiovascular drug	estradiol	Transcriptomics		TADA2B	-0.07055689	0.998167157173157	-0.154180349922749	0	0	5	0
Non cardiovascular drug	estradiol	Transcriptomics		ATP2A3	-0.04515317	0.994777739048004	-0.154176608216798	0	0	5	0
Non cardiovascular drug	estradiol	Transcriptomics		PPCDC	0.1067654	1	0.154165024396589	0	0	5	0
Non cardiovascular drug	estradiol	Transcriptomics		TBC1D19	0.06730162	1	0.154143295754939	0	0	5	0
Non cardiovascular drug	estradiol	Transcriptomics		FANCL	0.06997298	1	0.154108051538446	0	0	5	0
Non cardiovascular drug	estradiol	Transcriptomics		ERICH2	0.04027209	1	0.154097034158032	0	0	5	0
Non cardiovascular drug	estradiol	Transcriptomics		APLF	0.1212345	1	0.154094733612586	0	0	5	0
Non cardiovascular drug	estradiol	Transcriptomics		SPATA20	0.07766227	0.992168486118317	0.15407140477302	0	0	5	0
Non cardiovascular drug	estradiol	Transcriptomics		TP53AIP1	0.2615438	0.982369005680084	0.154027351630076	0	0	5	0
Non cardiovascular drug	estradiol	Transcriptomics		FAM110C	-0.2315582	0.989911615848541	-0.154019719983379	0	0	5	0
Non cardiovascular drug	estradiol	Transcriptomics		FBLN1	0.04066558	0.887433588504791	0.154017098078981	1	0	5	20
Non cardiovascular drug	estradiol	Transcriptomics		SMAD6	-0.06670707	0.995275676250458	-0.154015431686613	0	0	5	0
Non cardiovascular drug	estradiol	Transcriptomics		TRUB1	-0.1217787	0.995136439800262	-0.154012646075024	0	0	5	0
Non cardiovascular drug	estradiol	Transcriptomics		GTF2H3	0.06877641	1	0.153951851266958	0	0	5	0
Non cardiovascular drug	estradiol	Transcriptomics		BNC2	0.1383498	0.999759256839752	0.153926339595188	0	0	5	0
Non cardiovascular drug	estradiol	Transcriptomics		PLPP6	-0.1977377	0.991521537303925	-0.153893917639466	0	0	5	0
Non cardiovascular drug	estradiol	Transcriptomics		ZNF575	-0.291501	0.998167157173157	-0.153880904555241	0	0	5	0
Non cardiovascular drug	estradiol	Transcriptomics		CCDC18	-0.1701099	0.972218573093414	-0.153817703306824	0	0	5	0
Non cardiovascular drug	estradiol	Transcriptomics		CDC42EP2	-0.1703319	1	-0.15381423217873	0	0	5	0
Non cardiovascular drug	estradiol	Transcriptomics		PDCL	-0.1278191	0.993733584880829	-0.153791973817944	0	0	5	0
Non cardiovascular drug	estradiol	Transcriptomics		CALU	-0.08247546	0.999101758003235	-0.153780262151589	0	0	5	0
Non cardiovascular drug	estradiol	Transcriptomics		TCF12	-0.06534111	0.960825324058533	-0.153750312325565	0	0	5	0
Non cardiovascular drug	estradiol	Transcriptomics		ELF4	-0.1404105	1	-0.153728445714627	0	0	5	0
Non cardiovascular drug	estradiol	Transcriptomics		TWISTNB	-0.1374483	0.984398305416107	-0.153718689214099	0	0	5	0
Non cardiovascular drug	estradiol	Transcriptomics		MPI	0.08162183	0.99786502122879	0.153675533277893	0	0	5	0
Non cardiovascular drug	estradiol	Transcriptomics		FNIP2	-0.1006228	0.962675333023071	-0.153555925145347	0	0	5	0
Non cardiovascular drug	estradiol	Transcriptomics		ZDHHC9	-0.07993016	1	-0.153535542071678	0	0	5	0
Non cardiovascular drug	estradiol	Transcriptomics		IGSF9	-0.06661393	0.99198979139328	-0.153532611473693	0	1	5	20
Non cardiovascular drug	estradiol	Transcriptomics		MOB3C	0.1164464	0.97160941362381	0.153527474590314	0	0	5	0
Non cardiovascular drug	estradiol	Transcriptomics		HMOX1	0.199497	0.948486030101776	0.153480870268454	0	0	5	0
Non cardiovascular drug	estradiol	Transcriptomics		ACSS3	-0.01462837	0.981713175773621	0.153371432932766	1	0	5	20
Non cardiovascular drug	estradiol	Transcriptomics		CHMP3	-0.2896451	0.997870564460754	-0.153362987875988	0	0	5	0
Non cardiovascular drug	estradiol	Transcriptomics		RRNAD1	0.1044689	0.987949669361115	0.153316251130636	0	0	5	0
Non cardiovascular drug	estradiol	Transcriptomics		TROAP	-0.1462761	0.991521537303925	-0.153249653658726	0	0	5	0
Non cardiovascular drug	estradiol	Transcriptomics		VHL	-0.09842051	0.991521537303925	-0.153216849314752	0	0	5	0
Non cardiovascular drug	estradiol	Transcriptomics		TP73	-0.2050049	1	-0.153205433300366	0	0	5	0
Non cardiovascular drug	estradiol	Transcriptomics		SRGAP2B	0.1965444	0.995097160339355	0.153153497778294	0	0	5	0
Non cardiovascular drug	estradiol	Transcriptomics		VPS16	0.09361251	0.983679056167603	0.153125057640454	0	0	5	0
Non cardiovascular drug	estradiol	Transcriptomics		EBP	-0.0705495	0.998048543930054	-0.153085374540778	0	0	5	0
Non cardiovascular drug	estradiol	Transcriptomics		NIPA1	-0.1056322	0.973016917705536	-0.153070638402663	0	0	5	0
Non cardiovascular drug	estradiol	Transcriptomics		ADCY6	0.06920777	0.987740516662598	0.153039009120121	0	0	5	0
Non cardiovascular drug	estradiol	Transcriptomics		EPS15	-0.06972047	0.978755354881287	-0.153034605338377	0	0	5	0
Non cardiovascular drug	estradiol	Transcriptomics		PHF7	0.1452291	0.997870564460754	0.153000188794547	0	0	5	0
Non cardiovascular drug	estradiol	Transcriptomics		ZSWIM8	0.07321784	0.994848847389221	0.152991137881609	0	0	5	0
Non cardiovascular drug	estradiol	Transcriptomics		IDNK	0.1359435	1	0.152980198841741	0	0	5	0
Non cardiovascular drug	estradiol	Transcriptomics		GCAT	-0.05176749	0.962889790534973	-0.152926435451917	0	1	5	20
Non cardiovascular drug	estradiol	Transcriptomics		ZNF652	-0.0922686	0.997722625732422	-0.152872884930889	0	0	5	0
Non cardiovascular drug	estradiol	Transcriptomics		GALNT5	0.003760684	1	0.152863640484201	0	0	5	0
Non cardiovascular drug	estradiol	Transcriptomics		IL15RA	-0.2115316	1	-0.152803430765026	0	0	5	0
Non cardiovascular drug	estradiol	Transcriptomics		METRN	0.0676202	0.99193274974823	0.152764617075167	0	0	5	0
Non cardiovascular drug	estradiol	Transcriptomics		CCDC183	0.1330261	0.985763430595398	0.152764093729591	0	0	5	0
Non cardiovascular drug	estradiol	Transcriptomics		ADAMTS4	0.1248694	1	0.152739919279125	0	0	5	0
Non cardiovascular drug	estradiol	Transcriptomics		LAT	0.06500924	0.999213993549347	0.152717752092343	0	0	5	0
Non cardiovascular drug	estradiol	Transcriptomics		ZSCAN12	0.03275018	0.991521537303925	0.152642358543513	0	0	5	0
Non cardiovascular drug	estradiol	Transcriptomics		CARNMT1	-0.1564657	0.992168486118317	-0.152635225610971	0	0	5	0
Non cardiovascular drug	estradiol	Transcriptomics		SRSF5	0.04394651	1	0.152618744458219	0	0	5	0
Non cardiovascular drug	estradiol	Transcriptomics		STRA6	-0.6904593	0.726270616054535	-0.152500827639163	1	1	5	40
Non cardiovascular drug	estradiol	Transcriptomics		TIGD4	0.2597448	0.982879519462585	0.15250075564224	0	0	5	0
Non cardiovascular drug	estradiol	Transcriptomics		RAB13	0.07936404	0.998167157173157	0.152499622433148	0	0	5	0
Non cardiovascular drug	estradiol	Transcriptomics		ZNF322	0.1138334	1	0.152433585731681	0	0	5	0
Non cardiovascular drug	estradiol	Transcriptomics		GPR161	0.09341592	0.985207378864288	0.152422050095035	0	0	5	0
Non cardiovascular drug	estradiol	Transcriptomics		CBFA2T3	-0.2879558	0.999384343624115	-0.152421790648672	0	0	5	0
Non cardiovascular drug	estradiol	Transcriptomics		RPL3	0.05703887	0.981713175773621	0.152410495337347	0	0	5	0
Non cardiovascular drug	estradiol	Transcriptomics		C1ORF229	0.08108675	1	0.152392757664285	0	0	5	0
Non cardiovascular drug	estradiol	Transcriptomics		TBCC	-0.08021357	1	-0.152388285625352	0	0	5	0
Non cardiovascular drug	estradiol	Transcriptomics		RPP25L	-0.09952413	0.997870564460754	-0.15238411598219	0	0	5	0
Non cardiovascular drug	estradiol	Transcriptomics		ZMYND10	-0.2428903	1	-0.152376258894901	0	0	5	0
Non cardiovascular drug	estradiol	Transcriptomics		PFKM	0.0516638	0.973016917705536	0.152373969863908	0	0	5	0
Non cardiovascular drug	estradiol	Transcriptomics		WAPL	-0.08571379	0.990196824073792	-0.152304839282227	0	0	5	0
Non cardiovascular drug	estradiol	Transcriptomics		EXTL1	-0.05317727	0.997607350349426	-0.152277070991797	0	0	5	0
Non cardiovascular drug	estradiol	Transcriptomics		S100A14	0.2507668	0.982879519462585	0.152230721760891	0	0	5	0
Non cardiovascular drug	estradiol	Transcriptomics		CABYR	-0.1616002	0.998167157173157	-0.152206331556421	0	0	5	0
Non cardiovascular drug	estradiol	Transcriptomics		EYA1	-0.1932994	0.972778022289276	-0.152171871298845	1	1	5	40
Non cardiovascular drug	estradiol	Transcriptomics		RNASE4	0.1457229	0.998167157173157	0.152074793821513	0	0	5	0
Non cardiovascular drug	estradiol	Transcriptomics		SATB1	-0.06855714	0.961678683757782	-0.152014487561274	0	0	5	0
Non cardiovascular drug	estradiol	Transcriptomics		ZNF292	0.01155391	0.931265473365784	0.152004740943613	1	0	5	20
Non cardiovascular drug	estradiol	Transcriptomics		SRXN1	-0.1024221	0.998167157173157	-0.151994476137005	0	0	5	0
Non cardiovascular drug	estradiol	Transcriptomics		TJP1	-0.1517698	0.991253137588501	-0.151984462781853	0	0	5	0
Non cardiovascular drug	estradiol	Transcriptomics		CENPT	0.07265634	0.998048543930054	0.151902640065193	0	0	5	0
Non cardiovascular drug	estradiol	Transcriptomics		CCDC152	0.08721668	1	0.151898135260325	0	0	5	0
Non cardiovascular drug	estradiol	Transcriptomics		RAB40A	-0.4230185	0.978230714797974	-0.151849228217721	0	0	5	0
Non cardiovascular drug	estradiol	Transcriptomics		ABHD11	0.08809626	0.997754573822021	0.15184802981641	0	0	5	0
Non cardiovascular drug	estradiol	Transcriptomics		NLRC5	0.03471123	0.997870564460754	0.151843355180567	0	0	5	0
Non cardiovascular drug	estradiol	Transcriptomics		SORBS3	-0.04903565	0.991521537303925	-0.151840852122274	0	0	5	0
Non cardiovascular drug	estradiol	Transcriptomics		IQGAP3	-0.09243994	0.974035084247589	-0.151820918562286	0	0	5	0
Non cardiovascular drug	estradiol	Transcriptomics		TTC28	-0.07560436	0.995097160339355	-0.151815109877496	0	0	5	0
Non cardiovascular drug	estradiol	Transcriptomics		HDAC4	-0.1118907	0.997782349586487	-0.151790314552679	0	0	5	0
Non cardiovascular drug	estradiol	Transcriptomics		P2RX6	0.1461376	1	0.151789487342827	0	0	5	0
Non cardiovascular drug	estradiol	Transcriptomics		OGFOD1	-0.09431653	0.998677134513855	-0.151664307311547	0	0	5	0
Non cardiovascular drug	estradiol	Transcriptomics		EIF2S1	-0.08711722	0.991938710212708	-0.151613988504006	0	0	5	0
Non cardiovascular drug	estradiol	Transcriptomics		RPL7	0.05579083	0.994777739048004	0.151574129375657	0	0	5	0
Non cardiovascular drug	estradiol	Transcriptomics		RPL21	0.06300504	0.988134205341339	0.151557132591697	0	0	5	0
Non cardiovascular drug	estradiol	Transcriptomics		XYLB	0.150519	1	0.151546194260495	0	0	5	0
Non cardiovascular drug	estradiol	Transcriptomics		ESRRG	-0.06826162	0.811676979064941	-0.15149184009352	0	1	5	20
Non cardiovascular drug	estradiol	Transcriptomics		RLF	0.02774804	0.988134205341339	0.151395609454543	0	0	5	0
Non cardiovascular drug	estradiol	Transcriptomics		MARCH5	-0.09988885	0.990196824073792	-0.151372661193131	0	0	5	0
Non cardiovascular drug	estradiol	Transcriptomics		GALNS	-0.06728122	0.994654297828674	-0.151356423466928	0	0	5	0
Non cardiovascular drug	estradiol	Transcriptomics		FBXW2	-0.08057025	0.989455044269562	-0.15133645525158	0	0	5	0
Non cardiovascular drug	estradiol	Transcriptomics		METTL16	-0.09443231	0.98046338558197	-0.151314461842883	0	0	5	0
Non cardiovascular drug	estradiol	Transcriptomics		TRMT2A	0.0768515	0.981713175773621	0.151297222217312	0	0	5	0
Non cardiovascular drug	estradiol	Transcriptomics		PISD	0.07602499	0.981713175773621	0.151218322971693	0	0	5	0
Non cardiovascular drug	estradiol	Transcriptomics		APC	0.0456029	1	0.151203498408807	0	0	5	0
Non cardiovascular drug	estradiol	Transcriptomics		ITGB1BP2	0.05738235	0.982680678367615	0.151193071901861	0	0	5	0
Non cardiovascular drug	estradiol	Transcriptomics		MED14	0.07264058	1	0.151062536990757	0	0	5	0
Non cardiovascular drug	estradiol	Transcriptomics		PITPNA	-0.06505357	1	-0.151053704113093	0	0	5	0
Non cardiovascular drug	estradiol	Transcriptomics		C19ORF54	-0.09882094	0.998494267463684	-0.151050165439592	0	0	5	0
Non cardiovascular drug	estradiol	Transcriptomics		CCDC14	0.04401348	0.962889790534973	0.151045556547712	0	0	5	0
Non cardiovascular drug	estradiol	Transcriptomics		ATP6V1A	-0.09950037	0.991521537303925	-0.151023525644388	0	0	5	0
Non cardiovascular drug	estradiol	Transcriptomics		CLCNKA	0.112037	1	0.150981737805144	0	0	5	0
Non cardiovascular drug	estradiol	Transcriptomics		AAK1	-0.06518004	0.935110449790955	-0.15096060194056	0	0	5	0
Non cardiovascular drug	estradiol	Transcriptomics		TXN	0.0796981	0.991479277610779	0.15094170489429	0	0	5	0
Non cardiovascular drug	estradiol	Transcriptomics		VPS35	-0.06433742	0.991521537303925	-0.150938408222142	0	0	5	0
Non cardiovascular drug	estradiol	Transcriptomics		PCYT2	-0.0253159	0.986881494522095	-0.15088777366061	0	0	5	0
Non cardiovascular drug	estradiol	Transcriptomics		ZNF446	0.09372611	0.985388219356537	0.150872320534483	0	0	5	0
Non cardiovascular drug	estradiol	Transcriptomics		PEMT	0.09104698	0.959727823734283	0.150839272641187	0	0	5	0
Non cardiovascular drug	estradiol	Transcriptomics		CDCA8	-0.125688	0.996350049972534	-0.150838575859371	0	0	5	0
Non cardiovascular drug	estradiol	Transcriptomics		MARK4	-0.07215394	1	-0.150796177501749	0	0	5	0
Non cardiovascular drug	estradiol	Transcriptomics		MAPK8IP3	0.0384843	0.952309608459473	0.150783550581436	0	0	5	0
Non cardiovascular drug	estradiol	Transcriptomics		RNF2	-0.1216917	0.983679056167603	-0.150749706636965	0	0	5	0
Non cardiovascular drug	estradiol	Transcriptomics		OCIAD2	-0.1123625	0.997837781906128	-0.150747427974646	0	0	5	0
Non cardiovascular drug	estradiol	Transcriptomics		ATG2A	-0.05274796	0.991253137588501	-0.150728964475065	0	0	5	0
Non cardiovascular drug	estradiol	Transcriptomics		FAM53A	0.222405	0.987691223621368	0.150722490267949	0	0	5	0
Non cardiovascular drug	estradiol	Transcriptomics		ARHGEF19	-0.2809394	1	-0.150702809861799	0	0	5	0
Non cardiovascular drug	estradiol	Transcriptomics		MCOLN2	0.1567231	1	0.150697580894737	1	0	5	20
Non cardiovascular drug	estradiol	Transcriptomics		FRMD4B	0.06244562	1	0.150645084465538	0	0	5	0
Non cardiovascular drug	estradiol	Transcriptomics		IRX2	-0.2177757	0.953234195709229	0.150533340677765	1	0	5	20
Non cardiovascular drug	estradiol	Transcriptomics		BHLHE41	0.0661576	0.999101758003235	0.150531357504315	0	0	5	0
Non cardiovascular drug	estradiol	Transcriptomics		SHMT2	-0.05967684	0.997837781906128	-0.150525657789344	0	0	5	0
Non cardiovascular drug	estradiol	Transcriptomics		PRDM16	0.07059757	0.998167157173157	0.150502539703663	0	0	5	0
Non cardiovascular drug	estradiol	Transcriptomics		BTRC	-0.0843602	0.991253137588501	-0.150405503764901	0	0	5	0
Non cardiovascular drug	estradiol	Transcriptomics		CMTM4	-0.07553725	0.952309608459473	-0.150396303450822	0	0	5	0
Non cardiovascular drug	estradiol	Transcriptomics		HERC1	0.06656267	1	0.15039554720342	0	0	5	0
Non cardiovascular drug	estradiol	Transcriptomics		RASA1	-0.08741102	0.974060237407684	-0.150389866346679	0	0	5	0
Non cardiovascular drug	estradiol	Transcriptomics		GRAMD4	-0.06050681	0.996971547603607	-0.150371354990813	0	0	5	0
Non cardiovascular drug	estradiol	Transcriptomics		SLC7A4	0.1492177	1	0.150307495342231	1	0	5	20
Non cardiovascular drug	estradiol	Transcriptomics		WDR5B	-0.1742831	0.991521537303925	-0.15027309793229	0	0	5	0
Non cardiovascular drug	estradiol	Transcriptomics		RNF212	0.05261298	0.998167157173157	0.150221712418042	0	0	5	0
Non cardiovascular drug	estradiol	Transcriptomics		TAX1BP1	-0.07168706	0.981713175773621	-0.150216332241304	0	0	5	0
Non cardiovascular drug	estradiol	Transcriptomics		ARHGEF4	0.1623523	0.98601359128952	0.150203500793968	0	0	5	0
Non cardiovascular drug	estradiol	Transcriptomics		ARL2BP	-0.07869472	0.998167157173157	-0.150194047336142	0	0	5	0
Non cardiovascular drug	estradiol	Transcriptomics		HYKK	0.2315859	0.991253137588501	0.15017774305529	0	0	5	0
Non cardiovascular drug	estradiol	Transcriptomics		FHIT	-0.1756938	0.990576088428497	-0.150175697987099	0	0	5	0
Non cardiovascular drug	estradiol	Transcriptomics		MPC1	-0.09061641	0.996971547603607	-0.15014537379154	0	0	5	0
Non cardiovascular drug	estradiol	Transcriptomics		ACACA	0.1705061	0.997845232486725	0.150128762202433	0	0	5	0
Non cardiovascular drug	estradiol	Transcriptomics		TAF6L	0.08163525	0.981713175773621	0.150104929773952	0	0	5	0
Non cardiovascular drug	estradiol	Transcriptomics		DHPS	-0.06775252	0.997722625732422	-0.150068229117355	0	0	5	0
Non cardiovascular drug	estradiol	Transcriptomics		ZNF639	-0.1101062	0.989911615848541	-0.150067331006579	0	0	5	0
Non cardiovascular drug	estradiol	Transcriptomics		SHISAL1	0.0033638	0.998782932758331	0.150055855368997	0	0	5	0
Non cardiovascular drug	estradiol	Transcriptomics		GLTPD2	0.2066938	0.996971547603607	0.150029511304741	0	0	5	0
Non cardiovascular drug	estradiol	Transcriptomics		CSTF2	0.07577829	1	0.150003869816059	0	0	5	0
Non cardiovascular drug	estradiol	Transcriptomics		AP4S1	0.09170251	0.998284161090851	0.150000515510836	0	0	5	0
Non cardiovascular drug	estradiol	Transcriptomics		TCEAL9	0.0576319	1	0.149989561086516	0	0	5	0
Non cardiovascular drug	estradiol	Transcriptomics		ZNF222	0.1355951	1	0.149972350338084	0	0	5	0
Non cardiovascular drug	estradiol	Transcriptomics		GAB3	0.07559532	0.89218145608902	0.149927299419534	0	1	5	20
Non cardiovascular drug	estradiol	Transcriptomics		DNASE1L1	0.0954858	0.994279503822327	0.149919730331523	0	0	5	0
Non cardiovascular drug	estradiol	Transcriptomics		UBE2J2	-0.07480346	0.998167157173157	-0.149844799360421	0	0	5	0
Non cardiovascular drug	estradiol	Transcriptomics		CSNK1A1	-0.07791449	0.988849699497223	-0.149793118478288	0	0	5	0
Non cardiovascular drug	estradiol	Transcriptomics		TTC25	0.1122749	1	0.14976165230561	0	0	5	0
Non cardiovascular drug	estradiol	Transcriptomics		DPP9	-0.05469874	0.991521537303925	-0.149761544120204	0	0	5	0
Non cardiovascular drug	estradiol	Transcriptomics		SETD3	-0.06679881	0.998167157173157	-0.149704473285537	0	0	5	0
Non cardiovascular drug	estradiol	Transcriptomics		SCAMP5	0.07412718	1	0.149681301917877	0	0	5	0
Non cardiovascular drug	estradiol	Transcriptomics		INO80C	-0.1050715	1	-0.149669573680806	0	0	5	0
Non cardiovascular drug	estradiol	Transcriptomics		RRAGD	-0.08849835	0.991253137588501	-0.149645300822025	0	0	5	0
Non cardiovascular drug	estradiol	Transcriptomics		PLPP1	-0.1125866	0.997870564460754	-0.149605478773671	0	1	5	20
Non cardiovascular drug	estradiol	Transcriptomics		LOC107983990	-0.09275698	0.99392157793045	-0.149585249305647	0	1	5	20
Non cardiovascular drug	estradiol	Transcriptomics		TRMT1L	-0.09729753	0.987949669361115	-0.149502563435558	0	0	5	0
Non cardiovascular drug	estradiol	Transcriptomics		NRDE2	0.0575752	0.999213993549347	0.149434848642044	0	0	5	0
Non cardiovascular drug	estradiol	Transcriptomics		PJVK	0.09545068	0.998167157173157	0.14937188991324	0	0	5	0
Non cardiovascular drug	estradiol	Transcriptomics		GJD3	0.1512358	0.997859299182892	0.149365329554887	0	0	5	0
Non cardiovascular drug	estradiol	Transcriptomics		ERCC6	0.07533593	0.998097240924835	0.149327806763413	0	0	5	0
Non cardiovascular drug	estradiol	Transcriptomics		TEDC1	0.1099267	0.961101472377777	0.149290022205317	0	0	5	0
Non cardiovascular drug	estradiol	Transcriptomics		MRPS17	-0.1352747	0.998167157173157	-0.149282356130219	0	0	5	0
Non cardiovascular drug	estradiol	Transcriptomics		ASNS	0.06657564	0.899358928203583	0.149270591695469	0	0	5	0
Non cardiovascular drug	estradiol	Transcriptomics		GPRC5C	-0.1329695	0.999512076377869	-0.149255626354344	0	0	5	0
Non cardiovascular drug	estradiol	Transcriptomics		TES	-0.08638805	0.998167157173157	-0.149251668160787	0	0	5	0
Non cardiovascular drug	estradiol	Transcriptomics		ENAM	0.06757103	1	0.149249198752278	0	0	5	0
Non cardiovascular drug	estradiol	Transcriptomics		STAR	-0.2939073	0.974035084247589	-0.149239364151991	0	0	5	0
Non cardiovascular drug	estradiol	Transcriptomics		DAB2	-0.06899133	1	-0.149206722541778	0	0	5	0
Non cardiovascular drug	estradiol	Transcriptomics		USP37	-0.1001795	0.981414794921875	-0.14918992275921	0	0	5	0
Non cardiovascular drug	estradiol	Transcriptomics		GCC1	-0.1248154	0.993825972080231	-0.149153744257632	0	0	5	0
Non cardiovascular drug	estradiol	Transcriptomics		OTUD7B	-0.09383572	0.995732367038727	-0.149153296507525	0	0	5	0
Non cardiovascular drug	estradiol	Transcriptomics		TWF2	-0.03469412	0.991521537303925	-0.149130840210234	0	0	5	0
Non cardiovascular drug	estradiol	Transcriptomics		SAP30BP	-0.07543691	1	-0.1491144048187	0	0	5	0
Non cardiovascular drug	estradiol	Transcriptomics		PHLDB1	0.06579071	0.988134205341339	0.149090328193321	0	0	5	0
Non cardiovascular drug	estradiol	Transcriptomics		CLEC16A	-0.06177186	1	-0.14903834462062	0	0	5	0
Non cardiovascular drug	estradiol	Transcriptomics		FBXO11	-0.07975675	0.987949669361115	-0.149024074284635	0	0	5	0
Non cardiovascular drug	estradiol	Transcriptomics		MRPL12	-0.04522263	0.973016917705536	-0.148940006222619	0	0	5	0
Non cardiovascular drug	estradiol	Transcriptomics		EBF4	0.05804451	1	0.148921989166557	0	0	5	0
Non cardiovascular drug	estradiol	Transcriptomics		KNSTRN	-0.1064996	0.992168486118317	-0.148890630203161	0	0	5	0
Non cardiovascular drug	estradiol	Transcriptomics		MORN2	0.1212626	0.998167157173157	0.148872696466391	0	0	5	0
Non cardiovascular drug	estradiol	Transcriptomics		GDPGP1	-0.1563799	1	-0.148852275416246	0	0	5	0
Non cardiovascular drug	estradiol	Transcriptomics		NRG4	-0.2006948	0.991521537303925	-0.148836712512705	0	0	5	0
Non cardiovascular drug	estradiol	Transcriptomics		FNBP1	-0.06644931	1	-0.148800152534396	0	0	5	0
Non cardiovascular drug	estradiol	Transcriptomics		GTF2H5	0.09740228	0.991521537303925	0.148794923514311	0	0	5	0
Non cardiovascular drug	estradiol	Transcriptomics		C20ORF194	0.04906496	1	0.148721264231596	0	0	5	0
Non cardiovascular drug	estradiol	Transcriptomics		KIRREL1	-0.02798623	0.991521537303925	-0.148665340895457	0	0	5	0
Non cardiovascular drug	estradiol	Transcriptomics		SNX3	-0.07603025	0.995275676250458	-0.148594997862937	0	0	5	0
Non cardiovascular drug	estradiol	Transcriptomics		SLX4IP	0.06316613	0.99530166387558	0.148504632945619	0	0	5	0
Non cardiovascular drug	estradiol	Transcriptomics		ICE1	0.06288416	0.999545812606812	0.148482513382429	0	0	5	0
Non cardiovascular drug	estradiol	Transcriptomics		PSMD3	-0.05827783	0.997837781906128	-0.148476906596527	0	0	5	0
Non cardiovascular drug	estradiol	Transcriptomics		NPTXR	-0.06724735	0.999037861824036	-0.148476352301204	0	0	5	0
Non cardiovascular drug	estradiol	Transcriptomics		STAT5A	-0.136991	1	-0.148476107498269	0	0	5	0
Non cardiovascular drug	estradiol	Transcriptomics		CTPS1	-0.05502949	1	-0.148474937972359	0	0	5	0
Non cardiovascular drug	estradiol	Transcriptomics		PIMREG	-0.1473449	1	-0.148347935332711	0	0	5	0
Non cardiovascular drug	estradiol	Transcriptomics		TMEM42	0.1212349	0.996288537979126	0.148257719662331	0	0	5	0
Non cardiovascular drug	estradiol	Transcriptomics		ARAP2	-0.1371851	0.994751691818237	-0.148220202670741	0	0	5	0
Non cardiovascular drug	estradiol	Transcriptomics		PPM1D	-0.1086034	0.972218573093414	-0.148211094614784	0	0	5	0
Non cardiovascular drug	estradiol	Transcriptomics		MTM1	-0.1914099	0.990315973758698	-0.148139120114927	0	0	5	0
Non cardiovascular drug	estradiol	Transcriptomics		SLC27A1	0.06750958	0.958897650241852	0.148081985017069	0	0	5	0
Non cardiovascular drug	estradiol	Transcriptomics		CLN5	0.05712485	1	0.148039475475901	0	0	5	0
Non cardiovascular drug	estradiol	Transcriptomics		SH3GL1	-0.0597127	0.987949669361115	-0.148037267276902	0	0	5	0
Non cardiovascular drug	estradiol	Transcriptomics		MAD2L1	-0.1691057	0.962889790534973	-0.148026209175382	0	0	5	0
Non cardiovascular drug	estradiol	Transcriptomics		INTS5	-0.07370295	0.997870564460754	-0.147997091057142	0	0	5	0
Non cardiovascular drug	estradiol	Transcriptomics		DSTN	0.07139935	0.997259736061096	0.147986561999211	0	0	5	0
Non cardiovascular drug	estradiol	Transcriptomics		NCOA2	-0.05995981	0.916420459747314	-0.147978018687269	0	0	5	0
Non cardiovascular drug	estradiol	Transcriptomics		CAPN7	0.03612343	0.997859299182892	0.147974942438848	0	0	5	0
Non cardiovascular drug	estradiol	Transcriptomics		DCAF11	0.06911968	0.991738677024841	0.147958187564277	0	0	5	0
Non cardiovascular drug	estradiol	Transcriptomics		SCYL1	-0.05472829	0.991738677024841	-0.147955202658521	0	0	5	0
Non cardiovascular drug	estradiol	Transcriptomics		DUSP12	0.0920054	0.998048543930054	0.147931618010585	0	0	5	0
Non cardiovascular drug	estradiol	Transcriptomics		SPON2	-0.1552576	0.998167157173157	0.147923823123174	1	0	5	20
Non cardiovascular drug	estradiol	Transcriptomics		ELF1	-0.0862149	0.985388219356537	-0.147856678795317	0	0	5	0
Non cardiovascular drug	estradiol	Transcriptomics		C8ORF58	0.1390461	0.961678683757782	0.14785357703754	0	0	5	0
Non cardiovascular drug	estradiol	Transcriptomics		TCEANC	0.1506246	0.999127388000488	0.147850237987311	0	0	5	0
Non cardiovascular drug	estradiol	Transcriptomics		MON1A	-0.1036001	0.998284161090851	-0.147846620033011	0	0	5	0
Non cardiovascular drug	estradiol	Transcriptomics		BCL9L	-0.03424989	0.981713175773621	-0.147842022275923	0	1	5	20
Non cardiovascular drug	estradiol	Transcriptomics		COQ2	0.01913871	1	0.147818320639985	0	0	5	0
Non cardiovascular drug	estradiol	Transcriptomics		U2AF1L4	0.1165917	0.995696485042572	0.147784039996991	0	0	5	0
Non cardiovascular drug	estradiol	Transcriptomics		P2RY11	0.2307644	0.984502851963043	0.147628245848193	0	0	5	0
Non cardiovascular drug	estradiol	Transcriptomics		MED19	0.1227995	0.991521537303925	0.14760816998613	0	0	5	0
Non cardiovascular drug	estradiol	Transcriptomics		DCAF4	0.1175426	0.995275676250458	0.147557928198534	0	0	5	0
Non cardiovascular drug	estradiol	Transcriptomics		RPAP1	-0.06407641	0.999101758003235	-0.147459335535528	0	0	5	0
Non cardiovascular drug	estradiol	Transcriptomics		CCDC113	0.1166275	0.986117660999298	0.147432491209433	0	0	5	0
Non cardiovascular drug	estradiol	Transcriptomics		LOC105373311	0.2066437	0.989102303981781	0.147430791804514	0	0	5	0
Non cardiovascular drug	estradiol	Transcriptomics		LPCAT2	0.04518615	0.997870564460754	0.147424884905026	0	0	5	0
Non cardiovascular drug	estradiol	Transcriptomics		PLIN2	-0.142744	0.946096241474152	-0.147370713378213	1	0	5	20
Non cardiovascular drug	estradiol	Transcriptomics		CYB5RL	0.1409075	0.991521537303925	0.147319682924082	0	0	5	0
Non cardiovascular drug	estradiol	Transcriptomics		PDE4D	-0.08639047	0.994865357875824	-0.147298141380911	0	0	5	0
Non cardiovascular drug	estradiol	Transcriptomics		DLG4	0.08698444	0.985838770866394	0.147288596509234	0	0	5	0
Non cardiovascular drug	estradiol	Transcriptomics		IVNS1ABP	0.04796086	0.990576088428497	0.147280781495712	0	0	5	0
Non cardiovascular drug	estradiol	Transcriptomics		KIAA0355	0.07294158	1	0.147211908950396	0	0	5	0
Non cardiovascular drug	estradiol	Transcriptomics		KLF8	-0.1057521	0.986383855342865	0.147180141086726	1	0	5	20
Non cardiovascular drug	estradiol	Transcriptomics		IPMK	-0.2323549	0.995563983917236	-0.147177980177914	0	0	5	0
Non cardiovascular drug	estradiol	Transcriptomics		SRL	-0.02359082	0.90520828962326	-0.147146454949463	0	1	5	20
Non cardiovascular drug	estradiol	Transcriptomics		TRAPPC11	0.0607336	1	0.147135732180105	0	0	5	0
Non cardiovascular drug	estradiol	Transcriptomics		STK39	-0.0750864	0.99198979139328	-0.147127722714172	0	0	5	0
Non cardiovascular drug	estradiol	Transcriptomics		ZSCAN9	0.09757827	0.988849699497223	0.147111606283072	0	0	5	0
Non cardiovascular drug	estradiol	Transcriptomics		A1BG	0.1632384	0.905655443668365	0.147110649498566	0	0	5	0
Non cardiovascular drug	estradiol	Transcriptomics		SLC5A3	0.07275634	1	0.147079936882588	0	0	5	0
Non cardiovascular drug	estradiol	Transcriptomics		SRRM5	-0.4566933	0.974060237407684	-0.147053184494029	0	0	5	0
Non cardiovascular drug	estradiol	Transcriptomics		SPATA7	0.06005698	0.99530166387558	0.147046298066903	0	0	5	0
Non cardiovascular drug	estradiol	Transcriptomics		PRLR	0.1206394	1	0.147007529352225	0	0	5	0
Non cardiovascular drug	estradiol	Transcriptomics		SNX24	-0.09977402	0.974035084247589	-0.146997212345222	0	0	5	0
Non cardiovascular drug	estradiol	Transcriptomics		SRPRB	-0.08007101	1	-0.146993861627927	0	0	5	0
Non cardiovascular drug	estradiol	Transcriptomics		PRSS23	-0.05789729	1	-0.146993787980138	0	0	5	0
Non cardiovascular drug	estradiol	Transcriptomics		MSANTD3	-0.1190162	0.991521537303925	-0.146906206802057	0	0	5	0
Non cardiovascular drug	estradiol	Transcriptomics		FLYWCH2	-0.1152928	0.998167157173157	-0.146905696835281	0	0	5	0
Non cardiovascular drug	estradiol	Transcriptomics		LAMTOR2	-0.07101855	1	-0.146867552822611	0	0	5	0
Non cardiovascular drug	estradiol	Transcriptomics		PGBD1	0.09537937	0.994815528392792	0.146859307316301	0	0	5	0
Non cardiovascular drug	estradiol	Transcriptomics		HAGH	-0.06118258	0.997837781906128	-0.146777777617984	0	0	5	0
Non cardiovascular drug	estradiol	Transcriptomics		AKT2	0.05889971	0.985207378864288	0.146759839852532	0	0	5	0
Non cardiovascular drug	estradiol	Transcriptomics		TCAP	-0.0647708	0.996485888957977	-0.146750341165642	0	1	5	20
Non cardiovascular drug	estradiol	Transcriptomics		DR1	-0.08891053	0.978755354881287	-0.146737818859617	0	0	5	0
Non cardiovascular drug	estradiol	Transcriptomics		CARHSP1	-0.05361049	0.996971547603607	-0.146723388214048	0	0	5	0
Non cardiovascular drug	estradiol	Transcriptomics		SUCO	0.01320493	0.987134635448456	0.146712313490995	1	0	5	20
Non cardiovascular drug	estradiol	Transcriptomics		CENPX	-0.1016755	1	-0.146710076743055	0	0	5	0
Non cardiovascular drug	estradiol	Transcriptomics		GIN1	0.1135265	0.998167157173157	0.146679179022696	0	0	5	0
Non cardiovascular drug	estradiol	Transcriptomics		KCNE1B	-0.3911992	0.984398305416107	-0.146606037736174	0	0	5	0
Non cardiovascular drug	estradiol	Transcriptomics		PICALM	-0.06564215	0.962889790534973	-0.146547791995453	0	0	5	0
Non cardiovascular drug	estradiol	Transcriptomics		TAF1B	-0.1589713	0.99198979139328	-0.146483417249131	0	0	5	0
Non cardiovascular drug	estradiol	Transcriptomics		STK11	-0.0452648	0.986074209213257	-0.146476132345169	0	0	5	0
Non cardiovascular drug	estradiol	Transcriptomics		LOC107985532	-0.2248065	1	-0.146474937675377	0	0	5	0
Non cardiovascular drug	estradiol	Transcriptomics		TNFSF13	0.03815813	0.994848847389221	0.146466876615718	0	0	5	0
Non cardiovascular drug	estradiol	Transcriptomics		MTFP1	-0.1490202	1	-0.14645689616641	0	0	5	0
Non cardiovascular drug	estradiol	Transcriptomics		ZNF19	0.06868598	0.997870564460754	0.146441339102892	0	0	5	0
Non cardiovascular drug	estradiol	Transcriptomics		MUTYH	0.1235076	0.996410608291626	0.146423623230922	0	0	5	0
Non cardiovascular drug	estradiol	Transcriptomics		GPRC5B	-0.1594719	0.997837781906128	-0.146416348658225	0	0	5	0
Non cardiovascular drug	estradiol	Transcriptomics		SLC35D1	0.05632778	0.998552203178406	0.146415773254051	0	0	5	0
Non cardiovascular drug	estradiol	Transcriptomics		PACSIN2	0.05378258	0.97499418258667	0.146408165120427	0	0	5	0
Non cardiovascular drug	estradiol	Transcriptomics		CETN3	0.08351534	1	0.146276286818505	0	0	5	0
Non cardiovascular drug	estradiol	Transcriptomics		CCDC58	0.04378983	0.997837781906128	0.146202582378789	0	0	5	0
Non cardiovascular drug	estradiol	Transcriptomics		CXCL16	0.1717973	1	0.146202428071271	0	0	5	0
Non cardiovascular drug	estradiol	Transcriptomics		DDX41	0.07197052	0.958897650241852	0.146172293729211	0	0	5	0
Non cardiovascular drug	estradiol	Transcriptomics		SNRPG	-0.1265161	0.995275676250458	-0.14608863535202	0	0	5	0
Non cardiovascular drug	estradiol	Transcriptomics		ACOT8	-0.1088978	0.998048543930054	-0.146040946244438	0	0	5	0
Non cardiovascular drug	estradiol	Transcriptomics		DUSP7	-0.05926166	0.991521537303925	-0.146035860706866	0	0	5	0
Non cardiovascular drug	estradiol	Transcriptomics		SSUH2	0.1452853	0.99530166387558	0.146014645563755	0	0	5	0
Non cardiovascular drug	estradiol	Transcriptomics		LIF	0.06564079	0.727457761764526	-0.145972952392635	1	1	5	40
Non cardiovascular drug	estradiol	Transcriptomics		SLC9A8	0.08008157	0.996971547603607	0.145925455500342	0	0	5	0
Non cardiovascular drug	estradiol	Transcriptomics		USP18	0.1651495	0.998494267463684	0.145858755694634	0	0	5	0
Non cardiovascular drug	estradiol	Transcriptomics		POLK	0.03415259	0.999127388000488	0.145850858249964	0	0	5	0
Non cardiovascular drug	estradiol	Transcriptomics		CEBPB	-0.1579631	1	-0.145840955684091	0	0	5	0
Non cardiovascular drug	estradiol	Transcriptomics		ADGRG6	-0.08829571	0.930426895618439	-0.145827565380257	0	1	5	20
Non cardiovascular drug	estradiol	Transcriptomics		ORAI2	-0.09971632	0.996971547603607	-0.145826626286691	0	0	5	0
Non cardiovascular drug	estradiol	Transcriptomics		ZNF585B	-0.09499302	1	-0.145813713109841	0	0	5	0
Non cardiovascular drug	estradiol	Transcriptomics		ZNF449	0.0412351	0.987949669361115	0.145801647573666	0	0	5	0
Non cardiovascular drug	estradiol	Transcriptomics		PLAT	-0.193831	0.956334233283997	0.145764138753299	1	0	5	20
Non cardiovascular drug	estradiol	Transcriptomics		CDC42EP4	-0.08084015	0.990380227565765	-0.145737611373732	0	0	5	0
Non cardiovascular drug	estradiol	Transcriptomics		ANKRD6	-0.1009619	0.996350049972534	-0.145678802820199	0	0	5	0
Non cardiovascular drug	estradiol	Transcriptomics		PRR22	0.1039635	0.998048543930054	0.14566621228192	1	0	5	20
Non cardiovascular drug	estradiol	Transcriptomics		USP21	0.08176225	0.983679056167603	0.145573313912341	0	0	5	0
Non cardiovascular drug	estradiol	Transcriptomics		TAF5L	-0.08904071	0.991521537303925	-0.145534601138125	0	0	5	0
Non cardiovascular drug	estradiol	Transcriptomics		TPD52L1	0.08779218	0.998167157173157	0.145511208815546	0	0	5	0
Non cardiovascular drug	estradiol	Transcriptomics		CBFA2T2	0.06153535	1	0.145486960531403	0	0	5	0
Non cardiovascular drug	estradiol	Transcriptomics		LCAT	0.09622133	0.998167157173157	0.145473683859022	0	0	5	0
Non cardiovascular drug	estradiol	Transcriptomics		PSD3	0.04428251	0.986881494522095	0.145468162714412	0	0	5	0
Non cardiovascular drug	estradiol	Transcriptomics		KRT18	-0.06082405	0.993839800357819	-0.145465994884848	0	0	5	0
Non cardiovascular drug	estradiol	Transcriptomics		CROT	0.04820464	0.998167157173157	0.145462080648857	0	0	5	0
Non cardiovascular drug	estradiol	Transcriptomics		C1QTNF2	-0.2068656	1	-0.145431884647823	0	0	5	0
Non cardiovascular drug	estradiol	Transcriptomics		DUSP22	-0.08282082	1	-0.14541802128243	0	0	5	0
Non cardiovascular drug	estradiol	Transcriptomics		MGST1	-0.08537517	0.998167157173157	-0.145414846625798	0	0	5	0
Non cardiovascular drug	estradiol	Transcriptomics		CCNJL	-0.07968802	0.991253137588501	-0.145408751387509	0	0	5	0
Non cardiovascular drug	estradiol	Transcriptomics		DKK2	0.1404965	1	0.145397085903171	1	0	5	20
Non cardiovascular drug	estradiol	Transcriptomics		OLFM1	-0.1506947	0.990505874156952	-0.145395750135275	0	0	5	0
Non cardiovascular drug	estradiol	Transcriptomics		TMEM265	-0.032621	0.994848847389221	-0.145389125858269	0	0	5	0
Non cardiovascular drug	estradiol	Transcriptomics		MPP6	-0.1169043	0.998167157173157	-0.145346917514259	0	0	5	0
Non cardiovascular drug	estradiol	Transcriptomics		UBXN2B	-0.07718676	0.977313220500946	-0.145340047609057	0	0	5	0
Non cardiovascular drug	estradiol	Transcriptomics		CETN2	0.06042333	1	0.145314812789209	0	0	5	0
Non cardiovascular drug	estradiol	Transcriptomics		ZNF362	-0.06692447	0.992168486118317	-0.145308599116813	0	0	5	0
Non cardiovascular drug	estradiol	Transcriptomics		MPHOSPH6	0.06835411	1	0.14526550829614	0	0	5	0
Non cardiovascular drug	estradiol	Transcriptomics		CBARP	0.1492964	0.990494668483734	0.145239130627339	0	0	5	0
Non cardiovascular drug	estradiol	Transcriptomics		GTF2F1	-0.04926617	1	-0.145210098684229	0	0	5	0
Non cardiovascular drug	estradiol	Transcriptomics		KIAA1551	0.03128422	0.998167157173157	0.145152311055769	0	0	5	0
Non cardiovascular drug	estradiol	Transcriptomics		SCAI	-0.1233788	0.838356196880341	-0.145076482196648	1	1	5	40
Non cardiovascular drug	estradiol	Transcriptomics		SOCS7	0.1641456	0.997859299182892	0.145016613774363	0	0	5	0
Non cardiovascular drug	estradiol	Transcriptomics		TRIM54	0.03309217	0.946639716625214	0.145013653520103	0	0	5	0
Non cardiovascular drug	estradiol	Transcriptomics		ARIH2OS	0.07380714	0.999213993549347	0.145001720035803	0	0	5	0
Non cardiovascular drug	estradiol	Transcriptomics		TPTEP2-CSNK1E	0.173533	0.99530166387558	0.144982541368088	1	0	5	20
Non cardiovascular drug	estradiol	Transcriptomics		ZNF792	-0.244682	0.995097160339355	-0.144974407446776	0	0	5	0
Non cardiovascular drug	estradiol	Transcriptomics		LOC107985556	0.1674189	0.995275676250458	0.144891946436144	0	0	5	0
Non cardiovascular drug	estradiol	Transcriptomics		ZNF699	0.05229161	1	0.144847709431716	0	0	5	0
Non cardiovascular drug	estradiol	Transcriptomics		DCBLD1	0.1260418	1	0.144824471900695	0	0	5	0
Non cardiovascular drug	estradiol	Transcriptomics		EPHB2	-0.05141868	0.991521537303925	-0.144815652982331	0	0	5	0
Non cardiovascular drug	estradiol	Transcriptomics		MYO1C	0.04067587	0.956275284290314	0.144767249331365	0	0	5	0
Non cardiovascular drug	estradiol	Transcriptomics		SEPSECS	0.06171911	1	0.144723939332488	0	0	5	0
Non cardiovascular drug	estradiol	Transcriptomics		ACAT2	0.09222735	0.835779070854187	0.144714582856063	1	1	5	40
Non cardiovascular drug	estradiol	Transcriptomics		PDE8A	0.06004901	1	0.144682732538057	0	0	5	0
Non cardiovascular drug	estradiol	Transcriptomics		ANO10	0.09913651	0.998167157173157	0.144610112166102	0	0	5	0
Non cardiovascular drug	estradiol	Transcriptomics		DNAL1	-0.1091106	0.981575548648834	-0.14460655307639	0	0	5	0
Non cardiovascular drug	estradiol	Transcriptomics		LOC107986211	0.1588229	0.985763430595398	0.144589081125684	0	0	5	0
Non cardiovascular drug	estradiol	Transcriptomics		NID2	0.04381767	0.968834817409515	0.144496106584173	0	0	5	0
Non cardiovascular drug	estradiol	Transcriptomics		PDF	0.1481565	1	0.144387813125249	0	0	5	0
Non cardiovascular drug	estradiol	Transcriptomics		SLC9A7	-0.1404476	0.99193274974823	-0.14437508599218	0	0	5	0
Non cardiovascular drug	estradiol	Transcriptomics		PIGT	-0.07972147	0.997845232486725	-0.144370680443066	0	0	5	0
Non cardiovascular drug	estradiol	Transcriptomics		SPATA13	0.08296971	1	0.144367354187611	0	0	5	0
Non cardiovascular drug	estradiol	Transcriptomics		EIF5AL1	0.1464841	1	0.144328473557207	0	0	5	0
Non cardiovascular drug	estradiol	Transcriptomics		CXORF40A	-0.1437733	0.997837781906128	-0.144309493370689	0	0	5	0
Non cardiovascular drug	estradiol	Transcriptomics		GYPC	-0.007868826	0.889208316802979	-0.144299858630424	0	1	5	20
Non cardiovascular drug	estradiol	Transcriptomics		GHITM	-0.071811	0.989228963851929	-0.144275283456693	0	0	5	0
Non cardiovascular drug	estradiol	Transcriptomics		AGAP4	0.1410925	0.998097240924835	0.144194530577977	0	0	5	0
Non cardiovascular drug	estradiol	Transcriptomics		ENTPD7	-0.152231	0.991521537303925	-0.144186163509219	0	0	5	0
Non cardiovascular drug	estradiol	Transcriptomics		SLC6A12	0.005521595	1	0.144139104041628	0	0	5	0
Non cardiovascular drug	estradiol	Transcriptomics		LYPD6B	0.1071853	0.988134205341339	0.144059336465304	0	1	5	20
Non cardiovascular drug	estradiol	Transcriptomics		NHLRC2	-0.07985184	0.840901494026184	-0.14405540310954	0	1	5	20
Non cardiovascular drug	estradiol	Transcriptomics		LSM8	-0.08274225	0.971125602722168	-0.144036017393851	0	0	5	0
Non cardiovascular drug	estradiol	Transcriptomics		ZNF229	0.08489408	0.998167157173157	0.144013988517751	0	0	5	0
Non cardiovascular drug	estradiol	Transcriptomics		PARD3B	0.1075852	0.994865357875824	0.144013891649332	0	0	5	0
Non cardiovascular drug	estradiol	Transcriptomics		UBQLN4	-0.07841864	0.998167157173157	-0.143983908101994	0	0	5	0
Non cardiovascular drug	estradiol	Transcriptomics		NOXRED1	0.2454686	0.985207378864288	0.143947159099049	0	0	5	0
Non cardiovascular drug	estradiol	Transcriptomics		SOWAHC	0.07200294	0.981713175773621	0.143921744363996	0	0	5	0
Non cardiovascular drug	estradiol	Transcriptomics		CLDN15	0.1771246	0.989911615848541	0.143851832233077	0	0	5	0
Non cardiovascular drug	estradiol	Transcriptomics		COLEC12	0.1691595	0.994865357875824	0.143848718786877	0	0	5	0
Non cardiovascular drug	estradiol	Transcriptomics		BMP8B	0.2431891	0.99198979139328	0.143839224470553	0	0	5	0
Non cardiovascular drug	estradiol	Transcriptomics		C18ORF25	-0.08232415	0.991253137588501	-0.143782352664034	0	0	5	0
Non cardiovascular drug	estradiol	Transcriptomics		HSD11B1L	0.0753011	0.942169070243835	0.143749041093537	0	0	5	0
Non cardiovascular drug	estradiol	Transcriptomics		SKIDA1	-0.1287087	0.996350049972534	-0.143740839659136	0	0	5	0
Non cardiovascular drug	estradiol	Transcriptomics		TPRN	-0.09306298	1	-0.143724321080618	0	0	5	0
Non cardiovascular drug	estradiol	Transcriptomics		CERS6	-0.05162363	0.900839924812317	-0.143713096104778	0	0	5	0
Non cardiovascular drug	estradiol	Transcriptomics		HES6	-0.08124143	0.983679056167603	-0.14370244090678	0	0	5	0
Non cardiovascular drug	estradiol	Transcriptomics		CEACAM19	0.07698514	0.99530166387558	0.143680817881281	0	0	5	0
Non cardiovascular drug	estradiol	Transcriptomics		GYS1	-0.05824262	0.997870564460754	-0.143559476544165	0	0	5	0
Non cardiovascular drug	estradiol	Transcriptomics		BCAR1	-0.0592599	0.959907710552216	-0.143545078029186	0	0	5	0
Non cardiovascular drug	estradiol	Transcriptomics		ZNF451	-0.09085564	0.991253137588501	-0.143538081068533	0	0	5	0
Non cardiovascular drug	estradiol	Transcriptomics		OGFRL1	-0.1398175	0.97558057308197	-0.14353132070504	0	0	5	0
Non cardiovascular drug	estradiol	Transcriptomics		PDZD8	-0.1034297	0.99530166387558	-0.143486206421288	0	0	5	0
Non cardiovascular drug	estradiol	Transcriptomics		PCYOX1L	0.08130213	0.991253137588501	0.143449319773231	0	0	5	0
Non cardiovascular drug	estradiol	Transcriptomics		ANKRD26	-0.07967743	0.935110449790955	-0.143443321260649	0	0	5	0
Non cardiovascular drug	estradiol	Transcriptomics		COL17A1	-0.07704318	0.994553506374359	0.143344214474798	1	0	5	20
Non cardiovascular drug	estradiol	Transcriptomics		TMCO1	-0.08239292	0.975859224796295	-0.143339784339403	0	0	5	0
Non cardiovascular drug	estradiol	Transcriptomics		FBXO33	-0.1304663	0.974060237407684	-0.143334790760809	0	0	5	0
Non cardiovascular drug	estradiol	Transcriptomics		PARD6A	0.2196582	0.914721488952637	0.14329358997081	0	1	5	20
Non cardiovascular drug	estradiol	Transcriptomics		RIPK1	0.08272681	1	0.143242407502423	0	0	5	0
Non cardiovascular drug	estradiol	Transcriptomics		DGCR8	0.05652586	0.97558057308197	0.143240813408869	0	0	5	0
Non cardiovascular drug	estradiol	Transcriptomics		WDR46	0.2196107	0.991253137588501	0.143240565559082	0	0	5	0
Non cardiovascular drug	estradiol	Transcriptomics		CLHC1	0.04293421	0.987560510635376	0.143235294037734	0	0	5	0
Non cardiovascular drug	estradiol	Transcriptomics		CTNS	0.08048022	0.997870564460754	0.143208968734155	0	0	5	0
Non cardiovascular drug	estradiol	Transcriptomics		KCTD10	0.06348591	0.989102303981781	0.143207727259864	0	0	5	0
Non cardiovascular drug	estradiol	Transcriptomics		HS6ST2	0.1346015	1	0.143151124338138	0	0	5	0
Non cardiovascular drug	estradiol	Transcriptomics		CNOT8	-0.09157941	0.998167157173157	-0.143145874858482	0	0	5	0
Non cardiovascular drug	estradiol	Transcriptomics		RPL13	0.03453692	0.934420108795166	0.143131144383593	0	0	5	0
Non cardiovascular drug	estradiol	Transcriptomics		CYB5R2	-0.5639114	0.858952522277832	-0.143045695606387	0	1	5	20
Non cardiovascular drug	estradiol	Transcriptomics		HSPA8	-0.0687816	1	-0.143025706508799	0	0	5	0
Non cardiovascular drug	estradiol	Transcriptomics		NABP2	-0.1135665	0.989911615848541	-0.143019622826541	0	0	5	0
Non cardiovascular drug	estradiol	Transcriptomics		MAPK1	-0.07196393	0.988552570343018	-0.143001993168651	0	0	5	0
Non cardiovascular drug	estradiol	Transcriptomics		BUD31	0.09009793	0.997870564460754	0.142965058332958	0	0	5	0
Non cardiovascular drug	estradiol	Transcriptomics		MRPS18A	-0.08222229	1	-0.142942603293616	0	0	5	0
Non cardiovascular drug	estradiol	Transcriptomics		ITFG2	0.09328859	0.998167157173157	0.142916160776921	0	0	5	0
Non cardiovascular drug	estradiol	Transcriptomics		PCOLCE	-0.116443	0.998991668224335	-0.142875210872473	0	0	5	0
Non cardiovascular drug	estradiol	Transcriptomics		CADPS	0.05027873	0.996971547603607	0.142854589762799	0	0	5	0
Non cardiovascular drug	estradiol	Transcriptomics		IFFO1	0.06534344	0.953681528568268	0.14283646270138	0	0	5	0
Non cardiovascular drug	estradiol	Transcriptomics		PGM1	-0.06819846	0.99560284614563	-0.14281588807218	0	0	5	0
Non cardiovascular drug	estradiol	Transcriptomics		SMAD9	-0.1468194	0.990196824073792	-0.142803988734837	0	0	5	0
Non cardiovascular drug	estradiol	Transcriptomics		ILVBL	0.04051	0.923038721084595	0.142782877543079	0	0	5	0
Non cardiovascular drug	estradiol	Transcriptomics		AARD	0.2159071	0.99530166387558	0.14276612531269	0	0	5	0
Non cardiovascular drug	estradiol	Transcriptomics		MEN1	0.07189462	0.934043943881989	0.142694402403103	0	0	5	0
Non cardiovascular drug	estradiol	Transcriptomics		ZNF784	0.09175371	0.984824120998383	0.142676984586931	0	0	5	0
Non cardiovascular drug	estradiol	Transcriptomics		ABCC3	0.04116204	0.947107076644897	0.142632922004554	1	1	5	40
Non cardiovascular drug	estradiol	Transcriptomics		SLC17A5	-0.1453736	0.983679056167603	-0.142591464429343	0	0	5	0
Non cardiovascular drug	estradiol	Transcriptomics		STC1	-0.0186568	0.754722356796265	0.142554809443692	1	1	5	40
Non cardiovascular drug	estradiol	Transcriptomics		RAB14	-0.08432858	0.99193274974823	-0.142540932134945	0	0	5	0
Non cardiovascular drug	estradiol	Transcriptomics		DCAF7	-0.07756815	0.998133659362793	-0.142539556811316	0	0	5	0
Non cardiovascular drug	estradiol	Transcriptomics		FICD	0.1647497	0.999213993549347	0.142486500605237	0	0	5	0
Non cardiovascular drug	estradiol	Transcriptomics		SLC38A6	0.07179036	0.998167157173157	0.142472026292705	0	0	5	0
Non cardiovascular drug	estradiol	Transcriptomics		MYH9	0.06304942	0.999810636043549	0.14230668240286	0	0	5	0
Non cardiovascular drug	estradiol	Transcriptomics		TRIM45	0.1124297	0.996971547603607	0.142280093395897	0	0	5	0
Non cardiovascular drug	estradiol	Transcriptomics		CLASP2	-0.06835164	0.978755354881287	-0.142262882702629	0	0	5	0
Non cardiovascular drug	estradiol	Transcriptomics		ZNF30	0.1238724	0.996971547603607	0.142258933496888	0	0	5	0
Non cardiovascular drug	estradiol	Transcriptomics		NLGN4X	-0.1910183	1	-0.142194249280919	0	0	5	0
Non cardiovascular drug	estradiol	Transcriptomics		MEDAG	-0.2270467	1	-0.142179830195938	0	0	5	0
Non cardiovascular drug	estradiol	Transcriptomics		MCMDC2	-0.2428395	1	-0.142167616916753	0	0	5	0
Non cardiovascular drug	estradiol	Transcriptomics		CCDC73	-0.34271	0.99530166387558	-0.142162927695863	0	0	5	0
Non cardiovascular drug	estradiol	Transcriptomics		IQCB1	-0.09049356	0.998167157173157	-0.142146003593584	0	0	5	0
Non cardiovascular drug	estradiol	Transcriptomics		PCDHB3	0.117486	0.991521537303925	0.142132744663523	0	0	5	0
Non cardiovascular drug	estradiol	Transcriptomics		TRAPPC9	-0.05898942	1	-0.142131884849192	0	0	5	0
Non cardiovascular drug	estradiol	Transcriptomics		GEMIN6	0.134796	0.986120879650116	0.142109338031112	0	0	5	0
Non cardiovascular drug	estradiol	Transcriptomics		SAMD11	-0.1223111	1	-0.142084687726511	0	0	5	0
Non cardiovascular drug	estradiol	Transcriptomics		SMARCAD1	0.02574261	0.99530166387558	0.142075095136724	0	0	5	0
Non cardiovascular drug	estradiol	Transcriptomics		FAM133A	-0.05673034	0.991521537303925	0.142069614844451	0	0	5	0
Non cardiovascular drug	estradiol	Transcriptomics		IDE	-0.08307183	0.989455044269562	-0.14206107380851	0	0	5	0
Non cardiovascular drug	estradiol	Transcriptomics		CANX	-0.06869957	0.987162530422211	-0.141956097941433	0	0	5	0
Non cardiovascular drug	estradiol	Transcriptomics		RPS27	0.05776041	0.987134635448456	0.141909939154762	0	0	5	0
Non cardiovascular drug	estradiol	Transcriptomics		LOX	-0.187598	0.764906167984009	0.141899179431109	1	1	5	40
Non cardiovascular drug	estradiol	Transcriptomics		CAB39L	-0.01241514	0.996921956539154	-0.141891051798432	0	1	5	20
Non cardiovascular drug	estradiol	Transcriptomics		FOXC2	0.1569785	1	0.141881603865125	0	0	5	0
Non cardiovascular drug	estradiol	Transcriptomics		RAB42	0.1419446	0.998140513896942	0.141808843878	0	0	5	0
Non cardiovascular drug	estradiol	Transcriptomics		PLP2	0.05589076	0.992981553077698	0.141803822051118	0	0	5	0
Non cardiovascular drug	estradiol	Transcriptomics		YOD1	0.01212771	0.993829905986786	0.141784804390654	0	0	5	0
Non cardiovascular drug	estradiol	Transcriptomics		MARC1	-0.1183319	0.99918407201767	-0.141756969835057	0	0	5	0
Non cardiovascular drug	estradiol	Transcriptomics		KCNQ4	-0.110258	1	-0.141721753238066	0	1	5	20
Non cardiovascular drug	estradiol	Transcriptomics		ZNF649	0.1053201	0.996971547603607	0.141720112167794	0	0	5	0
Non cardiovascular drug	estradiol	Transcriptomics		EIF1	-0.08195879	0.998048543930054	-0.141648975594253	0	0	5	0
Non cardiovascular drug	estradiol	Transcriptomics		DIRAS1	0.1886814	0.995097160339355	0.141630400175517	0	0	5	0
Non cardiovascular drug	estradiol	Transcriptomics		OSCP1	0.1147351	0.998167157173157	0.141525301372342	0	0	5	0
Non cardiovascular drug	estradiol	Transcriptomics		TMEM192	-0.1183238	0.998048543930054	-0.141521892657803	0	0	5	0
Non cardiovascular drug	estradiol	Transcriptomics		RAMMET	-0.1221232	0.998167157173157	-0.1415050373488	0	0	5	0
Non cardiovascular drug	estradiol	Transcriptomics		CNST	-0.10625	0.991521537303925	-0.141477560306689	0	0	5	0
Non cardiovascular drug	estradiol	Transcriptomics		F2RL1	0.1638493	1	0.141365267341298	0	0	5	0
Non cardiovascular drug	estradiol	Transcriptomics		IRS1	-0.03995068	0.919594347476959	-0.14135981410413	0	2	5	40
Non cardiovascular drug	estradiol	Transcriptomics		MCAM	0.04878705	0.978755354881287	0.141344232537621	0	0	5	0
Non cardiovascular drug	estradiol	Transcriptomics		NEPRO	0.04451181	1	0.141327180003401	0	0	5	0
Non cardiovascular drug	estradiol	Transcriptomics		RBM15B	-0.05907163	1	-0.141290724038727	0	0	5	0
Non cardiovascular drug	estradiol	Transcriptomics		BPNT1	0.06626483	1	0.141186341696853	0	0	5	0
Non cardiovascular drug	estradiol	Transcriptomics		GLI3	0.05917028	0.998975038528442	0.141139356943368	0	0	5	0
Non cardiovascular drug	estradiol	Transcriptomics		ASB16	0.08614195	0.981713175773621	0.141123539530874	0	0	5	0
Non cardiovascular drug	estradiol	Transcriptomics		E2F8	-0.09490342	0.985388219356537	-0.141120616302126	0	0	5	0
Non cardiovascular drug	estradiol	Transcriptomics		NFRKB	0.06386206	0.988849699497223	0.14110869003038	0	0	5	0
Non cardiovascular drug	estradiol	Transcriptomics		SRC	-0.04348393	0.99560284614563	-0.141038108035753	0	0	5	0
Non cardiovascular drug	estradiol	Transcriptomics		DCLRE1B	0.1416458	0.986596047878265	0.14102430309217	0	0	5	0
Non cardiovascular drug	estradiol	Transcriptomics		ATOH8	-0.1059988	0.999759256839752	-0.141006117063629	0	1	5	20
Non cardiovascular drug	estradiol	Transcriptomics		DRAM2	-0.1227021	0.991521537303925	-0.141001984023843	0	0	5	0
Non cardiovascular drug	estradiol	Transcriptomics		G6PD	-0.0972071	1	-0.140991764162043	0	0	5	0
Non cardiovascular drug	estradiol	Transcriptomics		FAM107A	0.1594993	0.997837781906128	0.140991332915622	0	0	5	0
Non cardiovascular drug	estradiol	Transcriptomics		CAPZB	0.04283599	0.961123764514923	0.140935440303087	0	0	5	0
Non cardiovascular drug	estradiol	Transcriptomics		ZNF197	0.06633021	1	0.140889952241107	0	0	5	0
Non cardiovascular drug	estradiol	Transcriptomics		RTL5	0.05450302	0.981713175773621	0.140862928073217	0	0	5	0
Non cardiovascular drug	estradiol	Transcriptomics		GNL3	-0.08410697	0.995136439800262	-0.140861726862729	0	0	5	0
Non cardiovascular drug	estradiol	Transcriptomics		ALDH3B1	0.08147854	0.982879519462585	0.140820116969646	0	0	5	0
Non cardiovascular drug	estradiol	Transcriptomics		NAA40	0.07094842	0.993918061256409	0.140799300252801	0	0	5	0
Non cardiovascular drug	estradiol	Transcriptomics		CPD	-0.07769459	0.991253137588501	-0.140779608462208	0	0	5	0
Non cardiovascular drug	estradiol	Transcriptomics		RABEP2	-0.07632768	0.99530166387558	-0.140778904788072	0	0	5	0
Non cardiovascular drug	estradiol	Transcriptomics		CEP68	-0.08407082	0.993825972080231	-0.140778425040955	0	0	5	0
Non cardiovascular drug	estradiol	Transcriptomics		GABPB2	-0.1383161	0.993829905986786	-0.140761705905232	0	0	5	0
Non cardiovascular drug	estradiol	Transcriptomics		CTPS2	-0.08476708	0.989102303981781	-0.140761001025567	0	0	5	0
Non cardiovascular drug	estradiol	Transcriptomics		NTRK3	-0.2413638	0.997870564460754	-0.140719727586313	0	0	5	0
Non cardiovascular drug	estradiol	Transcriptomics		NUP37	-0.1237474	0.996288537979126	-0.1407174373914	0	0	5	0
Non cardiovascular drug	estradiol	Transcriptomics		FAM167A	0.006210676	0.978755354881287	-0.140700025103944	0	1	5	20
Non cardiovascular drug	estradiol	Transcriptomics		PICK1	0.06376082	0.981713175773621	0.140642218208897	0	0	5	0
Non cardiovascular drug	estradiol	Transcriptomics		ATP6V1C2	0.071734	0.998167157173157	0.140639737966321	0	0	5	0
Non cardiovascular drug	estradiol	Transcriptomics		PHYHD1	-0.1391643	0.983816683292389	-0.14063621141681	0	0	5	0
Non cardiovascular drug	estradiol	Transcriptomics		MFHAS1	-0.07281238	0.998167157173157	-0.140628386869526	0	0	5	0
Non cardiovascular drug	estradiol	Transcriptomics		EXTL2	-0.09887382	0.95492821931839	-0.140604528751538	0	0	5	0
Non cardiovascular drug	estradiol	Transcriptomics		ERAP2	0.1114695	0.998284161090851	0.140596976225134	0	0	5	0
Non cardiovascular drug	estradiol	Transcriptomics		XIAP	-0.0852062	0.978755354881287	-0.140530398956779	0	0	5	0
Non cardiovascular drug	estradiol	Transcriptomics		KIAA1614	0.05511853	1	0.140514544782063	0	0	5	0
Non cardiovascular drug	estradiol	Transcriptomics		PPP4R3B	-0.07890485	0.974619448184967	-0.140494131530191	0	0	5	0
Non cardiovascular drug	estradiol	Transcriptomics		CYFIP1	-0.07687567	1	-0.140461298605976	0	0	5	0
Non cardiovascular drug	estradiol	Transcriptomics		PPP6R3	-0.07402321	0.992168486118317	-0.140457148753393	0	0	5	0
Non cardiovascular drug	estradiol	Transcriptomics		PSMG1	-0.1149369	1	-0.140434678603717	0	0	5	0
Non cardiovascular drug	estradiol	Transcriptomics		HIBCH	-0.1137486	0.992981553077698	-0.140404633572994	0	0	5	0
Non cardiovascular drug	estradiol	Transcriptomics		ARNT2	0.07177047	0.930144608020782	0.14037233754499	0	0	5	0
Non cardiovascular drug	estradiol	Transcriptomics		KCNIP1	-0.1553455	1	-0.140253871466895	0	0	5	0
Non cardiovascular drug	estradiol	Transcriptomics		SSBP2	0.04450693	0.997859299182892	0.140252720801307	0	0	5	0
Non cardiovascular drug	estradiol	Transcriptomics		PPP6C	-0.08417267	0.985480070114136	-0.140245304826169	0	0	5	0
Non cardiovascular drug	estradiol	Transcriptomics		CARD8	-0.06334372	0.939932405948639	-0.140214122637747	0	0	5	0
Non cardiovascular drug	estradiol	Transcriptomics		DUT	0.009746611	0.999991178512573	0.140191236772316	1	0	5	20
Non cardiovascular drug	estradiol	Transcriptomics		PLCB3	0.1252254	0.978755354881287	0.140161087879107	0	0	5	0
Non cardiovascular drug	estradiol	Transcriptomics		ME1	-0.07702295	0.998167157173157	-0.140160410460345	0	0	5	0
Non cardiovascular drug	estradiol	Transcriptomics		RUNX1T1	-0.07220899	0.99530166387558	-0.140154270798941	0	0	5	0
Non cardiovascular drug	estradiol	Transcriptomics		CHODL	0.1533972	1	0.14012486705665	0	0	5	0
Non cardiovascular drug	estradiol	Transcriptomics		ALG2	-0.1077663	0.995097160339355	-0.140059880939533	0	0	5	0
Non cardiovascular drug	estradiol	Transcriptomics		OXSR1	-0.08257461	0.992168486118317	-0.140038137260993	0	0	5	0
Non cardiovascular drug	estradiol	Transcriptomics		PHTF1	-0.08652838	0.988849699497223	-0.139991457845319	0	0	5	0
Non cardiovascular drug	estradiol	Transcriptomics		ATP6V0E2	0.08352664	0.964590609073639	0.139972338068469	0	0	5	0
Non cardiovascular drug	estradiol	Transcriptomics		KLHL11	0.02806839	0.998284161090851	0.139972294025758	0	0	5	0
Non cardiovascular drug	estradiol	Transcriptomics		ARL6IP4	0.03803268	0.944337248802185	0.139951655513531	0	0	5	0
Non cardiovascular drug	estradiol	Transcriptomics		RNF144A	-0.09880222	0.994865357875824	-0.139943936307605	0	0	5	0
Non cardiovascular drug	estradiol	Transcriptomics		ADCY5	0.02620202	0.921724021434784	0.1399188826065	0	0	5	0
Non cardiovascular drug	estradiol	Transcriptomics		TCFL5	0.1194847	0.992168486118317	0.139884797536998	0	0	5	0
Non cardiovascular drug	estradiol	Transcriptomics		SMAD2	-0.07062302	1	-0.139871444373823	0	0	5	0
Non cardiovascular drug	estradiol	Transcriptomics		FUBP1	0.04458452	0.999787449836731	0.13986433317741	0	0	5	0
Non cardiovascular drug	estradiol	Transcriptomics		WDR27	0.05644964	0.998048543930054	0.139827896705974	0	0	5	0
Non cardiovascular drug	estradiol	Transcriptomics		BAIAP2L2	0.1299198	0.998097240924835	0.139782802925917	0	0	5	0
Non cardiovascular drug	estradiol	Transcriptomics		DCP1B	-0.2062744	0.997859299182892	-0.139777439130403	0	0	5	0
Non cardiovascular drug	estradiol	Transcriptomics		PLEKHO2	-0.1608337	0.99530166387558	-0.139776497412768	0	0	5	0
Non cardiovascular drug	estradiol	Transcriptomics		SP100	-0.2325293	0.998991668224335	-0.139774955768842	0	0	5	0
Non cardiovascular drug	estradiol	Transcriptomics		PTOV1	0.03564315	0.937791347503662	0.13975318412637	0	0	5	0
Non cardiovascular drug	estradiol	Transcriptomics		ZBTB7A	-0.05467699	0.986117660999298	-0.139735037506286	0	0	5	0
Non cardiovascular drug	estradiol	Transcriptomics		ASXL2	-0.08808492	0.995097160339355	-0.13971024500117	0	0	5	0
Non cardiovascular drug	estradiol	Transcriptomics		LPAR3	0.1292835	1	0.139693669178682	0	0	5	0
Non cardiovascular drug	estradiol	Transcriptomics		SUMF1	-0.1158569	0.998167157173157	-0.139685821066966	0	0	5	0
Non cardiovascular drug	estradiol	Transcriptomics		NAT10	-0.06777765	1	-0.139670861550515	0	0	5	0
Non cardiovascular drug	estradiol	Transcriptomics		SHCBP1	-0.08876795	0.999101758003235	-0.139655592398895	0	0	5	0
Non cardiovascular drug	estradiol	Transcriptomics		COL4A4	-0.1473238	0.7942995429039	-0.139655481937742	1	1	5	40
Non cardiovascular drug	estradiol	Transcriptomics		PPARGC1B	-0.02438278	0.985388219356537	-0.139652846868781	0	1	5	20
Non cardiovascular drug	estradiol	Transcriptomics		HINT3	-0.08471952	0.97558057308197	-0.139609641545313	0	0	5	0
Non cardiovascular drug	estradiol	Transcriptomics		IQCD	-0.2684718	0.999759256839752	-0.139572767724694	0	0	5	0
Non cardiovascular drug	estradiol	Transcriptomics		JAG1	-0.07844488	0.998167157173157	-0.139545109064118	0	0	5	0
Non cardiovascular drug	estradiol	Transcriptomics		TEX22	0.2009318	0.985763430595398	0.139529446848701	0	0	5	0
Non cardiovascular drug	estradiol	Transcriptomics		USP6NL	-0.0941153	0.989911615848541	-0.139503239734007	0	0	5	0
Non cardiovascular drug	estradiol	Transcriptomics		SMIM15	-0.11843	0.994297623634338	-0.139456028591406	0	0	5	0
Non cardiovascular drug	estradiol	Transcriptomics		TESK1	0.04978843	0.936113119125366	0.139423564042118	0	0	5	0
Non cardiovascular drug	estradiol	Transcriptomics		CDC42BPB	-0.06370813	0.999424874782562	-0.13941528320022	0	0	5	0
Non cardiovascular drug	estradiol	Transcriptomics		ZBTB45	-0.08846995	0.998167157173157	-0.139408500224507	0	0	5	0
Non cardiovascular drug	estradiol	Transcriptomics		NKD1	0.141735	0.991521537303925	0.13929397450168	0	0	5	0
Non cardiovascular drug	estradiol	Transcriptomics		IFIT5	-0.1512811	0.970234453678131	-0.139239555873807	0	0	5	0
Non cardiovascular drug	estradiol	Transcriptomics		EPM2AIP1	-0.05941461	0.911971628665924	-0.139134603646336	0	0	5	0
Non cardiovascular drug	estradiol	Transcriptomics		NHLRC1	-0.1727596	1	-0.139129659395754	0	0	5	0
Non cardiovascular drug	estradiol	Transcriptomics		ERLEC1	-0.09206134	0.992981553077698	-0.139105136819178	0	0	5	0
Non cardiovascular drug	estradiol	Transcriptomics		C20ORF27	0.1814904	0.983679056167603	0.139078452609656	0	0	5	0
Non cardiovascular drug	estradiol	Transcriptomics		NELFCD	0.07602056	0.994865357875824	0.13907033639206	0	0	5	0
Non cardiovascular drug	estradiol	Transcriptomics		ESPL1	-0.1644401	0.983679056167603	-0.138997248236615	0	0	5	0
Non cardiovascular drug	estradiol	Transcriptomics		KCTD15	-0.08656698	0.997722625732422	-0.13894499344467	0	0	5	0
Non cardiovascular drug	estradiol	Transcriptomics		SLC25A21	0.1161835	0.998167157173157	0.138889659124564	0	0	5	0
Non cardiovascular drug	estradiol	Transcriptomics		RAC1	-0.07311678	0.993519067764282	-0.138874103471433	0	0	5	0
Non cardiovascular drug	estradiol	Transcriptomics		MSANTD2	-0.09464874	0.99530166387558	-0.138832485861322	0	0	5	0
Non cardiovascular drug	estradiol	Transcriptomics		ANKRD16	0.09061844	1	0.138818056773513	0	0	5	0
Non cardiovascular drug	estradiol	Transcriptomics		ALG1	-0.1161798	1	-0.138817605876853	0	0	5	0
Non cardiovascular drug	estradiol	Transcriptomics		OGA	0.05076557	1	0.138791368644682	0	0	5	0
Non cardiovascular drug	estradiol	Transcriptomics		IRF8	0.1425087	1	0.138786526477871	0	0	5	0
Non cardiovascular drug	estradiol	Transcriptomics		SLC25A13	-0.1026184	0.99653035402298	-0.138775103405658	0	0	5	0
Non cardiovascular drug	estradiol	Transcriptomics		SURF2	-0.1155178	1	-0.138771573396386	0	0	5	0
Non cardiovascular drug	estradiol	Transcriptomics		EEF1A1	-0.06945843	0.987949669361115	-0.138697313209942	0	0	5	0
Non cardiovascular drug	estradiol	Transcriptomics		YWHAQ	-0.06556407	0.979265451431274	-0.13868779307183	0	0	5	0
Non cardiovascular drug	estradiol	Transcriptomics		AGFG2	0.09634525	0.992981553077698	0.138663338691157	0	0	5	0
Non cardiovascular drug	estradiol	Transcriptomics		CAPN14	0.1586518	0.984409749507904	0.138663335653277	0	0	5	0
Non cardiovascular drug	estradiol	Transcriptomics		EPN2	-0.0517773	0.995676755905151	-0.138651151530833	0	1	5	20
Non cardiovascular drug	estradiol	Transcriptomics		TNKS2	-0.05666906	0.948486030101776	-0.138627375464988	0	0	5	0
Non cardiovascular drug	estradiol	Transcriptomics		NUP153	-0.08393168	0.990380227565765	-0.138620294677902	0	0	5	0
Non cardiovascular drug	estradiol	Transcriptomics		ARFIP1	-0.1168826	0.994777739048004	-0.138565367020691	0	0	5	0
Non cardiovascular drug	estradiol	Transcriptomics		YPEL5	-0.07902153	0.994751691818237	-0.13851163101578	0	0	5	0
Non cardiovascular drug	estradiol	Transcriptomics		CYTH3	-0.08363001	0.998892188072205	-0.138417124706096	0	0	5	0
Non cardiovascular drug	estradiol	Transcriptomics		PLPP5	0.06025264	0.998167157173157	0.138404738911275	0	0	5	0
Non cardiovascular drug	estradiol	Transcriptomics		ZNF106	-0.06722462	1	-0.138367943547695	0	0	5	0
Non cardiovascular drug	estradiol	Transcriptomics		KCNK1	-0.4229666	0.979006171226501	-0.138311987657076	0	0	5	0
Non cardiovascular drug	estradiol	Transcriptomics		SLC18B1	0.1345782	0.991521537303925	0.138297167561779	0	0	5	0
Non cardiovascular drug	estradiol	Transcriptomics		MYL9	0.01332617	0.846190512180328	0.138295879211614	1	0	5	20
Non cardiovascular drug	estradiol	Transcriptomics		MIER2	-0.0534112	0.996350049972534	-0.138281611050368	0	0	5	0
Non cardiovascular drug	estradiol	Transcriptomics		AUP1	0.06609368	0.988849699497223	0.13826173713794	0	0	5	0
Non cardiovascular drug	estradiol	Transcriptomics		SNRPN	0.06843048	0.996971547603607	0.13823688219062	0	0	5	0
Non cardiovascular drug	estradiol	Transcriptomics		DTNB	-0.1597215	0.984824120998383	-0.138234063128137	0	0	5	0
Non cardiovascular drug	estradiol	Transcriptomics		IFI35	0.1146771	0.991521537303925	0.138231376741639	0	0	5	0
Non cardiovascular drug	estradiol	Transcriptomics		ATF5	-0.08497948	0.998167157173157	-0.138194554811666	0	0	5	0
Non cardiovascular drug	estradiol	Transcriptomics		LEPROTL1	-0.08475178	0.991253137588501	-0.138114323814333	0	0	5	0
Non cardiovascular drug	estradiol	Transcriptomics		PAFAH1B1	-0.07447055	0.991521537303925	-0.138113950096668	0	0	5	0
Non cardiovascular drug	estradiol	Transcriptomics		POLR3C	0.08137272	0.998892188072205	0.138021806241646	0	0	5	0
Non cardiovascular drug	estradiol	Transcriptomics		TTC12	0.06967241	0.998284161090851	0.138018783119361	0	0	5	0
Non cardiovascular drug	estradiol	Transcriptomics		PDGFRA	-0.1412218	0.890142023563385	0.137978933441663	1	0	5	20
Non cardiovascular drug	estradiol	Transcriptomics		GBE1	-0.08176948	0.982879519462585	-0.137963460577127	0	0	5	0
Non cardiovascular drug	estradiol	Transcriptomics		EIF3I	-0.0446259	0.998048543930054	-0.137945506517336	0	0	5	0
Non cardiovascular drug	estradiol	Transcriptomics		KCNIP3	0.1285133	1	0.137922563315374	0	0	5	0
Non cardiovascular drug	estradiol	Transcriptomics		TMX2	-0.07714141	0.998167157173157	-0.137916982561877	0	0	5	0
Non cardiovascular drug	estradiol	Transcriptomics		G6PC3	0.06830443	0.973016917705536	0.13791534700015	0	0	5	0
Non cardiovascular drug	estradiol	Transcriptomics		THYN1	0.07120752	0.991253137588501	0.137828346808965	0	0	5	0
Non cardiovascular drug	estradiol	Transcriptomics		SERTAD1	-0.08632318	0.991521537303925	-0.137785716985537	0	0	5	0
Non cardiovascular drug	estradiol	Transcriptomics		GTF2H2C_2	0.2240028	0.992981553077698	0.137783859890588	0	0	5	0
Non cardiovascular drug	estradiol	Transcriptomics		RNF139	-0.1094693	0.946096241474152	-0.13778028928144	0	0	5	0
Non cardiovascular drug	estradiol	Transcriptomics		RSBN1	-0.1203925	0.974256634712219	-0.137778506060521	0	0	5	0
Non cardiovascular drug	estradiol	Transcriptomics		CCSAP	-0.1397476	0.946254372596741	-0.137761322052692	0	0	5	0
Non cardiovascular drug	estradiol	Transcriptomics		GPR162	-0.09917907	1	-0.137744793018933	0	0	5	0
Non cardiovascular drug	estradiol	Transcriptomics		ATP8B3	-0.2163363	1	-0.137719580904222	0	0	5	0
Non cardiovascular drug	estradiol	Transcriptomics		SAP130	-0.05543264	0.998048543930054	-0.137675666354183	0	0	5	0
Non cardiovascular drug	estradiol	Transcriptomics		CHID1	0.04974305	0.944337248802185	0.137660383796623	0	0	5	0
Non cardiovascular drug	estradiol	Transcriptomics		ATP7B	0.04102688	0.878284215927124	0.137645447652961	1	0	5	20
Non cardiovascular drug	estradiol	Transcriptomics		EFS	-0.1160761	0.992168486118317	0.137630808758006	1	0	5	20
Non cardiovascular drug	estradiol	Transcriptomics		DHRS1	0.08719037	1	0.137602761823974	0	0	5	0
Non cardiovascular drug	estradiol	Transcriptomics		SEPT12	0.1103891	1	0.137563966670452	0	0	5	0
Non cardiovascular drug	estradiol	Transcriptomics		IFRD1	-0.000112173	0.994865357875824	0.137562693966939	0	0	5	0
Non cardiovascular drug	estradiol	Transcriptomics		USE1	0.07282319	0.971125602722168	0.137555811365731	0	0	5	0
Non cardiovascular drug	estradiol	Transcriptomics		ABCA12	-0.1732086	1	-0.137533179306069	0	0	5	0
Non cardiovascular drug	estradiol	Transcriptomics		ANGEL1	0.07171609	1	0.137528947749027	0	0	5	0
Non cardiovascular drug	estradiol	Transcriptomics		PCGF6	-0.1677548	0.996921956539154	-0.137515773547543	0	0	5	0
Non cardiovascular drug	estradiol	Transcriptomics		LANCL3	-0.1715444	1	-0.137499111116619	0	0	5	0
Non cardiovascular drug	estradiol	Transcriptomics		ERAP1	0.05475478	1	0.137486817937092	0	0	5	0
Non cardiovascular drug	estradiol	Transcriptomics		TAB1	-0.06192946	0.998677134513855	-0.137483772274553	0	0	5	0
Non cardiovascular drug	estradiol	Transcriptomics		TMA7	-0.08120634	0.997845232486725	-0.137432367084263	0	0	5	0
Non cardiovascular drug	estradiol	Transcriptomics		TEK	-0.1752896	1	-0.137431207553666	0	0	5	0
Non cardiovascular drug	estradiol	Transcriptomics		IKZF4	-0.09060717	0.960409820079803	-0.137428187778611	0	0	5	0
Non cardiovascular drug	estradiol	Transcriptomics		ST6GAL1	-0.07039228	0.989102303981781	-0.137356609076244	0	0	5	0
Non cardiovascular drug	estradiol	Transcriptomics		TMEM51	0.09716553	1	0.137336790625937	0	0	5	0
Non cardiovascular drug	estradiol	Transcriptomics		CD200	-0.1191716	1	-0.137305245466866	0	0	5	0
Non cardiovascular drug	estradiol	Transcriptomics		ETFB	0.03657981	0.921948254108429	0.137304875452558	0	0	5	0
Non cardiovascular drug	estradiol	Transcriptomics		HSPA2	0.08673304	0.999823272228241	0.137300373504631	0	0	5	0
Non cardiovascular drug	estradiol	Transcriptomics		ADSS	0.08474362	0.998167157173157	0.137243353560142	0	0	5	0
Non cardiovascular drug	estradiol	Transcriptomics		UBE2R2	-0.07196227	1	-0.137207883470338	0	0	5	0
Non cardiovascular drug	estradiol	Transcriptomics		GLUL	-0.07623645	0.994777739048004	-0.137206283974807	0	0	5	0
Non cardiovascular drug	estradiol	Transcriptomics		PEAK1	0.05555684	0.998167157173157	0.137205435900302	0	0	5	0
Non cardiovascular drug	estradiol	Transcriptomics		IGF2BP2	-0.06446458	1	-0.137191469478952	0	0	5	0
Non cardiovascular drug	estradiol	Transcriptomics		PPP1R9B	-0.04197412	0.991521537303925	-0.137107720694191	0	0	5	0
Non cardiovascular drug	estradiol	Transcriptomics		REL	-0.01007689	0.987949669361115	0.137056093230602	1	0	5	20
Non cardiovascular drug	estradiol	Transcriptomics		GTPBP4	-0.07595005	1	-0.137044514818204	0	0	5	0
Non cardiovascular drug	estradiol	Transcriptomics		COQ6	0.0720891	0.998167157173157	0.137029090157958	0	0	5	0
Non cardiovascular drug	estradiol	Transcriptomics		PNPLA3	-0.005345297	0.899053573608398	-0.137028247665748	0	1	5	20
Non cardiovascular drug	estradiol	Transcriptomics		CNTRL	0.06371583	0.999759256839752	0.137003977824467	0	0	5	0
Non cardiovascular drug	estradiol	Transcriptomics		NOC4L	0.09752326	0.974060237407684	0.136984153772687	0	0	5	0
Non cardiovascular drug	estradiol	Transcriptomics		EIF3H	0.05992565	0.992168486118317	0.136956926698737	0	0	5	0
Non cardiovascular drug	estradiol	Transcriptomics		SYNRG	-0.2532738	0.998167157173157	-0.136926380648997	0	0	5	0
Non cardiovascular drug	estradiol	Transcriptomics		ZDHHC5	-0.05123895	0.997754573822021	-0.136896884462374	0	0	5	0
Non cardiovascular drug	estradiol	Transcriptomics		METTL13	-0.07481839	0.999313652515411	-0.136872472792246	0	0	5	0
Non cardiovascular drug	estradiol	Transcriptomics		UBE2O	0.05263387	0.953155040740967	0.136852048769815	0	0	5	0
Non cardiovascular drug	estradiol	Transcriptomics		CCDC160	0.05503513	0.999759256839752	0.136851346439115	0	0	5	0
Non cardiovascular drug	estradiol	Transcriptomics		GMPPA	0.08342995	0.985763430595398	0.13684060877027	0	0	5	0
Non cardiovascular drug	estradiol	Transcriptomics		KCNB2	0.1720948	1	0.136829505645244	0	0	5	0
Non cardiovascular drug	estradiol	Transcriptomics		FRMD6	0.04113305	0.998048543930054	0.136818394818901	0	0	5	0
Non cardiovascular drug	estradiol	Transcriptomics		S100A13	0.07606819	0.994751691818237	0.136811360402312	0	0	5	0
Non cardiovascular drug	estradiol	Transcriptomics		MED4	-0.0865688	0.97558057308197	-0.136808432044468	0	0	5	0
Non cardiovascular drug	estradiol	Transcriptomics		UBE4A	-0.07271179	0.982879519462585	-0.136746343629072	0	0	5	0
Non cardiovascular drug	estradiol	Transcriptomics		GPC6	-0.07042586	0.994865357875824	-0.136741516165098	0	0	5	0
Non cardiovascular drug	estradiol	Transcriptomics		SWT1	0.04872737	0.994414985179901	0.136721544102009	0	0	5	0
Non cardiovascular drug	estradiol	Transcriptomics		ZBTB6	-0.02159958	1	0.136686763341983	1	0	5	20
Non cardiovascular drug	estradiol	Transcriptomics		ZBTB49	0.1394431	0.994865357875824	0.13667257162151	0	0	5	0
Non cardiovascular drug	estradiol	Transcriptomics		SLC4A7	-0.09985044	0.962535917758942	-0.136640757106047	0	0	5	0
Non cardiovascular drug	estradiol	Transcriptomics		HSF2	0.02676219	0.996971547603607	0.13661065758532	0	0	5	0
Non cardiovascular drug	estradiol	Transcriptomics		ECD	0.06143259	0.998167157173157	0.136583358741509	0	0	5	0
Non cardiovascular drug	estradiol	Transcriptomics		PEX10	0.1161607	0.981713175773621	0.136549995244146	0	0	5	0
Non cardiovascular drug	estradiol	Transcriptomics		KCTD2	0.05339722	0.972218573093414	0.136547508329166	0	0	5	0
Non cardiovascular drug	estradiol	Transcriptomics		SNN	-0.0614605	0.998167157173157	-0.136528658064804	0	0	5	0
Non cardiovascular drug	estradiol	Transcriptomics		CIITA	0.1005516	1	0.136519737102377	0	0	5	0
Non cardiovascular drug	estradiol	Transcriptomics		PPARGC1A	-0.05768622	0.935110449790955	-0.136516300457169	0	0	5	0
Non cardiovascular drug	estradiol	Transcriptomics		NEMP1	-0.1209817	0.990196824073792	-0.136498876934098	0	0	5	0
Non cardiovascular drug	estradiol	Transcriptomics		TST	-0.06362021	0.987949669361115	-0.136468403968153	0	0	5	0
Non cardiovascular drug	estradiol	Transcriptomics		FPGS	0.06103718	0.985000610351563	0.13643182835035	0	0	5	0
Non cardiovascular drug	estradiol	Transcriptomics		BTN3A2	-0.1003815	0.998167157173157	-0.136419844020869	0	0	5	0
Non cardiovascular drug	estradiol	Transcriptomics		CYP1B1	-0.1570395	0.625266373157501	-0.136354264347966	1	1	5	40
Non cardiovascular drug	estradiol	Transcriptomics		POU2F2	-0.1151033	0.975250601768494	-0.136328267945286	0	1	5	20
Non cardiovascular drug	estradiol	Transcriptomics		TMEM39A	0.0645095	0.997837781906128	0.13629102430232	0	0	5	0
Non cardiovascular drug	estradiol	Transcriptomics		RPL11	0.05609903	0.987949669361115	0.13628710548217	0	0	5	0
Non cardiovascular drug	estradiol	Transcriptomics		WNT5B	-0.08544134	0.999759256839752	-0.136282032156102	0	0	5	0
Non cardiovascular drug	estradiol	Transcriptomics		GSTCD	0.04957442	0.994848847389221	0.136243300318094	0	0	5	0
Non cardiovascular drug	estradiol	Transcriptomics		MTHFD1L	0.07502992	0.97499418258667	0.136224931812533	0	0	5	0
Non cardiovascular drug	estradiol	Transcriptomics		ZBTB8OS	0.09195104	0.995729684829712	0.136174036130924	0	0	5	0
Non cardiovascular drug	estradiol	Transcriptomics		RTN4IP1	-0.1377055	0.996971547603607	-0.136134579603369	0	0	5	0
Non cardiovascular drug	estradiol	Transcriptomics		GNPDA2	-0.1786667	0.93067866563797	-0.136073298985059	0	0	5	0
Non cardiovascular drug	estradiol	Transcriptomics		CMTM7	-0.2225761	0.996971547603607	-0.136067213515811	0	0	5	0
Non cardiovascular drug	estradiol	Transcriptomics		TMEM80	0.09976014	0.989102303981781	0.136017599911118	0	0	5	0
Non cardiovascular drug	estradiol	Transcriptomics		USP22	-0.06945183	1	-0.136014862866485	0	0	5	0
Non cardiovascular drug	estradiol	Transcriptomics		EPHA4	-0.08526416	0.853486120700836	-0.135978240732056	1	1	5	40
Non cardiovascular drug	estradiol	Transcriptomics		SVBP	0.07308091	0.997859299182892	0.135884626469194	0	0	5	0
Non cardiovascular drug	estradiol	Transcriptomics		MAD2L1BP	-0.0928522	0.998167157173157	-0.13588165948495	0	0	5	0
Non cardiovascular drug	estradiol	Transcriptomics		EPS15L1	0.05440094	0.981713175773621	0.13585768284574	0	0	5	0
Non cardiovascular drug	estradiol	Transcriptomics		HPS1	0.05289345	0.985207378864288	0.135841196833993	0	0	5	0
Non cardiovascular drug	estradiol	Transcriptomics		KLHDC2	0.04210412	0.998167157173157	0.135801516398757	0	0	5	0
Non cardiovascular drug	estradiol	Transcriptomics		ZNF284	-0.107391	0.996971547603607	-0.135795662375142	0	0	5	0
Non cardiovascular drug	estradiol	Transcriptomics		BCAP31	-0.04693296	0.995275676250458	-0.13570657024467	0	0	5	0
Non cardiovascular drug	estradiol	Transcriptomics		LGI1	0.08288345	1	0.135704006559326	1	0	5	20
Non cardiovascular drug	estradiol	Transcriptomics		RBM6	0.05125926	1	0.13569907041276	0	0	5	0
Non cardiovascular drug	estradiol	Transcriptomics		POT1	0.0345468	0.997870564460754	0.135648262542242	0	0	5	0
Non cardiovascular drug	estradiol	Transcriptomics		BZW1	-0.08490787	0.994979918003082	-0.135553707926517	0	0	5	0
Non cardiovascular drug	estradiol	Transcriptomics		ARL2	0.08444916	0.962546765804291	0.135549540061639	0	0	5	0
Non cardiovascular drug	estradiol	Transcriptomics		PRNP	-0.06206666	1	-0.135501207064957	0	0	5	0
Non cardiovascular drug	estradiol	Transcriptomics		EPM2A	-0.07694253	0.999787449836731	-0.135479660570448	0	0	5	0
Non cardiovascular drug	estradiol	Transcriptomics		BIRC6	0.04170681	0.99530166387558	0.135427246113899	0	0	5	0
Non cardiovascular drug	estradiol	Transcriptomics		HDGFL3	-0.08688072	0.932482421398163	-0.13542243899735	0	0	5	0
Non cardiovascular drug	estradiol	Transcriptomics		SRSF10	-0.05121487	0.850727021694183	-0.135404185255313	0	1	5	20
Non cardiovascular drug	estradiol	Transcriptomics		SMPD1	-0.05257699	0.990688443183899	-0.13539180830414	0	0	5	0
Non cardiovascular drug	estradiol	Transcriptomics		LRRC57	-0.1039463	0.997870564460754	-0.135372771687647	0	0	5	0
Non cardiovascular drug	estradiol	Transcriptomics		CHAC1	-0.1056457	0.992168486118317	-0.135371108556632	0	0	5	0
Non cardiovascular drug	estradiol	Transcriptomics		GID8	-0.07405142	0.997259736061096	-0.135365826268642	0	0	5	0
Non cardiovascular drug	estradiol	Transcriptomics		ZCCHC4	0.0749285	1	0.135353954890796	0	0	5	0
Non cardiovascular drug	estradiol	Transcriptomics		CCDC9	-0.06049513	0.997837781906128	-0.135336176622299	0	0	5	0
Non cardiovascular drug	estradiol	Transcriptomics		RBM39	0.05307783	1	0.135312256952735	0	0	5	0
Non cardiovascular drug	estradiol	Transcriptomics		FBXO25	0.03464273	0.990196824073792	0.135310992613421	0	0	5	0
Non cardiovascular drug	estradiol	Transcriptomics		CRY2	0.04836594	0.97499418258667	0.135309746890947	0	0	5	0
Non cardiovascular drug	estradiol	Transcriptomics		CHTOP	-0.07039784	0.999213993549347	-0.13519754464182	0	0	5	0
Non cardiovascular drug	estradiol	Transcriptomics		OGFR	-0.07507502	0.972218573093414	-0.135194409502456	0	0	5	0
Non cardiovascular drug	estradiol	Transcriptomics		IRAK4	0.04347456	0.998167157173157	0.135191600156468	0	0	5	0
Non cardiovascular drug	estradiol	Transcriptomics		LOC102724993	-0.310599	0.988849699497223	-0.135109091490454	0	0	5	0
Non cardiovascular drug	estradiol	Transcriptomics		MORC2	-0.06351908	1	-0.135049517268946	0	0	5	0
Non cardiovascular drug	estradiol	Transcriptomics		RNF215	-0.07796675	1	-0.135016957516127	0	0	5	0
Non cardiovascular drug	estradiol	Transcriptomics		KHSRP	-0.06037351	0.985388219356537	-0.135007473125888	0	0	5	0
Non cardiovascular drug	estradiol	Transcriptomics		ARL14EP	-0.1023216	0.991253137588501	-0.135004808269027	0	0	5	0
Non cardiovascular drug	estradiol	Transcriptomics		LAMA4	0.01518031	0.994777739048004	0.134996505860529	0	0	5	0
Non cardiovascular drug	estradiol	Transcriptomics		ROM1	0.1529276	0.998167157173157	0.134954379357967	0	0	5	0
Non cardiovascular drug	estradiol	Transcriptomics		CBX3	-0.06485866	0.962889790534973	-0.134853794438376	0	0	5	0
Non cardiovascular drug	estradiol	Transcriptomics		SLC35F6	-0.05326746	0.997837781906128	-0.134840970399387	0	0	5	0
Non cardiovascular drug	estradiol	Transcriptomics		TSHZ3	-0.13377	1	-0.134818859501044	0	0	5	0
Non cardiovascular drug	estradiol	Transcriptomics		BEND5	0.07190788	1	0.134644034446963	0	0	5	0
Non cardiovascular drug	estradiol	Transcriptomics		ROCK2	-0.07396065	0.986383855342865	-0.134600380214147	0	0	5	0
Non cardiovascular drug	estradiol	Transcriptomics		RBM3	0.06542231	0.996921956539154	0.134600225530138	0	0	5	0
Non cardiovascular drug	estradiol	Transcriptomics		RIF1	-0.07121165	0.973311066627502	-0.134583033430214	0	0	5	0
Non cardiovascular drug	estradiol	Transcriptomics		RFWD3	-0.07219525	1	-0.13457336190473	0	0	5	0
Non cardiovascular drug	estradiol	Transcriptomics		RAD51AP1	-0.2629235	0.968834817409515	-0.13456386936072	0	0	5	0
Non cardiovascular drug	estradiol	Transcriptomics		UBXN4	-0.06348494	0.927053272724152	-0.13451718037913	0	0	5	0
Non cardiovascular drug	estradiol	Transcriptomics		SMIM13	-0.09891786	0.985388219356537	-0.134501156359713	0	0	5	0
Non cardiovascular drug	estradiol	Transcriptomics		ARHGAP20	0.08778282	0.996288537979126	0.134489969280169	0	0	5	0
Non cardiovascular drug	estradiol	Transcriptomics		MGST3	-0.06592433	0.998892188072205	-0.134415204959848	0	0	5	0
Non cardiovascular drug	estradiol	Transcriptomics		TGIF2	-0.0256243	0.981713175773621	-0.134368030393522	0	1	5	20
Non cardiovascular drug	estradiol	Transcriptomics		TKTL1	0.03103255	1	0.134347470242253	0	0	5	0
Non cardiovascular drug	estradiol	Transcriptomics		DLC1	-0.04737194	0.998167157173157	-0.134342391681131	0	0	5	0
Non cardiovascular drug	estradiol	Transcriptomics		FBP2	0.2093424	0.98601359128952	0.134328014793994	0	0	5	0
Non cardiovascular drug	estradiol	Transcriptomics		NPY1R	0.01878216	0.997845232486725	0.134298422964062	0	0	5	0
Non cardiovascular drug	estradiol	Transcriptomics		CSE1L	-0.07415005	0.983679056167603	-0.134274035011773	0	0	5	0
Non cardiovascular drug	estradiol	Transcriptomics		AKIRIN1	-0.07454631	0.996921956539154	-0.134257364625774	0	0	5	0
Non cardiovascular drug	estradiol	Transcriptomics		NARS2	-0.1317856	0.992981553077698	-0.1342500762015	0	0	5	0
Non cardiovascular drug	estradiol	Transcriptomics		CCNC	-0.1039215	0.993825972080231	-0.134242736181704	0	0	5	0
Non cardiovascular drug	estradiol	Transcriptomics		NUDC	-0.04673718	0.996848881244659	-0.134151193306664	0	0	5	0
Non cardiovascular drug	estradiol	Transcriptomics		SNX7	0.07876782	1	0.134149991981455	0	0	5	0
Non cardiovascular drug	estradiol	Transcriptomics		BRMS1	-0.07762376	1	-0.134078722945215	0	0	5	0
Non cardiovascular drug	estradiol	Transcriptomics		TUBB4B	-0.06582292	0.991253137588501	-0.1340597699653	0	0	5	0
Non cardiovascular drug	estradiol	Transcriptomics		DERA	0.00546866	0.996350049972534	0.134034056713455	0	0	5	0
Non cardiovascular drug	estradiol	Transcriptomics		ZNF496	-0.0787337	0.994848847389221	-0.134021133433556	0	0	5	0
Non cardiovascular drug	estradiol	Transcriptomics		TMEM249	-0.2770428	1	-0.134008633703033	0	0	5	0
Non cardiovascular drug	estradiol	Transcriptomics		TAF6	-0.04102125	0.992168486118317	-0.133958883673664	0	0	5	0
Non cardiovascular drug	estradiol	Transcriptomics		GMPR	-0.03736304	0.988849699497223	-0.133929749385384	0	0	5	0
Non cardiovascular drug	estradiol	Transcriptomics		TOMM70	-0.07750161	0.986881494522095	-0.13392618560954	0	0	5	0
Non cardiovascular drug	estradiol	Transcriptomics		CCDC36	0.01842442	1	0.133915062661198	0	0	5	0
Non cardiovascular drug	estradiol	Transcriptomics		GIPC1	0.00872851	0.796638607978821	0.133849729152147	1	0	5	20
Non cardiovascular drug	estradiol	Transcriptomics		APOA1	-0.1057934	0.998892188072205	-0.133842689887774	0	0	5	0
Non cardiovascular drug	estradiol	Transcriptomics		MYO19	0.02822434	1	0.133763852869504	0	0	5	0
Non cardiovascular drug	estradiol	Transcriptomics		CCM2	-0.04998457	0.985388219356537	-0.133698817635107	0	0	5	0
Non cardiovascular drug	estradiol	Transcriptomics		RALGPS2	-0.09435232	0.923038721084595	-0.13365756985566	0	0	5	0
Non cardiovascular drug	estradiol	Transcriptomics		HELZ	-0.0667814	0.987949669361115	-0.133649768587276	0	0	5	0
Non cardiovascular drug	estradiol	Transcriptomics		SLC27A5	0.1490184	0.991521537303925	0.133618412848275	0	0	5	0
Non cardiovascular drug	estradiol	Transcriptomics		BTN2A1	0.0740349	0.992981553077698	0.13353907852363	0	0	5	0
Non cardiovascular drug	estradiol	Transcriptomics		SLC25A36	-0.05948723	0.884361863136292	-0.133536050957828	0	1	5	20
Non cardiovascular drug	estradiol	Transcriptomics		EPAS1	-0.01079953	0.836698830127716	-0.13353237907162	1	1	5	40
Non cardiovascular drug	estradiol	Transcriptomics		DHFR	-0.07546147	0.995097160339355	-0.133498346687496	0	0	5	0
Non cardiovascular drug	estradiol	Transcriptomics		SLC46A1	0.1068205	1	0.133481809328013	0	0	5	0
Non cardiovascular drug	estradiol	Transcriptomics		SLC35G6	0.2336356	0.986779153347015	0.133443519282434	0	0	5	0
Non cardiovascular drug	estradiol	Transcriptomics		HNRNPH3	-0.07056692	0.987134635448456	-0.133411954180683	0	0	5	0
Non cardiovascular drug	estradiol	Transcriptomics		GPR61	0.05697978	1	0.133367441899426	0	0	5	0
Non cardiovascular drug	estradiol	Transcriptomics		USP25	-0.07025327	0.939932405948639	-0.133335273985045	0	0	5	0
Non cardiovascular drug	estradiol	Transcriptomics		ST3GAL1	0.04364597	0.986033141613007	0.13329222052621	0	0	5	0
Non cardiovascular drug	estradiol	Transcriptomics		CA5B	0.09111664	0.998892188072205	0.133290553496541	0	0	5	0
Non cardiovascular drug	estradiol	Transcriptomics		RIPK2	-0.164697	0.991253137588501	-0.133274405433434	0	0	5	0
Non cardiovascular drug	estradiol	Transcriptomics		RMDN1	0.03996365	0.999759256839752	0.133260730400088	0	0	5	0
Non cardiovascular drug	estradiol	Transcriptomics		FAM216A	0.09514929	0.997837781906128	0.133257484174117	0	0	5	0
Non cardiovascular drug	estradiol	Transcriptomics		MVP	0.05888917	0.989102303981781	0.133142516460467	0	0	5	0
Non cardiovascular drug	estradiol	Transcriptomics		UPP1	0.04823731	1	0.133141013805012	0	0	5	0
Non cardiovascular drug	estradiol	Transcriptomics		ZNF662	0.05494448	1	0.133102904574383	0	0	5	0
Non cardiovascular drug	estradiol	Transcriptomics		ATP8A2	0.1434261	1	0.133067987468903	0	0	5	0
Non cardiovascular drug	estradiol	Transcriptomics		UTRN	0.04386844	0.996971547603607	0.133065901796656	0	0	5	0
Non cardiovascular drug	estradiol	Transcriptomics		RPS16	0.03027464	0.960155010223389	0.13305033856581	0	0	5	0
Non cardiovascular drug	estradiol	Transcriptomics		CHN2	-0.09767757	0.988134205341339	-0.132999911409579	0	0	5	0
Non cardiovascular drug	estradiol	Transcriptomics		ERCC6L	-0.2682929	0.948990345001221	-0.132965991857943	0	0	5	0
Non cardiovascular drug	estradiol	Transcriptomics		ZNF189	0.04309427	0.998167157173157	0.132886847033958	0	0	5	0
Non cardiovascular drug	estradiol	Transcriptomics		SHC4	0.1170176	0.999213993549347	0.132765391578917	0	0	5	0
Non cardiovascular drug	estradiol	Transcriptomics		COPS7B	-0.03200993	0.998167157173157	-0.132749445543524	0	0	5	0
Non cardiovascular drug	estradiol	Transcriptomics		CCDC74B	0.1233328	0.999967217445374	0.132714515365332	0	0	5	0
Non cardiovascular drug	estradiol	Transcriptomics		TRIM2	-0.06672576	0.991521537303925	-0.132709667491703	0	0	5	0
Non cardiovascular drug	estradiol	Transcriptomics		PITPNB	-0.06549527	0.983679056167603	-0.132701883130572	0	0	5	0
Non cardiovascular drug	estradiol	Transcriptomics		ZC3H3	-0.09521103	1	-0.132701367695071	0	0	5	0
Non cardiovascular drug	estradiol	Transcriptomics		RAB11A	-0.06725363	0.978755354881287	-0.132698851212429	0	0	5	0
Non cardiovascular drug	estradiol	Transcriptomics		ADCY7	0.1012011	0.998167157173157	0.132683741328813	0	0	5	0
Non cardiovascular drug	estradiol	Transcriptomics		SAMD14	0.1522405	0.997859299182892	0.132676903609254	0	0	5	0
Non cardiovascular drug	estradiol	Transcriptomics		HS6ST3	0.1373994	1	0.132654940697458	0	0	5	0
Non cardiovascular drug	estradiol	Transcriptomics		BTBD19	0.1309914	1	0.132635917537405	0	0	5	0
Non cardiovascular drug	estradiol	Transcriptomics		PRICKLE4	0.09641051	0.988849699497223	0.132593849319495	0	0	5	0
Non cardiovascular drug	estradiol	Transcriptomics		KMT5A	-0.06055195	1	-0.132590607424422	0	0	5	0
Non cardiovascular drug	estradiol	Transcriptomics		OFD1	0.03362235	0.995097160339355	0.132567060437146	0	0	5	0
Non cardiovascular drug	estradiol	Transcriptomics		RPL10	0.04508203	0.98046338558197	0.132566082084077	0	0	5	0
Non cardiovascular drug	estradiol	Transcriptomics		SCAF11	-0.06087099	0.975926995277405	-0.132531890968739	0	0	5	0
Non cardiovascular drug	estradiol	Transcriptomics		FXN	-0.1296127	0.999759256839752	-0.132502502377482	0	0	5	0
Non cardiovascular drug	estradiol	Transcriptomics		SELPLG	0.1564532	0.97499418258667	0.132474685754877	0	0	5	0
Non cardiovascular drug	estradiol	Transcriptomics		TRMT44	0.09241541	0.997837781906128	0.132417255949056	0	0	5	0
Non cardiovascular drug	estradiol	Transcriptomics		ICA1L	0.02817283	0.998167157173157	0.132394916706919	0	0	5	0
Non cardiovascular drug	estradiol	Transcriptomics		TRIM41	0.072638	0.987949669361115	0.132376656916276	0	0	5	0
Non cardiovascular drug	estradiol	Transcriptomics		HNRNPF	-0.06130521	1	-0.132366249446882	0	0	5	0
Non cardiovascular drug	estradiol	Transcriptomics		GPX4	-0.0603907	0.983088612556458	-0.132333393023067	0	0	5	0
Non cardiovascular drug	estradiol	Transcriptomics		UBL3	-0.1120029	0.963848471641541	-0.132332692083299	0	0	5	0
Non cardiovascular drug	estradiol	Transcriptomics		NDUFA7	0.06544178	0.982879519462585	0.132308317550882	0	0	5	0
Non cardiovascular drug	estradiol	Transcriptomics		ANKRD42	-0.186705	0.984502851963043	-0.132288504351567	0	0	5	0
Non cardiovascular drug	estradiol	Transcriptomics		C11ORF80	0.1635891	0.985480070114136	0.132270290770375	0	0	5	0
Non cardiovascular drug	estradiol	Transcriptomics		OCIAD1	0.05330494	1	0.132253940359314	0	0	5	0
Non cardiovascular drug	estradiol	Transcriptomics		DDX23	-0.06601763	1	-0.132213085814208	0	0	5	0
Non cardiovascular drug	estradiol	Transcriptomics		MTBP	-0.2376739	0.995097160339355	-0.132193166079225	0	0	5	0
Non cardiovascular drug	estradiol	Transcriptomics		ZNF69	0.02739213	0.991253137588501	0.132192237362373	1	0	5	20
Non cardiovascular drug	estradiol	Transcriptomics		BRPF1	0.07647225	0.984398305416107	0.13218124762651	0	0	5	0
Non cardiovascular drug	estradiol	Transcriptomics		SLC38A10	-0.06467818	0.998167157173157	-0.13215704778766	0	0	5	0
Non cardiovascular drug	estradiol	Transcriptomics		TP53I13	0.07187427	0.974035084247589	0.132149650622435	0	0	5	0
Non cardiovascular drug	estradiol	Transcriptomics		KIAA0556	0.07174321	0.989102303981781	0.1321365793638	0	0	5	0
Non cardiovascular drug	estradiol	Transcriptomics		STRIP1	0.05810435	0.981713175773621	0.132110365802324	0	0	5	0
Non cardiovascular drug	estradiol	Transcriptomics		SPAG5	-0.07637902	0.988849699497223	-0.132108910389972	0	0	5	0
Non cardiovascular drug	estradiol	Transcriptomics		CDK17	-0.08786802	0.981713175773621	-0.132087542253245	0	0	5	0
Non cardiovascular drug	estradiol	Transcriptomics		LATS2	-0.06619626	0.999537408351898	-0.132031686602401	0	0	5	0
Non cardiovascular drug	estradiol	Transcriptomics		ASPRV1	0.1387423	0.99597179889679	0.132011302744628	0	0	5	0
Non cardiovascular drug	estradiol	Transcriptomics		PRKCD	-0.07446901	0.99530166387558	-0.131983793748916	0	0	5	0
Non cardiovascular drug	estradiol	Transcriptomics		UBXN8	-0.1986368	0.995676755905151	-0.131981021896741	0	0	5	0
Non cardiovascular drug	estradiol	Transcriptomics		PEX6	-0.0391564	0.998048543930054	-0.131948705527849	0	0	5	0
Non cardiovascular drug	estradiol	Transcriptomics		ZNF326	-0.0725095	0.895327985286713	-0.131945496569719	0	0	5	0
Non cardiovascular drug	estradiol	Transcriptomics		SPAG4	0.124695	0.878277182579041	0.13192943608814	1	1	5	40
Non cardiovascular drug	estradiol	Transcriptomics		TAS1R3	0.0466294	1	0.131917126286523	1	0	5	20
Non cardiovascular drug	estradiol	Transcriptomics		TRAPPC8	-0.07306371	0.981713175773621	-0.131841942090416	0	0	5	0
Non cardiovascular drug	estradiol	Transcriptomics		C17ORF53	-0.120745	0.999313652515411	-0.131837985280652	0	0	5	0
Non cardiovascular drug	estradiol	Transcriptomics		POGLUT1	-0.128305	0.994751691818237	-0.131811300879277	0	0	5	0
Non cardiovascular drug	estradiol	Transcriptomics		PDLIM2	0.1359861	0.946096241474152	0.131797262673357	0	0	5	0
Non cardiovascular drug	estradiol	Transcriptomics		TAF1	0.04506514	0.998048543930054	0.131762602515273	0	0	5	0
Non cardiovascular drug	estradiol	Transcriptomics		FXR2	-0.06601667	1	-0.131741901529929	0	0	5	0
Non cardiovascular drug	estradiol	Transcriptomics		USP53	0.02611535	0.988849699497223	0.131683263310345	0	0	5	0
Non cardiovascular drug	estradiol	Transcriptomics		SH3TC1	-0.125762	1	-0.131673189735933	0	0	5	0
Non cardiovascular drug	estradiol	Transcriptomics		ZSCAN18	0.03843866	0.953681528568268	0.131664628793638	0	0	5	0
Non cardiovascular drug	estradiol	Transcriptomics		PLEKHG4	0.1262148	1	0.131567804035524	0	0	5	0
Non cardiovascular drug	estradiol	Transcriptomics		PAQR3	0.02954955	0.996971547603607	0.131563080036654	0	0	5	0
Non cardiovascular drug	estradiol	Transcriptomics		ZNF346	-0.03028448	0.998167157173157	-0.131557095005422	0	0	5	0
Non cardiovascular drug	estradiol	Transcriptomics		LYSMD4	0.02580848	0.998284161090851	0.13150248606683	0	0	5	0
Non cardiovascular drug	estradiol	Transcriptomics		ENGASE	0.06325535	0.997845232486725	0.131491771905732	0	0	5	0
Non cardiovascular drug	estradiol	Transcriptomics		MUC19	0.003440165	0.991253137588501	0.131481141485866	1	0	5	20
Non cardiovascular drug	estradiol	Transcriptomics		RASL10A	0.07701898	1	0.131462966621418	0	0	5	0
Non cardiovascular drug	estradiol	Transcriptomics		ANKRA2	0.04758072	0.999213993549347	0.131442846042149	0	0	5	0
Non cardiovascular drug	estradiol	Transcriptomics		TCF7L1	-0.06100274	0.994865357875824	-0.13138244117822	0	0	5	0
Non cardiovascular drug	estradiol	Transcriptomics		DNAJC16	-0.07961363	0.998167157173157	-0.131355131416809	0	0	5	0
Non cardiovascular drug	estradiol	Transcriptomics		PROSER3	0.06717549	1	0.131321186347013	0	0	5	0
Non cardiovascular drug	estradiol	Transcriptomics		ARMC9	0.07339186	0.996971547603607	0.131310163307476	0	0	5	0
Non cardiovascular drug	estradiol	Transcriptomics		MMP2	0.1262501	0.946096241474152	0.131307852539896	0	1	5	20
Non cardiovascular drug	estradiol	Transcriptomics		PAPLN	0.05057484	0.247408777475357	-0.131299718883615	2	1	5	60
Non cardiovascular drug	estradiol	Transcriptomics		HAUS6	-0.09843192	0.998048543930054	-0.1312952920469	0	0	5	0
Non cardiovascular drug	estradiol	Transcriptomics		AKIRIN2	-0.0764983	1	-0.131282519549363	0	0	5	0
Non cardiovascular drug	estradiol	Transcriptomics		WWP1	0.06244164	0.997870564460754	0.131248936214103	0	0	5	0
Non cardiovascular drug	estradiol	Transcriptomics		SERPIND1	-0.406699	0.976038038730621	-0.131243001240261	0	0	5	0
Non cardiovascular drug	estradiol	Transcriptomics		PGRMC1	-0.07250945	0.971125602722168	-0.131241862689684	0	0	5	0
Non cardiovascular drug	estradiol	Transcriptomics		FAM131C	-0.1767351	0.999213993549347	-0.131198452550818	0	0	5	0
Non cardiovascular drug	estradiol	Transcriptomics		LRRC61	-0.04772979	0.891156256198883	-0.131195678724497	0	1	5	20
Non cardiovascular drug	estradiol	Transcriptomics		ABHD17B	-0.1195628	0.997870564460754	-0.131170096432904	0	0	5	0
Non cardiovascular drug	estradiol	Transcriptomics		ERO1B	-0.2133003	0.982659220695496	-0.131162622144727	0	0	5	0
Non cardiovascular drug	estradiol	Transcriptomics		NUFIP2	-0.06390523	0.981575548648834	-0.131159829873627	0	0	5	0
Non cardiovascular drug	estradiol	Transcriptomics		PLA1A	0.1363192	1	0.131145202777763	0	0	5	0
Non cardiovascular drug	estradiol	Transcriptomics		TANGO2	-0.03688508	0.998097240924835	-0.131131541865992	0	0	5	0
Non cardiovascular drug	estradiol	Transcriptomics		CLN6	0.0864775	0.994414985179901	0.131102993455195	0	0	5	0
Non cardiovascular drug	estradiol	Transcriptomics		CPT1B	-0.134402	0.994865357875824	-0.131075820961162	0	0	5	0
Non cardiovascular drug	estradiol	Transcriptomics		TANC1	0.06256698	0.994751691818237	0.131033673233684	0	0	5	0
Non cardiovascular drug	estradiol	Transcriptomics		SAYSD1	-0.09576689	1	-0.131026842983274	0	0	5	0
Non cardiovascular drug	estradiol	Transcriptomics		NOP53	0.02769504	0.880070447921753	0.131023455993201	1	0	5	20
Non cardiovascular drug	estradiol	Transcriptomics		E2F3	-0.09442349	0.997837781906128	-0.131017962532072	0	0	5	0
Non cardiovascular drug	estradiol	Transcriptomics		NRG2	0.07895952	1	0.131012157131123	0	0	5	0
Non cardiovascular drug	estradiol	Transcriptomics		CCDC126	-0.1938441	0.996350049972534	-0.130994196510673	0	0	5	0
Non cardiovascular drug	estradiol	Transcriptomics		HDGFL2	-0.04965811	0.991521537303925	-0.130963042833517	0	0	5	0
Non cardiovascular drug	estradiol	Transcriptomics		IRF2BPL	-0.05758328	0.998167157173157	-0.130937512831114	0	0	5	0
Non cardiovascular drug	estradiol	Transcriptomics		SLC35G2	0.1607352	0.998167157173157	0.13091699270884	0	0	5	0
Non cardiovascular drug	estradiol	Transcriptomics		BTN3A3	0.1374326	0.988849699497223	0.130902449025596	0	0	5	0
Non cardiovascular drug	estradiol	Transcriptomics		MCU	-0.1110424	0.991521537303925	-0.130891968406968	0	0	5	0
Non cardiovascular drug	estradiol	Transcriptomics		ZNF610	-0.1257384	0.998167157173157	-0.130874054916877	0	0	5	0
Non cardiovascular drug	estradiol	Transcriptomics		CDS2	-0.07301821	0.996971547603607	-0.130810941396274	0	0	5	0
Non cardiovascular drug	estradiol	Transcriptomics		MINDY3	0.04822514	0.998167157173157	0.130714881236706	0	0	5	0
Non cardiovascular drug	estradiol	Transcriptomics		FAM171B	0.1244322	0.993733584880829	0.13069865907846	0	0	5	0
Non cardiovascular drug	estradiol	Transcriptomics		SNU13	-0.06788372	0.999759256839752	-0.13068082673579	0	0	5	0
Non cardiovascular drug	estradiol	Transcriptomics		SHLD2	-0.08138017	0.998048543930054	-0.130680043392147	0	0	5	0
Non cardiovascular drug	estradiol	Transcriptomics		RPP40	0.1097904	1	0.130670772098121	0	0	5	0
Non cardiovascular drug	estradiol	Transcriptomics		SRP68	-0.06534864	1	-0.130667723650743	0	0	5	0
Non cardiovascular drug	estradiol	Transcriptomics		SEPT6	-0.07803233	0.99530166387558	-0.130645794532904	0	0	5	0
Non cardiovascular drug	estradiol	Transcriptomics		PLEKHB2	-0.07704575	0.990434050559998	-0.13060098949321	0	0	5	0
Non cardiovascular drug	estradiol	Transcriptomics		HACD2	-0.05752836	0.998167157173157	-0.130591055028217	0	0	5	0
Non cardiovascular drug	estradiol	Transcriptomics		SLC9A5	0.01200853	0.998167157173157	0.130548087657409	0	0	5	0
Non cardiovascular drug	estradiol	Transcriptomics		TRIM58	0.002898717	0.999408900737762	0.130545291337489	0	0	5	0
Non cardiovascular drug	estradiol	Transcriptomics		DCTN6	-0.08832727	0.986383855342865	-0.130538120724878	0	0	5	0
Non cardiovascular drug	estradiol	Transcriptomics		CALY	0.1232686	1	0.130515408961161	0	0	5	0
Non cardiovascular drug	estradiol	Transcriptomics		BTN3A1	-0.03588436	0.998048543930054	-0.130492570868639	0	1	5	20
Non cardiovascular drug	estradiol	Transcriptomics		SLC25A22	-0.1469448	0.998167157173157	-0.130454470540648	0	0	5	0
Non cardiovascular drug	estradiol	Transcriptomics		ELOF1	-0.06101801	0.998167157173157	-0.130442026732845	0	0	5	0
Non cardiovascular drug	estradiol	Transcriptomics		AKNA	-0.2066543	0.996849000453949	-0.130394189143798	0	0	5	0
Non cardiovascular drug	estradiol	Transcriptomics		SERINC5	0.06302511	1	0.13035818552581	0	0	5	0
Non cardiovascular drug	estradiol	Transcriptomics		DDX21	-0.07906727	0.994777739048004	-0.130357480990402	0	0	5	0
Non cardiovascular drug	estradiol	Transcriptomics		TRPS1	-0.1348199	1	-0.130352237043432	0	0	5	0
Non cardiovascular drug	estradiol	Transcriptomics		ANKRD13A	-0.07744236	0.981713175773621	-0.130335456715554	0	0	5	0
Non cardiovascular drug	estradiol	Transcriptomics		RPL18	0.02974794	0.936828374862671	0.130319054825428	0	0	5	0
Non cardiovascular drug	estradiol	Transcriptomics		ADAMTSL2	-0.2184634	1	-0.130235476972229	0	0	5	0
Non cardiovascular drug	estradiol	Transcriptomics		TSSK4	0.1054369	0.998167157173157	0.130211207621878	0	0	5	0
Non cardiovascular drug	estradiol	Transcriptomics		SYNDIG1L	0.2010027	0.965819716453552	0.130168658939744	0	0	5	0
Non cardiovascular drug	estradiol	Transcriptomics		TM6SF1	-0.1895381	0.981713175773621	-0.130163161927729	0	0	5	0
Non cardiovascular drug	estradiol	Transcriptomics		MGAT4C	-0.1251682	0.8051717877388	-0.13014943211069	1	1	5	40
Non cardiovascular drug	estradiol	Transcriptomics		SELENOH	-0.06358171	0.998167157173157	-0.130087496258359	0	0	5	0
Non cardiovascular drug	estradiol	Transcriptomics		HACD3	-0.0774015	0.985388219356537	-0.130083429161059	0	0	5	0
Non cardiovascular drug	estradiol	Transcriptomics		LRFN4	0.08334926	0.924984514713287	0.13002525544034	0	0	5	0
Non cardiovascular drug	estradiol	Transcriptomics		TIMM8B	0.05322382	0.963345885276794	0.129961148876323	0	0	5	0
Non cardiovascular drug	estradiol	Transcriptomics		GPR137B	-0.08013833	1	-0.129945524116674	0	0	5	0
Non cardiovascular drug	estradiol	Transcriptomics		ZFYVE16	0.0126276	0.935110449790955	0.129917629373096	0	0	5	0
Non cardiovascular drug	estradiol	Transcriptomics		WNT11	-0.2090752	0.991521537303925	-0.129898778241173	0	0	5	0
Non cardiovascular drug	estradiol	Transcriptomics		RANBP9	-0.07736909	0.989102303981781	-0.129885648626254	0	0	5	0
Non cardiovascular drug	estradiol	Transcriptomics		ELOVL1	-0.04266623	0.995136439800262	-0.129875105264233	0	0	5	0
Non cardiovascular drug	estradiol	Transcriptomics		VILL	-0.2753367	0.998167157173157	-0.129872083520363	0	0	5	0
Non cardiovascular drug	estradiol	Transcriptomics		TOLLIP	-0.05797908	0.988134205341339	-0.129865745188147	0	0	5	0
Non cardiovascular drug	estradiol	Transcriptomics		GFM2	-0.07246037	0.988849699497223	-0.129865185864988	0	0	5	0
Non cardiovascular drug	estradiol	Transcriptomics		SRSF11	0.02400098	0.897328734397888	0.129856842578222	1	0	5	20
Non cardiovascular drug	estradiol	Transcriptomics		MAL2	0.09407624	0.998167157173157	0.129854214481465	0	0	5	0
Non cardiovascular drug	estradiol	Transcriptomics		WASHC2C	0.05894371	0.999967217445374	0.12984160448683	0	0	5	0
Non cardiovascular drug	estradiol	Transcriptomics		EXOC4	0.06654724	0.996971547603607	0.129840235023879	0	0	5	0
Non cardiovascular drug	estradiol	Transcriptomics		GNB2	-0.04805814	0.987134635448456	-0.129838296452069	0	0	5	0
Non cardiovascular drug	estradiol	Transcriptomics		KIF27	-0.1634687	0.887116372585297	-0.129773876339845	0	1	5	20
Non cardiovascular drug	estradiol	Transcriptomics		TCTEX1D2	0.1418726	0.99530166387558	0.129747385276428	0	0	5	0
Non cardiovascular drug	estradiol	Transcriptomics		FAM111A	0.01685993	0.996280074119568	0.129740693137011	1	0	5	20
Non cardiovascular drug	estradiol	Transcriptomics		ZNF582	0.0172098	0.998167157173157	0.129709988668753	0	0	5	0
Non cardiovascular drug	estradiol	Transcriptomics		SNAPC3	-0.0771275	0.975926995277405	-0.129697350180586	0	0	5	0
Non cardiovascular drug	estradiol	Transcriptomics		UGGT1	-0.06961972	0.992168486118317	-0.129682427951504	0	0	5	0
Non cardiovascular drug	estradiol	Transcriptomics		ZFP82	0.07493205	1	0.129645354977817	0	0	5	0
Non cardiovascular drug	estradiol	Transcriptomics		VSIG10L	0.05124574	1	0.129639965569451	0	0	5	0
Non cardiovascular drug	estradiol	Transcriptomics		LFNG	-0.1260997	0.984185993671417	-0.129622781902832	1	1	5	40
Non cardiovascular drug	estradiol	Transcriptomics		SPRN	-0.08271957	1	-0.129542932964676	0	0	5	0
Non cardiovascular drug	estradiol	Transcriptomics		CNTN6	-0.1308965	1	-0.129535302850878	0	0	5	0
Non cardiovascular drug	estradiol	Transcriptomics		GALM	0.07290906	0.997870564460754	0.129519984548195	0	0	5	0
Non cardiovascular drug	estradiol	Transcriptomics		MDH1	0.05055283	0.988134205341339	0.129502606404897	0	0	5	0
Non cardiovascular drug	estradiol	Transcriptomics		AP3D1	-0.04415875	0.994414985179901	-0.129492502198509	0	0	5	0
Non cardiovascular drug	estradiol	Transcriptomics		TMEM59L	0.1401422	0.998167157173157	0.129482562860848	0	0	5	0
Non cardiovascular drug	estradiol	Transcriptomics		SMIM8	-0.1924103	0.959907710552216	-0.129470475173842	0	0	5	0
Non cardiovascular drug	estradiol	Transcriptomics		FIGN	0.02086326	0.996350049972534	0.129421178023302	0	0	5	0
Non cardiovascular drug	estradiol	Transcriptomics		VPS4B	-0.08464278	0.987949669361115	-0.129411194363003	0	0	5	0
Non cardiovascular drug	estradiol	Transcriptomics		AAR2	0.0537724	0.978693842887878	0.129388864262937	0	0	5	0
Non cardiovascular drug	estradiol	Transcriptomics		RPL18A	0.02122599	0.930426895618439	0.129378947600415	0	0	5	0
Non cardiovascular drug	estradiol	Transcriptomics		DNAJC3	-0.07882395	0.994848847389221	-0.129364186991516	0	0	5	0
Non cardiovascular drug	estradiol	Transcriptomics		GLIS3	0.1455858	0.988849699497223	0.129337723979915	0	0	5	0
Non cardiovascular drug	estradiol	Transcriptomics		ARHGDIB	-0.275214	0.994865357875824	-0.129324218839664	0	0	5	0
Non cardiovascular drug	estradiol	Transcriptomics		ANKRD13C	0.07476784	1	0.129274162905805	0	0	5	0
Non cardiovascular drug	estradiol	Transcriptomics		SH3GLB2	0.0600691	0.985480070114136	0.129270984581037	0	0	5	0
Non cardiovascular drug	estradiol	Transcriptomics		BAD	0.04428132	0.928161859512329	0.129261618172075	0	0	5	0
Non cardiovascular drug	estradiol	Transcriptomics		PPID	-0.08134992	0.996921956539154	-0.129246386193568	0	0	5	0
Non cardiovascular drug	estradiol	Transcriptomics		ZFAND2B	0.09016938	0.985763430595398	0.129235591134971	0	0	5	0
Non cardiovascular drug	estradiol	Transcriptomics		PAXX	0.05565714	0.959907710552216	0.129227443921525	0	0	5	0
Non cardiovascular drug	estradiol	Transcriptomics		CALR	0.03466351	0.948990345001221	0.129216286312807	0	0	5	0
Non cardiovascular drug	estradiol	Transcriptomics		SLC16A13	0.1841259	0.976244032382965	0.129213515748188	0	0	5	0
Non cardiovascular drug	estradiol	Transcriptomics		RBM4B	0.1041219	0.985388219356537	0.129210603006279	0	0	5	0
Non cardiovascular drug	estradiol	Transcriptomics		TXNDC11	-0.09118871	0.997722625732422	-0.129200415265699	0	0	5	0
Non cardiovascular drug	estradiol	Transcriptomics		PER2	0.03755895	1	0.129198497885499	0	0	5	0
Non cardiovascular drug	estradiol	Transcriptomics		IGSF6	-0.1848455	1	-0.129193439964854	0	0	5	0
Non cardiovascular drug	estradiol	Transcriptomics		DNAJC21	-0.07328319	0.997870564460754	-0.129185314525582	0	0	5	0
Non cardiovascular drug	estradiol	Transcriptomics		NDUFB4	0.0520449	0.989911615848541	0.12917063582409	0	0	5	0
Non cardiovascular drug	estradiol	Transcriptomics		FAM78A	-0.05376853	0.987949669361115	-0.129164975004655	0	0	5	0
Non cardiovascular drug	estradiol	Transcriptomics		PASK	-0.1411235	0.997767984867096	-0.129142392224944	0	0	5	0
Non cardiovascular drug	estradiol	Transcriptomics		STAU1	-0.06960957	0.999039530754089	-0.129119502728716	0	0	5	0
Non cardiovascular drug	estradiol	Transcriptomics		ERI2	0.08951712	1	0.129116113954305	0	0	5	0
Non cardiovascular drug	estradiol	Transcriptomics		ZNF544	0.05186158	0.998048543930054	0.12909539775588	0	0	5	0
Non cardiovascular drug	estradiol	Transcriptomics		FIS1	0.05534653	0.983679056167603	0.129087031059084	0	0	5	0
Non cardiovascular drug	estradiol	Transcriptomics		GDF6	-0.05776749	1	-0.129052090424335	0	1	5	20
Non cardiovascular drug	estradiol	Transcriptomics		IGF2R	-0.07116874	0.99530166387558	-0.129040451997461	0	0	5	0
Non cardiovascular drug	estradiol	Transcriptomics		CCDC8	-0.0521379	0.991521537303925	-0.129025960587544	0	0	5	0
Non cardiovascular drug	estradiol	Transcriptomics		B3GALT5	-0.04266701	0.990315973758698	0.128998744215144	0	0	5	0
Non cardiovascular drug	estradiol	Transcriptomics		TXNL1	-0.07870018	0.980796217918396	-0.128996772450197	0	0	5	0
Non cardiovascular drug	estradiol	Transcriptomics		SLCO4C1	-0.1439755	1	-0.128991757213825	0	0	5	0
Non cardiovascular drug	estradiol	Transcriptomics		ACSS2	0.05646897	0.990196824073792	0.128985124761257	0	0	5	0
Non cardiovascular drug	estradiol	Transcriptomics		GRIK2	-0.2195576	0.9302938580513	0.128942782742349	1	0	5	20
Non cardiovascular drug	estradiol	Transcriptomics		TMEM214	0.06828291	0.974035084247589	0.128935448492806	0	0	5	0
Non cardiovascular drug	estradiol	Transcriptomics		ZNF620	-0.1762547	0.996971547603607	-0.128934925736678	0	0	5	0
Non cardiovascular drug	estradiol	Transcriptomics		DCUN1D3	-0.07892348	0.997870564460754	-0.128934631532236	0	0	5	0
Non cardiovascular drug	estradiol	Transcriptomics		LTK	0.1565705	0.992981553077698	0.128923015671351	0	0	5	0
Non cardiovascular drug	estradiol	Transcriptomics		POU3F2	-0.2167728	1	-0.128900427241809	0	0	5	0
Non cardiovascular drug	estradiol	Transcriptomics		TBC1D24	-0.08061799	1	-0.128894092862188	0	0	5	0
Non cardiovascular drug	estradiol	Transcriptomics		HSD17B12	-0.06877248	0.944727957248688	-0.128882322364639	0	0	5	0
Non cardiovascular drug	estradiol	Transcriptomics		MTAP	-0.1072324	0.999991178512573	-0.128837421901472	0	0	5	0
Non cardiovascular drug	estradiol	Transcriptomics		NT5C	0.09836249	0.991253137588501	0.128833687031636	0	0	5	0
Non cardiovascular drug	estradiol	Transcriptomics		LOC339862	0.17082	0.997859299182892	0.128806383098908	0	0	5	0
Non cardiovascular drug	estradiol	Transcriptomics		GALK2	-0.133519	0.99417769908905	-0.128788162139561	0	0	5	0
Non cardiovascular drug	estradiol	Transcriptomics		PIGB	0.06907453	0.998048543930054	0.128785569925221	0	0	5	0
Non cardiovascular drug	estradiol	Transcriptomics		PTGES2	0.04888026	0.954829931259155	0.128785545471213	0	0	5	0
Non cardiovascular drug	estradiol	Transcriptomics		FAM185A	0.07120673	1	0.128771970948897	0	0	5	0
Non cardiovascular drug	estradiol	Transcriptomics		PIN4	0.08511911	0.998167157173157	0.128750487746233	0	0	5	0
Non cardiovascular drug	estradiol	Transcriptomics		BUB3	-0.0894987	0.985207378864288	-0.128720343045536	0	0	5	0
Non cardiovascular drug	estradiol	Transcriptomics		CEBPZOS	-0.1878354	0.995097160339355	-0.128587127573431	0	0	5	0
Non cardiovascular drug	estradiol	Transcriptomics		RPL39L	-0.02414235	0.991521537303925	-0.128551450197195	0	1	5	20
Non cardiovascular drug	estradiol	Transcriptomics		ZFP64	-0.07931212	0.998514533042908	-0.128503310759876	0	0	5	0
Non cardiovascular drug	estradiol	Transcriptomics		SGO1	-0.2318791	0.993839800357819	-0.128500829616347	0	0	5	0
Non cardiovascular drug	estradiol	Transcriptomics		NR1I3	0.0888098	1	0.128443549993173	0	0	5	0
Non cardiovascular drug	estradiol	Transcriptomics		TMUB2	0.0616078	0.998829305171967	0.128435057598276	0	0	5	0
Non cardiovascular drug	estradiol	Transcriptomics		TOM1L2	0.03681255	0.962889790534973	0.128377238673468	0	0	5	0
Non cardiovascular drug	estradiol	Transcriptomics		RCC1	-0.07877228	1	-0.128358955728004	0	0	5	0
Non cardiovascular drug	estradiol	Transcriptomics		NEXN	0.05315999	0.999759256839752	0.12835674178112	0	0	5	0
Non cardiovascular drug	estradiol	Transcriptomics		EVPL	0.1507122	1	0.128282863813758	0	0	5	0
Non cardiovascular drug	estradiol	Transcriptomics		RENBP	-0.0490551	0.998167157173157	-0.128277658131819	0	0	5	0
Non cardiovascular drug	estradiol	Transcriptomics		CD151	-0.03399302	0.989911615848541	-0.128277186173907	0	1	5	20
Non cardiovascular drug	estradiol	Transcriptomics		LRRC75A	0.0769189	0.97499418258667	0.128255891946522	0	0	5	0
Non cardiovascular drug	estradiol	Transcriptomics		TCP11L1	0.07768621	1	0.128243858934638	0	0	5	0
Non cardiovascular drug	estradiol	Transcriptomics		PDK2	-0.04891208	0.997837781906128	-0.12823893961257	0	0	5	0
Non cardiovascular drug	estradiol	Transcriptomics		MYADML2	-0.1124206	0.996971547603607	-0.128213877711392	0	0	5	0
Non cardiovascular drug	estradiol	Transcriptomics		PROM1	-0.3833164	0.883628129959106	-0.128176829768315	1	1	5	40
Non cardiovascular drug	estradiol	Transcriptomics		C4ORF36	0.07069636	1	0.128164224848796	1	0	5	20
Non cardiovascular drug	estradiol	Transcriptomics		EIF3G	-0.03536987	0.991521537303925	-0.128157918444099	0	0	5	0
Non cardiovascular drug	estradiol	Transcriptomics		RNF40	0.05569207	0.961101472377777	0.128138955468143	0	0	5	0
Non cardiovascular drug	estradiol	Transcriptomics		FAM206A	0.05717658	1	0.128123591108828	0	0	5	0
Non cardiovascular drug	estradiol	Transcriptomics		AP1S3	0.01926536	0.998048543930054	0.128118355104538	0	0	5	0
Non cardiovascular drug	estradiol	Transcriptomics		CD320	0.05527154	0.883751034736633	0.128113936545434	1	0	5	20
Non cardiovascular drug	estradiol	Transcriptomics		CACHD1	-0.05961717	0.998167157173157	-0.128111614205307	0	0	5	0
Non cardiovascular drug	estradiol	Transcriptomics		ZNF530	-0.09528556	0.999213993549347	-0.128096528089889	0	0	5	0
Non cardiovascular drug	estradiol	Transcriptomics		SBNO1	-0.0793004	0.991521537303925	-0.128076340772745	0	0	5	0
Non cardiovascular drug	estradiol	Transcriptomics		TRAPPC10	0.07465626	0.991521537303925	0.128008468971495	0	0	5	0
Non cardiovascular drug	estradiol	Transcriptomics		H2AFV	-0.06860873	0.991521537303925	-0.128008420925259	0	0	5	0
Non cardiovascular drug	estradiol	Transcriptomics		SLC18A2	-0.2336027	0.992981553077698	-0.127991255564304	0	0	5	0
Non cardiovascular drug	estradiol	Transcriptomics		BCS1L	0.07670218	0.991521537303925	0.127959271691646	0	0	5	0
Non cardiovascular drug	estradiol	Transcriptomics		SETD7	-0.06396766	0.988849699497223	-0.127941108005916	0	0	5	0
Non cardiovascular drug	estradiol	Transcriptomics		F5	0.07265468	1	0.127921809660957	0	0	5	0
Non cardiovascular drug	estradiol	Transcriptomics		TMEM116	-0.1458168	0.998048543930054	-0.127920235338866	0	0	5	0
Non cardiovascular drug	estradiol	Transcriptomics		GRK4	0.1047101	1	0.127900272430411	0	0	5	0
Non cardiovascular drug	estradiol	Transcriptomics		LIMA1	-0.1344372	0.991521537303925	-0.127803734271957	0	0	5	0
Non cardiovascular drug	estradiol	Transcriptomics		C19ORF18	0.1624852	0.991521537303925	0.127802770558733	0	0	5	0
Non cardiovascular drug	estradiol	Transcriptomics		PGAP1	-0.1108406	0.786847293376923	-0.127800319269162	0	1	5	20
Non cardiovascular drug	estradiol	Transcriptomics		USP33	-0.05714945	0.946096241474152	-0.127767000333195	0	0	5	0
Non cardiovascular drug	estradiol	Transcriptomics		KDM5D	-0.05208098	1	-0.127707655064265	0	0	5	0
Non cardiovascular drug	estradiol	Transcriptomics		DSC2	-0.09602006	0.952309608459473	-0.127702264650136	0	0	5	0
Non cardiovascular drug	estradiol	Transcriptomics		PROX2	0.05538293	1	0.127645242426779	0	0	5	0
Non cardiovascular drug	estradiol	Transcriptomics		RGN	0.04395902	0.999759256839752	0.127640961966743	1	0	5	20
Non cardiovascular drug	estradiol	Transcriptomics		MFSD13A	0.1656657	0.985763430595398	0.12758182278496	0	0	5	0
Non cardiovascular drug	estradiol	Transcriptomics		N4BP1	-0.06519181	0.997722625732422	-0.127580886121981	0	0	5	0
Non cardiovascular drug	estradiol	Transcriptomics		HIF3A	0.06106538	0.985763430595398	0.127572405713988	0	0	5	0
Non cardiovascular drug	estradiol	Transcriptomics		TTC39B	0.0682683	1	0.127552156837311	0	0	5	0
Non cardiovascular drug	estradiol	Transcriptomics		GON4L	0.0596871	1	0.127531149601308	0	0	5	0
Non cardiovascular drug	estradiol	Transcriptomics		USP19	0.03775945	0.964731514453888	0.127513175545948	0	0	5	0
Non cardiovascular drug	estradiol	Transcriptomics		RHOG	-0.0432912	0.994865357875824	-0.127507174541656	0	0	5	0
Non cardiovascular drug	estradiol	Transcriptomics		ABHD18	-0.06248347	0.981713175773621	-0.127484538645569	0	0	5	0
Non cardiovascular drug	estradiol	Transcriptomics		FAM124A	0.01941365	0.926160871982574	0.127398127075538	0	0	5	0
Non cardiovascular drug	estradiol	Transcriptomics		PPP1R13B	0.04457267	0.974976718425751	0.127394837966223	0	0	5	0
Non cardiovascular drug	estradiol	Transcriptomics		PATL1	-0.07995932	0.987949669361115	-0.127391422954471	0	0	5	0
Non cardiovascular drug	estradiol	Transcriptomics		METTL23	-0.1312799	0.993846297264099	-0.127378330519342	0	0	5	0
Non cardiovascular drug	estradiol	Transcriptomics		ARHGEF40	0.06537692	0.993733584880829	0.127375351269661	0	0	5	0
Non cardiovascular drug	estradiol	Transcriptomics		CELSR2	-0.04657365	0.996971547603607	-0.127361655044051	0	0	5	0
Non cardiovascular drug	estradiol	Transcriptomics		NUP88	0.07227264	0.998167157173157	0.127346225004894	0	0	5	0
Non cardiovascular drug	estradiol	Transcriptomics		EXOSC8	0.07312623	0.999759256839752	0.127331885239383	0	0	5	0
Non cardiovascular drug	estradiol	Transcriptomics		SAMD4B	0.05746202	0.996849000453949	0.127281660788924	0	0	5	0
Non cardiovascular drug	estradiol	Transcriptomics		AMOTL1	-0.06404186	0.988849699497223	-0.127234532965761	0	1	5	20
Non cardiovascular drug	estradiol	Transcriptomics		FAM98C	0.09085163	0.998167157173157	0.127224772703897	0	0	5	0
Non cardiovascular drug	estradiol	Transcriptomics		PLPP2	-0.04555919	0.918016612529755	-0.127213872633247	1	1	5	40
Non cardiovascular drug	estradiol	Transcriptomics		PALD1	0.06567325	1	0.127181356778595	0	0	5	0
Non cardiovascular drug	estradiol	Transcriptomics		OSBP	-0.05447031	1	-0.127180211479788	0	0	5	0
Non cardiovascular drug	estradiol	Transcriptomics		TMEM41A	-0.07641174	1	-0.127179223195208	0	0	5	0
Non cardiovascular drug	estradiol	Transcriptomics		ANKRD9	-0.0601908	0.998167157173157	-0.127176198137335	0	0	5	0
Non cardiovascular drug	estradiol	Transcriptomics		MYO18B	-0.06216076	0.997754573822021	-0.127161143723189	0	0	5	0
Non cardiovascular drug	estradiol	Transcriptomics		AP1B1	-0.03522922	0.990469455718994	-0.127160933237913	0	0	5	0
Non cardiovascular drug	estradiol	Transcriptomics		MRPS22	0.06974705	0.995795369148254	0.127143612715423	0	0	5	0
Non cardiovascular drug	estradiol	Transcriptomics		TXLNB	0.03034399	0.998167157173157	0.127141391750688	0	0	5	0
Non cardiovascular drug	estradiol	Transcriptomics		SLCO1A2	-0.1107047	1	-0.127121378296921	0	0	5	0
Non cardiovascular drug	estradiol	Transcriptomics		STOML2	-0.05251129	0.99653035402298	-0.12710068044301	0	0	5	0
Non cardiovascular drug	estradiol	Transcriptomics		ZSCAN21	0.1305567	0.991521537303925	0.127094568225538	0	0	5	0
Non cardiovascular drug	estradiol	Transcriptomics		ARF4	-0.06511361	0.989102303981781	-0.127059738690229	0	0	5	0
Non cardiovascular drug	estradiol	Transcriptomics		EIF4B	-0.06553284	0.994777739048004	-0.127055250542199	0	0	5	0
Non cardiovascular drug	estradiol	Transcriptomics		KANSL1L	0.01920265	0.995097160339355	0.127050225745584	0	0	5	0
Non cardiovascular drug	estradiol	Transcriptomics		GOT1	-0.05375206	0.997845232486725	-0.127039113969002	0	0	5	0
Non cardiovascular drug	estradiol	Transcriptomics		RNF20	0.05572615	1	0.127034234640538	0	0	5	0
Non cardiovascular drug	estradiol	Transcriptomics		C3ORF62	0.07651152	0.999213993549347	0.127026087651846	0	0	5	0
Non cardiovascular drug	estradiol	Transcriptomics		POM121C	-0.05320042	0.998167157173157	-0.126989781254295	0	0	5	0
Non cardiovascular drug	estradiol	Transcriptomics		UQCC3	-0.07579963	0.991521537303925	-0.126978273959101	0	0	5	0
Non cardiovascular drug	estradiol	Transcriptomics		CACNB3	-0.06260695	0.998167157173157	-0.126964412223956	0	0	5	0
Non cardiovascular drug	estradiol	Transcriptomics		ANKRD37	-0.07286899	0.908771693706512	0.126959023724435	1	1	5	40
Non cardiovascular drug	estradiol	Transcriptomics		PYROXD1	0.01733735	0.997837781906128	0.126923018856082	0	0	5	0
Non cardiovascular drug	estradiol	Transcriptomics		TNFAIP3	0.0794521	1	0.126911488736276	0	0	5	0
Non cardiovascular drug	estradiol	Transcriptomics		TLL1	0.1323657	0.997837781906128	0.126892722571948	0	0	5	0
Non cardiovascular drug	estradiol	Transcriptomics		CAPN9	0.1440305	0.997870564460754	0.126838689256777	0	0	5	0
Non cardiovascular drug	estradiol	Transcriptomics		SP4	-0.1127083	0.987949669361115	-0.126833341279611	0	0	5	0
Non cardiovascular drug	estradiol	Transcriptomics		FGF11	-0.1559268	0.716949105262756	-0.126808907291484	1	1	5	40
Non cardiovascular drug	estradiol	Transcriptomics		NUP35	-0.1357288	0.985388219356537	-0.126796697991588	0	0	5	0
Non cardiovascular drug	estradiol	Transcriptomics		DUSP18	0.1235968	0.998167157173157	0.126778190053993	0	0	5	0
Non cardiovascular drug	estradiol	Transcriptomics		GUCY1B1	-0.08977272	0.998048543930054	-0.126756166994492	0	0	5	0
Non cardiovascular drug	estradiol	Transcriptomics		ATP8A1	-0.0912645	0.883628129959106	-0.126653588478831	0	1	5	20
Non cardiovascular drug	estradiol	Transcriptomics		SLC24A1	0.01771817	0.999213993549347	0.126648112385641	1	0	5	20
Non cardiovascular drug	estradiol	Transcriptomics		ASAH2B	0.04995902	0.998167157173157	0.12663003383683	0	0	5	0
Non cardiovascular drug	estradiol	Transcriptomics		ANKRD34A	0.1382603	0.995477735996246	0.126618043668524	0	0	5	0
Non cardiovascular drug	estradiol	Transcriptomics		YIPF5	-0.08564509	0.981713175773621	-0.126526030216602	0	0	5	0
Non cardiovascular drug	estradiol	Transcriptomics		DAP	-0.0433512	0.997859299182892	-0.126455807661754	0	0	5	0
Non cardiovascular drug	estradiol	Transcriptomics		PSIP1	-0.06994197	0.930683672428131	-0.126434745958919	0	0	5	0
Non cardiovascular drug	estradiol	Transcriptomics		RBPMS	0.05202401	0.989102303981781	0.126407084911741	0	0	5	0
Non cardiovascular drug	estradiol	Transcriptomics		TMEM184B	-0.0480772	0.996288537979126	-0.126406369868322	0	0	5	0
Non cardiovascular drug	estradiol	Transcriptomics		TOM1L1	0.05798973	1	0.126403358492139	0	0	5	0
Non cardiovascular drug	estradiol	Transcriptomics		SEPHS2	-0.07862008	1	-0.126349034089735	0	0	5	0
Non cardiovascular drug	estradiol	Transcriptomics		NPDC1	0.04250341	0.932482421398163	0.126342318078492	0	0	5	0
Non cardiovascular drug	estradiol	Transcriptomics		RPL41	-0.04845857	1	-0.126299327112578	0	0	5	0
Non cardiovascular drug	estradiol	Transcriptomics		SPATA33	-0.1300377	0.999759256839752	-0.126298211946734	0	0	5	0
Non cardiovascular drug	estradiol	Transcriptomics		PRDM2	-0.07908834	0.994777739048004	-0.126271930146996	0	0	5	0
Non cardiovascular drug	estradiol	Transcriptomics		ATP2A1	0.1249809	0.997025907039642	0.126263841697091	0	0	5	0
Non cardiovascular drug	estradiol	Transcriptomics		CCR10	-0.1682809	0.998167157173157	-0.126243194842699	0	0	5	0
Non cardiovascular drug	estradiol	Transcriptomics		SIRT6	0.08141821	0.974060237407684	0.126204264648288	0	0	5	0
Non cardiovascular drug	estradiol	Transcriptomics		SCAMP4	-0.0293575	0.99193274974823	-0.126203827295779	0	0	5	0
Non cardiovascular drug	estradiol	Transcriptomics		FAN1	0.1295931	0.998284161090851	0.126163298494717	0	0	5	0
Non cardiovascular drug	estradiol	Transcriptomics		EMB	-0.1280349	0.962889790534973	-0.126152414701333	0	0	5	0
Non cardiovascular drug	estradiol	Transcriptomics		ELP2	-0.07557397	0.99140852689743	-0.126146617968113	0	0	5	0
Non cardiovascular drug	estradiol	Transcriptomics		PPP2R2A	-0.08001275	0.991521537303925	-0.126094616626931	0	0	5	0
Non cardiovascular drug	estradiol	Transcriptomics		RNF43	0.07717927	0.99530166387558	0.12609404554384	0	0	5	0
Non cardiovascular drug	estradiol	Transcriptomics		COL4A2-AS2	0.1277361	0.994848847389221	0.126089193789475	0	0	5	0
Non cardiovascular drug	estradiol	Transcriptomics		TRDMT1	-0.0182696	0.962546765804291	0.126087777180592	0	0	5	0
Non cardiovascular drug	estradiol	Transcriptomics		MEA1	0.062704	0.989911615848541	0.126042526979741	0	0	5	0
Non cardiovascular drug	estradiol	Transcriptomics		DOK4	-0.06561852	1	-0.126031507078421	0	0	5	0
Non cardiovascular drug	estradiol	Transcriptomics		ZBTB16	0.09481381	0.993846297264099	0.126028664698751	0	0	5	0
Non cardiovascular drug	estradiol	Transcriptomics		STX7	-0.06967346	0.97499418258667	-0.125985094622128	0	0	5	0
Non cardiovascular drug	estradiol	Transcriptomics		NYNRIN	-0.07125016	0.998167157173157	-0.125970760733311	0	0	5	0
Non cardiovascular drug	estradiol	Transcriptomics		DNAH7	-0.3408466	0.979372262954712	-0.125953478019057	0	0	5	0
Non cardiovascular drug	estradiol	Transcriptomics		LZIC	-0.07856368	0.996921956539154	-0.125937835812491	0	0	5	0
Non cardiovascular drug	estradiol	Transcriptomics		DDX31	-0.0751224	1	-0.125920353679233	0	0	5	0
Non cardiovascular drug	estradiol	Transcriptomics		MMACHC	-0.1100968	1	-0.125857415841982	0	0	5	0
Non cardiovascular drug	estradiol	Transcriptomics		COLGALT2	0.009503519	0.893700540065765	-0.125851968128726	0	1	5	20
Non cardiovascular drug	estradiol	Transcriptomics		FLOT1	0.2273898	0.987949669361115	0.125848151927012	0	0	5	0
Non cardiovascular drug	estradiol	Transcriptomics		ATP6V0A2	-0.08387639	0.986383855342865	-0.125815874504162	0	0	5	0
Non cardiovascular drug	estradiol	Transcriptomics		ANKLE1	0.1609036	0.996971547603607	0.125812357483226	0	0	5	0
Non cardiovascular drug	estradiol	Transcriptomics		PPIP5K2	-0.07756753	0.985388219356537	-0.125768811830437	0	0	5	0
Non cardiovascular drug	estradiol	Transcriptomics		SCAND1	-0.04741903	0.845208168029785	-0.125738268655734	1	1	5	40
Non cardiovascular drug	estradiol	Transcriptomics		LOC107987013	0.05824623	1	0.125714410597747	0	0	5	0
Non cardiovascular drug	estradiol	Transcriptomics		ATF7	0.05243932	0.997870564460754	0.125685214312796	0	0	5	0
Non cardiovascular drug	estradiol	Transcriptomics		MYSM1	0.03644862	0.977313220500946	0.125678176147513	0	0	5	0
Non cardiovascular drug	estradiol	Transcriptomics		PDLIM1	-0.06773528	0.991521537303925	-0.125663134716756	0	0	5	0
Non cardiovascular drug	estradiol	Transcriptomics		RBM20	0.05854606	1	0.125662798167819	0	0	5	0
Non cardiovascular drug	estradiol	Transcriptomics		NAIF1	-0.1133034	0.999037861824036	-0.12565090494885	0	0	5	0
Non cardiovascular drug	estradiol	Transcriptomics		INO80D	-0.07447691	0.962889790534973	-0.125566731795982	0	0	5	0
Non cardiovascular drug	estradiol	Transcriptomics		NIN	-0.07652213	0.989102303981781	-0.125548665867603	0	0	5	0
Non cardiovascular drug	estradiol	Transcriptomics		YIF1B	0.04909675	0.948990345001221	0.125538296191274	0	0	5	0
Non cardiovascular drug	estradiol	Transcriptomics		C1GALT1C1	0.05324159	0.996971547603607	0.125514163452055	0	0	5	0
Non cardiovascular drug	estradiol	Transcriptomics		FAM76B	-0.009817094	0.993519067764282	0.12545754872741	0	0	5	0
Non cardiovascular drug	estradiol	Transcriptomics		CLSTN1	-0.05233274	1	-0.125448988916286	0	0	5	0
Non cardiovascular drug	estradiol	Transcriptomics		FOXN2	-0.2031646	0.982369005680084	-0.125436336142429	0	0	5	0
Non cardiovascular drug	estradiol	Transcriptomics		DVL3	0.05335229	0.989911615848541	0.12541481806681	0	0	5	0
Non cardiovascular drug	estradiol	Transcriptomics		CCDC66	0.03162585	0.998167157173157	0.125402150878437	0	0	5	0
Non cardiovascular drug	estradiol	Transcriptomics		SUPV3L1	-0.09061691	0.999213993549347	-0.125372804991098	0	0	5	0
Non cardiovascular drug	estradiol	Transcriptomics		TCEA3	0.05409062	0.999759256839752	0.125359463836119	0	0	5	0
Non cardiovascular drug	estradiol	Transcriptomics		LYNX1	0.04921031	1	0.125347154684925	1	0	5	20
Non cardiovascular drug	estradiol	Transcriptomics		ENTPD4	0.04333645	1	0.125271310431887	0	0	5	0
Non cardiovascular drug	estradiol	Transcriptomics		PARP10	0.1254344	0.992981553077698	0.125252885288479	0	0	5	0
Non cardiovascular drug	estradiol	Transcriptomics		LRMDA	-0.1461947	1	-0.125240214690409	0	0	5	0
Non cardiovascular drug	estradiol	Transcriptomics		PGAP3	0.0719138	0.994777739048004	0.12522287370887	0	0	5	0
Non cardiovascular drug	estradiol	Transcriptomics		CAMK2D	-0.05489576	0.983679056167603	-0.125193579684891	0	0	5	0
Non cardiovascular drug	estradiol	Transcriptomics		GTDC1	0.08123665	0.998167157173157	0.125177234347802	0	0	5	0
Non cardiovascular drug	estradiol	Transcriptomics		QTRT2	-0.1463196	0.991253137588501	-0.125141893622338	0	0	5	0
Non cardiovascular drug	estradiol	Transcriptomics		PAXIP1	0.08206904	0.997837781906128	0.125099397809878	0	0	5	0
Non cardiovascular drug	estradiol	Transcriptomics		ZBTB22	0.1698617	0.998048543930054	0.125095366281734	0	0	5	0
Non cardiovascular drug	estradiol	Transcriptomics		EPHX4	-0.2018338	1	-0.125074817631683	0	0	5	0
Non cardiovascular drug	estradiol	Transcriptomics		MMAA	0.03860368	0.998048543930054	0.125052936046802	0	0	5	0
Non cardiovascular drug	estradiol	Transcriptomics		COLEC10	-0.3732542	0.987560510635376	-0.125050609330437	0	0	5	0
Non cardiovascular drug	estradiol	Transcriptomics		ZNF692	0.06023397	0.998167157173157	0.125044928541193	0	0	5	0
Non cardiovascular drug	estradiol	Transcriptomics		RACK1	0.05047659	0.985838770866394	0.125040821622722	0	0	5	0
Non cardiovascular drug	estradiol	Transcriptomics		ACOT9	-0.07713269	0.988849699497223	-0.125040019252346	0	0	5	0
Non cardiovascular drug	estradiol	Transcriptomics		ADCK1	-0.06957631	0.999101758003235	-0.125015742152911	0	0	5	0
Non cardiovascular drug	estradiol	Transcriptomics		ANXA3	-0.05819189	0.998167157173157	-0.125008282789951	0	0	5	0
Non cardiovascular drug	estradiol	Transcriptomics		HTR1B	-0.06822142	1	-0.12499688336231	0	0	5	0
Non cardiovascular drug	estradiol	Transcriptomics		TSPAN17	-0.04821562	0.997845232486725	-0.124991893025536	0	0	5	0
Non cardiovascular drug	estradiol	Transcriptomics		SENP3	-0.1624139	0.994848847389221	-0.124989017684336	0	0	5	0
Non cardiovascular drug	estradiol	Transcriptomics		NDUFB6	-0.08450855	0.996350049972534	-0.124987090068959	0	0	5	0
Non cardiovascular drug	estradiol	Transcriptomics		GEM	-0.219631	0.96943861246109	-0.124978081215908	0	0	5	0
Non cardiovascular drug	estradiol	Transcriptomics		DDHD1	-0.08502777	0.996849000453949	-0.124959316610325	0	0	5	0
Non cardiovascular drug	estradiol	Transcriptomics		DGKD	0.04846138	0.989911615848541	0.124931587922758	0	0	5	0
Non cardiovascular drug	estradiol	Transcriptomics		SVIL	0.05197482	0.997837781906128	0.124892249868133	0	0	5	0
Non cardiovascular drug	estradiol	Transcriptomics		FAM117B	-0.1222257	0.992635190486908	-0.124887870286491	0	0	5	0
Non cardiovascular drug	estradiol	Transcriptomics		JMJD7	0.07265902	1	0.124880273105292	0	0	5	0
Non cardiovascular drug	estradiol	Transcriptomics		NR3C2	0.04232898	1	0.124868344106661	0	0	5	0
Non cardiovascular drug	estradiol	Transcriptomics		MCM9	0.09541041	0.997845232486725	0.124824539878083	0	0	5	0
Non cardiovascular drug	estradiol	Transcriptomics		UNC13A	0.1154101	1	0.124788815902811	0	0	5	0
Non cardiovascular drug	estradiol	Transcriptomics		CYB561D1	0.0818143	0.998167157173157	0.124753438347919	0	0	5	0
Non cardiovascular drug	estradiol	Transcriptomics		C21ORF58	-0.1136447	0.992168486118317	-0.124751279511422	0	0	5	0
Non cardiovascular drug	estradiol	Transcriptomics		OLFML3	0.07388226	0.991521537303925	0.124725160713381	0	1	5	20
Non cardiovascular drug	estradiol	Transcriptomics		CRELD1	0.05642585	0.985763430595398	0.124675303476031	0	0	5	0
Non cardiovascular drug	estradiol	Transcriptomics		PHF20L1	-0.06164979	0.972218573093414	-0.124652352013842	0	0	5	0
Non cardiovascular drug	estradiol	Transcriptomics		C19ORF44	0.1269865	0.984398305416107	0.124652269228939	0	0	5	0
Non cardiovascular drug	estradiol	Transcriptomics		NMU	0.1575693	1	0.124631025902029	0	0	5	0
Non cardiovascular drug	estradiol	Transcriptomics		RNF125	-0.1087286	0.996350049972534	-0.124578711220735	0	0	5	0
Non cardiovascular drug	estradiol	Transcriptomics		TBX19	0.1289083	0.996971547603607	0.124575126766784	0	0	5	0
Non cardiovascular drug	estradiol	Transcriptomics		CTIF	0.02613623	0.885144829750061	0.124548606418439	1	0	5	20
Non cardiovascular drug	estradiol	Transcriptomics		COPG2	0.06247248	1	0.124485983711314	0	0	5	0
Non cardiovascular drug	estradiol	Transcriptomics		ZC3HAV1L	0.05832238	1	0.124415859909552	0	0	5	0
Non cardiovascular drug	estradiol	Transcriptomics		SLC41A2	0.04994745	0.998167157173157	0.124395115815825	0	0	5	0
Non cardiovascular drug	estradiol	Transcriptomics		LRRFIP2	0.0492563	0.999500930309296	0.124377396291578	0	0	5	0
Non cardiovascular drug	estradiol	Transcriptomics		SRGAP2	0.06682584	0.998167157173157	0.124366092545047	0	0	5	0
Non cardiovascular drug	estradiol	Transcriptomics		AFF4	0.02542233	0.987949669361115	0.124339133142157	0	0	5	0
Non cardiovascular drug	estradiol	Transcriptomics		PHETA2	-0.1948845	1	-0.124317867512741	0	0	5	0
Non cardiovascular drug	estradiol	Transcriptomics		COG1	0.05613375	1	0.124275106566672	0	0	5	0
Non cardiovascular drug	estradiol	Transcriptomics		FAM102B	-0.005453627	0.996971547603607	0.12427441241023	0	0	5	0
Non cardiovascular drug	estradiol	Transcriptomics		HLTF	-0.07844057	0.981713175773621	-0.1242359768394	0	0	5	0
Non cardiovascular drug	estradiol	Transcriptomics		NSMCE4A	0.06353372	0.994479954242706	0.124233947803448	0	0	5	0
Non cardiovascular drug	estradiol	Transcriptomics		MAPKAP1	-0.06588807	1	-0.124178728822687	0	0	5	0
Non cardiovascular drug	estradiol	Transcriptomics		MLLT1	0.03050978	0.939932405948639	0.124132071684856	0	0	5	0
Non cardiovascular drug	estradiol	Transcriptomics		BTBD6	-0.06536514	1	-0.124124268125693	0	0	5	0
Non cardiovascular drug	estradiol	Transcriptomics		SMIM22	0.1346159	1	0.124082575496608	0	0	5	0
Non cardiovascular drug	estradiol	Transcriptomics		ZSWIM7	0.06755467	1	0.124073308369622	0	0	5	0
Non cardiovascular drug	estradiol	Transcriptomics		LRRC66	-0.09210265	0.998892188072205	-0.124055494657022	0	1	5	20
Non cardiovascular drug	estradiol	Transcriptomics		LOC105376684	0.1654262	0.996224880218506	0.124039704873705	0	0	5	0
Non cardiovascular drug	estradiol	Transcriptomics		PPM1G	-0.05769701	1	-0.1240224996982	0	0	5	0
Non cardiovascular drug	estradiol	Transcriptomics		NTPCR	0.08732066	0.997870564460754	0.124015851260358	0	0	5	0
Non cardiovascular drug	estradiol	Transcriptomics		GINS2	-0.1007164	1	-0.124015667270798	0	0	5	0
Non cardiovascular drug	estradiol	Transcriptomics		PCDH1	0.06973255	1	0.1239415720771	0	0	5	0
Non cardiovascular drug	estradiol	Transcriptomics		TMEM128	-0.1264442	0.991253137588501	-0.123940741962639	0	0	5	0
Non cardiovascular drug	estradiol	Transcriptomics		KLHL41	-0.06997324	0.914721488952637	-0.123895712417513	1	0	5	20
Non cardiovascular drug	estradiol	Transcriptomics		KLHL28	-0.1123905	0.962675333023071	-0.123885465846432	0	0	5	0
Non cardiovascular drug	estradiol	Transcriptomics		TRIM47	-0.1310498	0.806948363780975	0.123866338232371	1	0	5	20
Non cardiovascular drug	estradiol	Transcriptomics		ACD	0.1083925	0.986181855201721	0.123856963282895	0	0	5	0
Non cardiovascular drug	estradiol	Transcriptomics		TTC37	0.04818114	0.995136439800262	0.123838239386408	0	0	5	0
Non cardiovascular drug	estradiol	Transcriptomics		LOC107986982	-0.1351	1	-0.123810934886009	0	0	5	0
Non cardiovascular drug	estradiol	Transcriptomics		NMT1	-0.06236348	1	-0.123781839772625	0	0	5	0
Non cardiovascular drug	estradiol	Transcriptomics		ZNF853	-0.05893337	0.996350049972534	-0.123746822299031	0	0	5	0
Non cardiovascular drug	estradiol	Transcriptomics		AMOTL2	-0.0376829	0.997837781906128	-0.123738222332389	0	0	5	0
Non cardiovascular drug	estradiol	Transcriptomics		JHY	0.0795177	1	0.123732114123823	0	0	5	0
Non cardiovascular drug	estradiol	Transcriptomics		RIMKLB	0.008371413	0.954069018363953	0.123727001711183	1	0	5	20
Non cardiovascular drug	estradiol	Transcriptomics		P2RY1	0.0491336	0.997870564460754	0.123701199931815	0	0	5	0
Non cardiovascular drug	estradiol	Transcriptomics		RANBP3	-0.05243497	0.988849699497223	-0.123700158570704	0	0	5	0
Non cardiovascular drug	estradiol	Transcriptomics		FBXO6	0.1887404	0.99392157793045	0.123661417485967	0	0	5	0
Non cardiovascular drug	estradiol	Transcriptomics		FAM118A	0.0304725	0.998167157173157	0.123658967335009	0	0	5	0
Non cardiovascular drug	estradiol	Transcriptomics		APOBEC4	-0.2149253	1	-0.123644781185522	0	0	5	0
Non cardiovascular drug	estradiol	Transcriptomics		SLC36A4	-0.004014099	0.998167157173157	0.123628885469233	0	0	5	0
Non cardiovascular drug	estradiol	Transcriptomics		ADRB3	-0.181668	0.994865357875824	-0.12362041516708	0	0	5	0
Non cardiovascular drug	estradiol	Transcriptomics		DNAJC27	0.05293633	1	0.123617385083927	0	0	5	0
Non cardiovascular drug	estradiol	Transcriptomics		SNAPC2	-0.07633899	0.998167157173157	-0.123602768349318	0	0	5	0
Non cardiovascular drug	estradiol	Transcriptomics		MALSU1	0.06544603	0.989102303981781	0.123575471140688	0	0	5	0
Non cardiovascular drug	estradiol	Transcriptomics		SULT1C4	-0.07296732	0.989102303981781	0.123535123687853	1	0	5	20
Non cardiovascular drug	estradiol	Transcriptomics		GAB1	-0.04422753	0.880436956882477	-0.123532047658845	0	1	5	20
Non cardiovascular drug	estradiol	Transcriptomics		ZNF33B	0.02955774	0.996820271015167	0.12349198548912	0	0	5	0
Non cardiovascular drug	estradiol	Transcriptomics		SHQ1	-0.1201735	0.994751691818237	-0.123491605742896	0	0	5	0
Non cardiovascular drug	estradiol	Transcriptomics		CAV3	-0.1078524	0.985480070114136	-0.123457645403065	0	0	5	0
Non cardiovascular drug	estradiol	Transcriptomics		C1QTNF4	0.1118826	1	0.123416117402253	0	0	5	0
Non cardiovascular drug	estradiol	Transcriptomics		MINPP1	-0.1054286	1	-0.123404965303052	0	0	5	0
Non cardiovascular drug	estradiol	Transcriptomics		THAP5	-0.09309815	0.973016917705536	-0.123334098496399	0	0	5	0
Non cardiovascular drug	estradiol	Transcriptomics		EHD1	-0.01247243	0.716874063014984	0.123282681313879	1	0	5	20
Non cardiovascular drug	estradiol	Transcriptomics		MYO5C	0.06822105	0.998167157173157	0.123282315916999	0	0	5	0
Non cardiovascular drug	estradiol	Transcriptomics		CGN	-0.1661141	0.630872011184692	0.12326395902756	1	1	5	40
Non cardiovascular drug	estradiol	Transcriptomics		SMARCA2	-0.05608882	1	-0.123254908677177	0	0	5	0
Non cardiovascular drug	estradiol	Transcriptomics		C1ORF123	0.06968361	0.991521537303925	0.123251923363966	0	0	5	0
Non cardiovascular drug	estradiol	Transcriptomics		DNMT3A	-0.06607832	1	-0.123229501822895	0	0	5	0
Non cardiovascular drug	estradiol	Transcriptomics		ZNF526	-0.08077709	1	-0.123187903341819	0	0	5	0
Non cardiovascular drug	estradiol	Transcriptomics		ZSCAN30	-0.0234126	0.964686274528503	0.123153633197451	0	0	5	0
Non cardiovascular drug	estradiol	Transcriptomics		CCDC71L	-0.2131882	0.995097160339355	-0.123115990862811	0	0	5	0
Non cardiovascular drug	estradiol	Transcriptomics		NATD1	-0.07477401	0.997240006923676	-0.123074459688774	0	0	5	0
Non cardiovascular drug	estradiol	Transcriptomics		MKLN1	-0.07264037	0.97499418258667	-0.12307208887163	0	0	5	0
Non cardiovascular drug	estradiol	Transcriptomics		PCDHA3	0.1144805	0.997859299182892	0.123066914363017	0	0	5	0
Non cardiovascular drug	estradiol	Transcriptomics		DDX46	-0.07034218	0.987288892269135	-0.123057938205743	0	0	5	0
Non cardiovascular drug	estradiol	Transcriptomics		GEMIN5	-0.05492436	0.997859299182892	-0.123044138613913	0	0	5	0
Non cardiovascular drug	estradiol	Transcriptomics		SPECC1L	-0.04766809	0.997845232486725	-0.123029731485389	0	0	5	0
Non cardiovascular drug	estradiol	Transcriptomics		GLRX5	-0.06520881	0.998552203178406	-0.122953758028464	0	0	5	0
Non cardiovascular drug	estradiol	Transcriptomics		BLVRA	0.05763268	0.988849699497223	0.122947121884903	0	0	5	0
Non cardiovascular drug	estradiol	Transcriptomics		CHRNB4	0.1422401	1	0.122924025311568	0	0	5	0
Non cardiovascular drug	estradiol	Transcriptomics		KPNA6	-0.06756817	1	-0.122918984727561	0	0	5	0
Non cardiovascular drug	estradiol	Transcriptomics		HOXA3	0.1297855	1	0.122904437718225	0	0	5	0
Non cardiovascular drug	estradiol	Transcriptomics		ZSWIM6	-0.08450472	0.991521537303925	-0.122899549960912	0	0	5	0
Non cardiovascular drug	estradiol	Transcriptomics		CDK4	-0.05398533	0.998167157173157	-0.122885080985195	0	0	5	0
Non cardiovascular drug	estradiol	Transcriptomics		PGD	-0.04473717	0.999759256839752	-0.122861702871989	0	0	5	0
Non cardiovascular drug	estradiol	Transcriptomics		ORAI3	-0.08975366	1	-0.122809405987326	0	0	5	0
Non cardiovascular drug	estradiol	Transcriptomics		SSFA2	0.0206737	0.981713175773621	0.12278984587974	0	0	5	0
Non cardiovascular drug	estradiol	Transcriptomics		GM2A	-0.05126886	0.998167157173157	-0.122789722395774	0	0	5	0
Non cardiovascular drug	estradiol	Transcriptomics		NPIPB11	-0.2159403	1	-0.12277136809708	0	0	5	0
Non cardiovascular drug	estradiol	Transcriptomics		MBLAC1	-0.1673372	0.998167157173157	-0.122748953876056	0	0	5	0
Non cardiovascular drug	estradiol	Transcriptomics		TIPRL	-0.07142649	0.973016917705536	-0.122737677790982	0	0	5	0
Non cardiovascular drug	estradiol	Transcriptomics		EGLN1	-0.09008685	0.887116372585297	-0.122708974335713	0	1	5	20
Non cardiovascular drug	estradiol	Transcriptomics		KLRD1	0.1424669	1	0.12270843529551	0	0	5	0
Non cardiovascular drug	estradiol	Transcriptomics		STK38L	0.04492914	0.981713175773621	0.122637501080779	0	0	5	0
Non cardiovascular drug	estradiol	Transcriptomics		TIGD1	0.07963581	0.998167157173157	0.122617821583486	0	0	5	0
Non cardiovascular drug	estradiol	Transcriptomics		LPAR2	0.07265374	1	0.122612933171851	1	0	5	20
Non cardiovascular drug	estradiol	Transcriptomics		TP53BP1	0.05929171	0.997859299182892	0.122598468153005	0	0	5	0
Non cardiovascular drug	estradiol	Transcriptomics		ERH	-0.06652425	0.982879519462585	-0.122583918441762	0	0	5	0
Non cardiovascular drug	estradiol	Transcriptomics		ORMDL1	-0.0761108	0.952309608459473	-0.122571210873365	0	0	5	0
Non cardiovascular drug	estradiol	Transcriptomics		CDC27	-0.06709907	0.977226734161377	-0.122563890206009	0	0	5	0
Non cardiovascular drug	estradiol	Transcriptomics		SNRPF	0.07951532	0.996971547603607	0.122555340716083	0	0	5	0
Non cardiovascular drug	estradiol	Transcriptomics		TSSK6	0.1793664	0.988849699497223	0.122550629132946	0	0	5	0
Non cardiovascular drug	estradiol	Transcriptomics		HDAC2	-0.07051492	0.991521537303925	-0.122545468455438	0	0	5	0
Non cardiovascular drug	estradiol	Transcriptomics		FTSJ3	-0.05268865	0.998991668224335	-0.122541494619513	0	0	5	0
Non cardiovascular drug	estradiol	Transcriptomics		GGCT	-0.06136259	0.999759256839752	-0.122529439107642	0	0	5	0
Non cardiovascular drug	estradiol	Transcriptomics		PCDHGB6	0.05845966	0.991521537303925	0.122517880303855	0	0	5	0
Non cardiovascular drug	estradiol	Transcriptomics		NUCB2	0.03642862	1	0.122468095354112	0	0	5	0
Non cardiovascular drug	estradiol	Transcriptomics		BCL2L11	-0.09656693	0.995097160339355	-0.122461847908371	0	0	5	0
Non cardiovascular drug	estradiol	Transcriptomics		STX5	0.07372123	0.987740516662598	0.122460892071637	0	0	5	0
Non cardiovascular drug	estradiol	Transcriptomics		TACO1	-0.07236291	1	-0.122426048440113	0	0	5	0
Non cardiovascular drug	estradiol	Transcriptomics		ZNF555	0.101671	0.99653035402298	0.122424993600666	0	0	5	0
Non cardiovascular drug	estradiol	Transcriptomics		HEYL	0.06056305	1	0.122398609903681	0	0	5	0
Non cardiovascular drug	estradiol	Transcriptomics		NSA2	0.04291002	0.999313652515411	0.12239062578655	0	0	5	0
Non cardiovascular drug	estradiol	Transcriptomics		CORO2B	0.04912475	0.991521537303925	0.122360952222223	0	0	5	0
Non cardiovascular drug	estradiol	Transcriptomics		KPNA5	-0.1316019	0.858914494514465	-0.122352447106963	0	1	5	20
Non cardiovascular drug	estradiol	Transcriptomics		PHC2	0.03950259	0.971125602722168	0.122278611164099	0	0	5	0
Non cardiovascular drug	estradiol	Transcriptomics		MYL6B	0.05970951	0.98700076341629	0.122273986843353	0	0	5	0
Non cardiovascular drug	estradiol	Transcriptomics		CARD6	-0.1983654	1	-0.122264096464119	0	0	5	0
Non cardiovascular drug	estradiol	Transcriptomics		MANEAL	-0.2466155	0.997870564460754	-0.122248613916861	0	0	5	0
Non cardiovascular drug	estradiol	Transcriptomics		CYTH2	0.05048885	0.991521537303925	0.122239904214733	0	0	5	0
Non cardiovascular drug	estradiol	Transcriptomics		SLC25A16	-0.09924551	0.99530166387558	-0.122238686618161	0	0	5	0
Non cardiovascular drug	estradiol	Transcriptomics		TBC1D8	0.05379557	0.997870564460754	0.122237405135725	0	0	5	0
Non cardiovascular drug	estradiol	Transcriptomics		RBKS	-0.21853	1	-0.122232096900781	0	0	5	0
Non cardiovascular drug	estradiol	Transcriptomics		RPAP2	0.02467638	0.994865357875824	0.122228952929037	0	0	5	0
Non cardiovascular drug	estradiol	Transcriptomics		FREM2	0.01590087	0.987560510635376	0.122215369089967	1	0	5	20
Non cardiovascular drug	estradiol	Transcriptomics		MFN2	-0.04998661	0.998167157173157	-0.122166592561424	0	0	5	0
Non cardiovascular drug	estradiol	Transcriptomics		YBEY	0.07153738	1	0.122144689933095	0	0	5	0
Non cardiovascular drug	estradiol	Transcriptomics		MLH3	0.06683194	1	0.122142850647033	0	0	5	0
Non cardiovascular drug	estradiol	Transcriptomics		PDIA6	0.04758736	0.985388219356537	0.122109257143859	0	0	5	0
Non cardiovascular drug	estradiol	Transcriptomics		PRPF4	-0.06656101	1	-0.122107475546915	0	0	5	0
Non cardiovascular drug	estradiol	Transcriptomics		TUSC1	-0.0253082	0.849860489368439	-0.122105326094915	0	1	5	20
Non cardiovascular drug	estradiol	Transcriptomics		FITM2	-0.06966019	0.996921956539154	-0.122066885970706	0	0	5	0
Non cardiovascular drug	estradiol	Transcriptomics		DSCAM	0.1348887	1	0.122058798443829	0	0	5	0
Non cardiovascular drug	estradiol	Transcriptomics		DUSP2	-0.1163031	0.986706435680389	-0.122031706359382	0	0	5	0
Non cardiovascular drug	estradiol	Transcriptomics		TM2D3	0.05704898	0.987949669361115	0.122019316948031	0	0	5	0
Non cardiovascular drug	estradiol	Transcriptomics		C4A	0.09297878	1	0.122003251630328	0	0	5	0
Non cardiovascular drug	estradiol	Transcriptomics		ASB3	-0.2647456	1	-0.121985183913744	0	0	5	0
Non cardiovascular drug	estradiol	Transcriptomics		PIGN	0.02194997	0.993517994880676	0.121931552922475	0	0	5	0
Non cardiovascular drug	estradiol	Transcriptomics		C11ORF54	0.03797286	0.996971547603607	0.121928872067503	0	0	5	0
Non cardiovascular drug	estradiol	Transcriptomics		ZNF439	-0.1119862	1	-0.121907517131243	0	0	5	0
Non cardiovascular drug	estradiol	Transcriptomics		PDCD7	0.06040676	0.997837781906128	0.121847406559806	0	0	5	0
Non cardiovascular drug	estradiol	Transcriptomics		SORD	0.0630673	0.989911615848541	0.121837046070522	0	0	5	0
Non cardiovascular drug	estradiol	Transcriptomics		ACAD8	0.06279828	0.991521537303925	0.121834062758886	0	0	5	0
Non cardiovascular drug	estradiol	Transcriptomics		TMEM74B	-0.2358535	0.999759256839752	-0.121830554648223	0	0	5	0
Non cardiovascular drug	estradiol	Transcriptomics		SINHCAF	0.1553381	1	0.121823602743609	0	0	5	0
Non cardiovascular drug	estradiol	Transcriptomics		ILDR2	-0.07312372	1	-0.121807688204508	0	0	5	0
Non cardiovascular drug	estradiol	Transcriptomics		USP4	0.05028616	0.998991668224335	0.12178873197548	0	0	5	0
Non cardiovascular drug	estradiol	Transcriptomics		POLR2D	-0.05130162	0.998167157173157	-0.121788652194135	0	0	5	0
Non cardiovascular drug	estradiol	Transcriptomics		OSER1	-0.08390623	0.989911615848541	-0.121778794640728	0	0	5	0
Non cardiovascular drug	estradiol	Transcriptomics		VAMP4	-0.00206604	0.998167157173157	0.121740989465695	0	0	5	0
Non cardiovascular drug	estradiol	Transcriptomics		TPRG1L	-0.06105318	1	-0.121733426825416	0	0	5	0
Non cardiovascular drug	estradiol	Transcriptomics		VEZF1	-0.06200207	0.985388219356537	-0.121731682128019	0	0	5	0
Non cardiovascular drug	estradiol	Transcriptomics		PKN2	-0.0511628	0.939932405948639	-0.121727844159835	0	0	5	0
Non cardiovascular drug	estradiol	Transcriptomics		UTP6	-0.08152547	0.999759256839752	-0.121724598096429	0	0	5	0
Non cardiovascular drug	estradiol	Transcriptomics		CYBC1	0.0616715	0.986383855342865	0.121715447997518	0	0	5	0
Non cardiovascular drug	estradiol	Transcriptomics		TBKBP1	0.0524017	0.982145965099335	0.121712845281623	0	0	5	0
Non cardiovascular drug	estradiol	Transcriptomics		CNIH4	-0.1064419	0.991938710212708	-0.121700209164652	0	0	5	0
Non cardiovascular drug	estradiol	Transcriptomics		PLGRKT	0.09640177	0.992168486118317	0.121689765194192	0	0	5	0
Non cardiovascular drug	estradiol	Transcriptomics		PQLC3	0.1298173	0.997266113758087	0.121683022140921	0	0	5	0
Non cardiovascular drug	estradiol	Transcriptomics		LYRM2	0.02263801	0.998048543930054	0.121669328478355	0	0	5	0
Non cardiovascular drug	estradiol	Transcriptomics		DENND4B	0.05582953	0.991521537303925	0.121619459819025	0	0	5	0
Non cardiovascular drug	estradiol	Transcriptomics		NUDT8	-0.1271847	0.999967217445374	-0.12159099509296	0	0	5	0
Non cardiovascular drug	estradiol	Transcriptomics		CCDC107	-0.1497274	1	-0.121529692267407	0	0	5	0
Non cardiovascular drug	estradiol	Transcriptomics		MAP4K4	-0.06597939	0.991479277610779	-0.121523546768543	0	0	5	0
Non cardiovascular drug	estradiol	Transcriptomics		SF3A1	-0.05561165	1	-0.121518320131781	0	0	5	0
Non cardiovascular drug	estradiol	Transcriptomics		USP28	0.05876626	0.999759256839752	0.12151466932857	0	0	5	0
Non cardiovascular drug	estradiol	Transcriptomics		NIFK	0.0293321	0.998167157173157	0.121488158923829	0	0	5	0
Non cardiovascular drug	estradiol	Transcriptomics		ZNF718	-0.1296482	0.995039045810699	-0.12146719600444	0	0	5	0
Non cardiovascular drug	estradiol	Transcriptomics		SLITRK3	-0.2578262	1	-0.121442550434755	0	0	5	0
Non cardiovascular drug	estradiol	Transcriptomics		GPER1	-0.1017117	0.994777739048004	-0.121427392785934	0	0	5	0
Non cardiovascular drug	estradiol	Transcriptomics		SREK1IP1	-0.1025368	0.996971547603607	-0.121355566300246	0	0	5	0
Non cardiovascular drug	estradiol	Transcriptomics		LPP	-0.05260473	0.980525970458984	-0.121341391674625	0	0	5	0
Non cardiovascular drug	estradiol	Transcriptomics		AVL9	-0.07889608	0.984050571918488	-0.121306850723763	0	0	5	0
Non cardiovascular drug	estradiol	Transcriptomics		FAM89B	0.06011475	0.984398305416107	0.121293132153052	0	0	5	0
Non cardiovascular drug	estradiol	Transcriptomics		ADGRG2	-0.2815354	0.998048543930054	-0.121281637417853	0	0	5	0
Non cardiovascular drug	estradiol	Transcriptomics		MAGED1	0.03360716	0.94931960105896	0.12127741428402	0	0	5	0
Non cardiovascular drug	estradiol	Transcriptomics		TAGLN	-0.03287625	0.947358071804047	-0.121273831637171	0	2	5	40
Non cardiovascular drug	estradiol	Transcriptomics		TIGD6	0.1425477	0.993839800357819	0.121183828619371	0	0	5	0
Non cardiovascular drug	estradiol	Transcriptomics		NELFB	-0.05506334	0.997870564460754	-0.1211191644668	0	0	5	0
Non cardiovascular drug	estradiol	Transcriptomics		MAGIX	-0.1549227	0.998305439949036	-0.121050645177317	0	0	5	0
Non cardiovascular drug	estradiol	Transcriptomics		RAB2B	0.05076991	1	0.121043901722588	0	0	5	0
Non cardiovascular drug	estradiol	Transcriptomics		ARHGEF12	-0.04871766	0.967852473258972	-0.121042639999406	0	0	5	0
Non cardiovascular drug	estradiol	Transcriptomics		RELB	0.01211635	0.988849699497223	-0.12102136082542	0	0	5	0
Non cardiovascular drug	estradiol	Transcriptomics		PIK3CA	-0.069332	0.929527938365936	-0.121018836883353	0	0	5	0
Non cardiovascular drug	estradiol	Transcriptomics		NOS1AP	0.03923009	0.999823272228241	0.121016347928034	0	0	5	0
Non cardiovascular drug	estradiol	Transcriptomics		KLF2	0.1018908	0.983679056167603	0.120997378601527	0	0	5	0
Non cardiovascular drug	estradiol	Transcriptomics		JMJD8	-0.07387647	1	-0.120987898317758	0	0	5	0
Non cardiovascular drug	estradiol	Transcriptomics		NT5C3A	-0.163402	0.988849699497223	-0.120966370164248	0	0	5	0
Non cardiovascular drug	estradiol	Transcriptomics		ELP3	-0.08300725	0.997859299182892	-0.120927653319922	0	0	5	0
Non cardiovascular drug	estradiol	Transcriptomics		GNB4	-0.04927749	0.960691690444946	-0.120900568375012	0	0	5	0
Non cardiovascular drug	estradiol	Transcriptomics		NCAPD3	-0.08859044	0.997837781906128	-0.120896387289754	0	0	5	0
Non cardiovascular drug	estradiol	Transcriptomics		LUC7L	0.04483338	0.997845232486725	0.120872830739104	0	0	5	0
Non cardiovascular drug	estradiol	Transcriptomics		CPA1	0.1307813	1	0.120834489463288	0	0	5	0
Non cardiovascular drug	estradiol	Transcriptomics		IL18BP	0.06469627	1	0.120773554310939	0	0	5	0
Non cardiovascular drug	estradiol	Transcriptomics		ACE2	-0.05098146	0.999787449836731	-0.120758547571301	0	0	5	0
Non cardiovascular drug	estradiol	Transcriptomics		ALDH1L1	0.1646765	0.994751691818237	0.120737510897917	0	0	5	0
Non cardiovascular drug	estradiol	Transcriptomics		IRF9	0.05179211	0.997837781906128	0.120713339782066	0	0	5	0
Non cardiovascular drug	estradiol	Transcriptomics		SOAT1	-0.08984395	0.991521537303925	-0.120676773688217	0	0	5	0
Non cardiovascular drug	estradiol	Transcriptomics		PEX7	0.08529887	0.997837781906128	0.120667444515523	0	0	5	0
Non cardiovascular drug	estradiol	Transcriptomics		TAF4	-0.1690422	1	-0.120658840133757	0	0	5	0
Non cardiovascular drug	estradiol	Transcriptomics		RAP2C	-0.1146965	0.946096241474152	-0.120645143702076	0	0	5	0
Non cardiovascular drug	estradiol	Transcriptomics		WDR89	-0.1759976	0.992168486118317	-0.120611552088201	0	0	5	0
Non cardiovascular drug	estradiol	Transcriptomics		PCDHB11	-0.1966893	1	-0.120595434248214	0	0	5	0
Non cardiovascular drug	estradiol	Transcriptomics		NUDT10	0.034084	0.998167157173157	0.120592261675976	0	0	5	0
Non cardiovascular drug	estradiol	Transcriptomics		TMEM50A	-0.06980106	0.99417769908905	-0.120573560260011	0	0	5	0
Non cardiovascular drug	estradiol	Transcriptomics		ARNTL	-0.1112695	0.998284161090851	-0.120529333217489	0	0	5	0
Non cardiovascular drug	estradiol	Transcriptomics		ZFP3	-0.09589483	0.993509411811829	-0.120510394875419	0	1	5	20
Non cardiovascular drug	estradiol	Transcriptomics		GNAS	-0.06446367	1	-0.120435583451927	0	0	5	0
Non cardiovascular drug	estradiol	Transcriptomics		TGS1	-0.1021649	0.99530166387558	-0.120425581755321	0	0	5	0
Non cardiovascular drug	estradiol	Transcriptomics		PCDHGA4	0.1914531	0.980038523674011	0.120366460153994	0	0	5	0
Non cardiovascular drug	estradiol	Transcriptomics		RNF149	-0.08527607	0.979265451431274	-0.120311206037103	0	0	5	0
Non cardiovascular drug	estradiol	Transcriptomics		PANK2	0.06739184	0.998167157173157	0.120292136527717	0	0	5	0
Non cardiovascular drug	estradiol	Transcriptomics		FOXO4	-0.08102658	0.994865357875824	-0.120263143011414	0	0	5	0
Non cardiovascular drug	estradiol	Transcriptomics		WDR45	0.0628749	0.99653035402298	0.120262789518168	0	0	5	0
Non cardiovascular drug	estradiol	Transcriptomics		ICAM3	-0.2162906	0.99530166387558	-0.12026131632695	0	0	5	0
Non cardiovascular drug	estradiol	Transcriptomics		PDZD4	0.1245242	1	0.12021296275428	0	0	5	0
Non cardiovascular drug	estradiol	Transcriptomics		HCCS	-0.08889959	0.995097160339355	-0.120184278362723	0	0	5	0
Non cardiovascular drug	estradiol	Transcriptomics		SECISBP2L	0.03562142	0.996971547603607	0.120174714489185	0	0	5	0
Non cardiovascular drug	estradiol	Transcriptomics		CUEDC2	-0.03136591	0.986181855201721	-0.120171769347222	0	0	5	0
Non cardiovascular drug	estradiol	Transcriptomics		LRRC39	0.002448295	1	0.120165449010606	0	0	5	0
Non cardiovascular drug	estradiol	Transcriptomics		ZC2HC1C	-0.2511551	0.986508667469025	-0.12013184047292	0	0	5	0
Non cardiovascular drug	estradiol	Transcriptomics		TNFRSF10C	-0.2327877	0.997870564460754	-0.120119984272128	0	0	5	0
Non cardiovascular drug	estradiol	Transcriptomics		HGSNAT	0.05173721	1	0.120107115872878	0	0	5	0
Non cardiovascular drug	estradiol	Transcriptomics		KIAA1549L	0.1342915	1	0.12009464569869	0	0	5	0
Non cardiovascular drug	estradiol	Transcriptomics		CRY1	-0.07486857	1	-0.120093709529418	0	0	5	0
Non cardiovascular drug	estradiol	Transcriptomics		TSN	-0.07469264	0.996350049972534	-0.119981669752586	0	0	5	0
Non cardiovascular drug	estradiol	Transcriptomics		DEF6	-0.1529449	0.977313220500946	-0.119969772612191	0	0	5	0
Non cardiovascular drug	estradiol	Transcriptomics		ASH1L	0.03995568	0.996971547603607	0.119910960358223	0	0	5	0
Non cardiovascular drug	estradiol	Transcriptomics		RFX3	-0.03972553	0.989911615848541	0.119903285662621	1	0	5	20
Non cardiovascular drug	estradiol	Transcriptomics		TRIM46	0.08727024	1	0.119877053432732	0	0	5	0
Non cardiovascular drug	estradiol	Transcriptomics		PPP1R8	0.06132891	0.997870564460754	0.119876692913831	0	0	5	0
Non cardiovascular drug	estradiol	Transcriptomics		PLCXD2	0.0004987478	1	0.119841381907158	0	0	5	0
Non cardiovascular drug	estradiol	Transcriptomics		TM9SF4	-0.05532693	1	-0.119824998523279	0	0	5	0
Non cardiovascular drug	estradiol	Transcriptomics		TRIM23	-0.09020436	0.990380227565765	-0.119813096310199	0	0	5	0
Non cardiovascular drug	estradiol	Transcriptomics		ASIC3	0.09094659	0.997837781906128	0.119803889524776	0	0	5	0
Non cardiovascular drug	estradiol	Transcriptomics		TFE3	-0.04636633	0.998167157173157	-0.11977042593386	0	0	5	0
Non cardiovascular drug	estradiol	Transcriptomics		LOC105371932	0.1372697	0.998167157173157	0.11974023425387	0	0	5	0
Non cardiovascular drug	estradiol	Transcriptomics		ACTR2	-0.05814639	0.985388219356537	-0.119738418322664	0	0	5	0
Non cardiovascular drug	estradiol	Transcriptomics		ERCC6L2	0.04550187	0.999537408351898	0.119736495765689	0	0	5	0
Non cardiovascular drug	estradiol	Transcriptomics		CHCHD4	-0.1137511	1	-0.119665629082969	0	0	5	0
Non cardiovascular drug	estradiol	Transcriptomics		LIMS1	-0.02353656	0.996415257453918	0.119658710270514	1	0	5	20
Non cardiovascular drug	estradiol	Transcriptomics		ZNF468	-0.1464674	0.998140513896942	-0.119643805342965	0	0	5	0
Non cardiovascular drug	estradiol	Transcriptomics		MYOZ1	0.007440484	0.98508095741272	0.119614205741905	1	0	5	20
Non cardiovascular drug	estradiol	Transcriptomics		SMNDC1	-0.1052253	0.989102303981781	-0.11960795750554	0	0	5	0
Non cardiovascular drug	estradiol	Transcriptomics		MKL2	-0.07701156	0.991521537303925	-0.119606130193517	0	0	5	0
Non cardiovascular drug	estradiol	Transcriptomics		FAM71E1	0.1754895	0.990494668483734	0.119521572065357	0	0	5	0
Non cardiovascular drug	estradiol	Transcriptomics		SIVA1	-0.07279234	0.997845232486725	-0.119515490968729	0	0	5	0
Non cardiovascular drug	estradiol	Transcriptomics		TBC1D31	-0.1629051	0.996971547603607	-0.119489279495407	0	0	5	0
Non cardiovascular drug	estradiol	Transcriptomics		GALNT6	-0.2123279	1	-0.119465504945017	0	0	5	0
Non cardiovascular drug	estradiol	Transcriptomics		RPS6KA5	0.08993977	0.998167157173157	0.119450905284305	0	0	5	0
Non cardiovascular drug	estradiol	Transcriptomics		RPS14	0.04128072	0.983679056167603	0.119397734565011	0	0	5	0
Non cardiovascular drug	estradiol	Transcriptomics		TYW5	0.04460736	0.998167157173157	0.119388490622281	0	0	5	0
Non cardiovascular drug	estradiol	Transcriptomics		PHKB	0.04774671	1	0.11931596117623	0	0	5	0
Non cardiovascular drug	estradiol	Transcriptomics		SLC25A12	0.04266797	1	0.119272378390159	0	0	5	0
Non cardiovascular drug	estradiol	Transcriptomics		CTSL	0.05615782	0.994865357875824	0.119268693983017	0	0	5	0
Non cardiovascular drug	estradiol	Transcriptomics		CNTNAP3	-0.1710051	0.976203680038452	0.119234826898782	1	0	5	20
Non cardiovascular drug	estradiol	Transcriptomics		ATF4	0.04329685	0.985388219356537	0.119123766094076	0	0	5	0
Non cardiovascular drug	estradiol	Transcriptomics		MANEA	-0.1392566	0.94546377658844	-0.119091367813947	0	0	5	0
Non cardiovascular drug	estradiol	Transcriptomics		MSL2	-0.08822016	0.996921956539154	-0.119034759765455	0	0	5	0
Non cardiovascular drug	estradiol	Transcriptomics		ALKBH7	0.04988873	0.945200979709625	0.119005649633024	0	0	5	0
Non cardiovascular drug	estradiol	Transcriptomics		ZNF503	-0.08637097	0.998167157173157	-0.118963840971301	0	0	5	0
Non cardiovascular drug	estradiol	Transcriptomics		PSMD12	-0.07759997	0.99193274974823	-0.118961792151492	0	0	5	0
Non cardiovascular drug	estradiol	Transcriptomics		MAST1	-0.1706461	0.905770421028137	-0.118916385803928	1	2	5	60
Non cardiovascular drug	estradiol	Transcriptomics		TP53INP2	-0.05559891	1	-0.118909914206004	0	0	5	0
Non cardiovascular drug	estradiol	Transcriptomics		PGF	-0.1911798	1	-0.118834961889675	0	0	5	0
Non cardiovascular drug	estradiol	Transcriptomics		ZNF358	-0.04861594	0.95397824048996	-0.118833785384547	0	0	5	0
Non cardiovascular drug	estradiol	Transcriptomics		VPS25	0.05838082	0.982879519462585	0.118767882643415	0	0	5	0
Non cardiovascular drug	estradiol	Transcriptomics		HINT2	0.08869691	0.994576513767242	0.118759646196137	0	0	5	0
Non cardiovascular drug	estradiol	Transcriptomics		GPR108	0.06374576	0.992981553077698	0.118752651415578	0	0	5	0
Non cardiovascular drug	estradiol	Transcriptomics		ZNF235	-0.1059761	0.998167157173157	-0.118741275371616	0	0	5	0
Non cardiovascular drug	estradiol	Transcriptomics		TNRC6B	-0.06737669	0.990196824073792	-0.11865566229456	0	0	5	0
Non cardiovascular drug	estradiol	Transcriptomics		DUSP19	-0.1459685	0.998167157173157	-0.118648245468551	0	0	5	0
Non cardiovascular drug	estradiol	Transcriptomics		PIGBOS1	-0.1885445	0.998892188072205	-0.118626998810043	0	0	5	0
Non cardiovascular drug	estradiol	Transcriptomics		NUS1	-0.1033238	0.991521537303925	-0.118626607107254	0	0	5	0
Non cardiovascular drug	estradiol	Transcriptomics		SYNGR3	-0.1340788	1	-0.118610053302576	0	0	5	0
Non cardiovascular drug	estradiol	Transcriptomics		ACPP	0.1676564	0.998167157173157	0.118605903352605	0	0	5	0
Non cardiovascular drug	estradiol	Transcriptomics		KCNQ5	0.01983128	0.983114838600159	0.118599205126691	0	1	5	20
Non cardiovascular drug	estradiol	Transcriptomics		PHF13	-0.07333265	1	-0.118575467643814	0	0	5	0
Non cardiovascular drug	estradiol	Transcriptomics		EBNA1BP2	-0.03666938	0.990480780601501	-0.11855661797287	0	0	5	0
Non cardiovascular drug	estradiol	Transcriptomics		UBP1	-0.0690042	0.989102303981781	-0.118541480698236	0	0	5	0
Non cardiovascular drug	estradiol	Transcriptomics		HNRNPUL1	-0.04974874	0.998167157173157	-0.118502090112993	0	0	5	0
Non cardiovascular drug	estradiol	Transcriptomics		RPL5	0.05395558	0.99653035402298	0.118500704104094	0	0	5	0
Non cardiovascular drug	estradiol	Transcriptomics		HAVCR2	-0.2968389	0.997837781906128	-0.118489954419958	0	0	5	0
Non cardiovascular drug	estradiol	Transcriptomics		TYMS	-0.1052353	0.994865357875824	-0.118480949829961	0	0	5	0
Non cardiovascular drug	estradiol	Transcriptomics		ATG10	0.05611899	0.999213993549347	0.118480343320371	0	0	5	0
Non cardiovascular drug	estradiol	Transcriptomics		MYO1H	-0.114609	0.999991178512573	-0.118475361147726	0	0	5	0
Non cardiovascular drug	estradiol	Transcriptomics		GATD1	0.04744086	0.991521537303925	0.118442225277934	0	0	5	0
Non cardiovascular drug	estradiol	Transcriptomics		PRKX	0.0317976	0.99560284614563	-0.118420314173663	0	1	5	20
Non cardiovascular drug	estradiol	Transcriptomics		GLYR1	0.04885384	0.989455044269562	0.118377705812275	0	0	5	0
Non cardiovascular drug	estradiol	Transcriptomics		ZDHHC23	0.02459916	0.998121917247772	0.118357056983996	0	0	5	0
Non cardiovascular drug	estradiol	Transcriptomics		LOC102723750	0.1008348	0.995136439800262	0.118351223058042	0	0	5	0
Non cardiovascular drug	estradiol	Transcriptomics		TCP1	-0.0671557	0.999967217445374	-0.118308397091287	0	0	5	0
Non cardiovascular drug	estradiol	Transcriptomics		ZNF26	-0.1500564	0.999408900737762	-0.118302015853383	0	0	5	0
Non cardiovascular drug	estradiol	Transcriptomics		STOX2	0.01079576	0.99653035402298	0.118300673576172	0	0	5	0
Non cardiovascular drug	estradiol	Transcriptomics		POP5	0.08404814	0.992168486118317	0.11828806042857	0	0	5	0
Non cardiovascular drug	estradiol	Transcriptomics		CTRL	0.1162765	0.999313652515411	0.118279615176706	0	0	5	0
Non cardiovascular drug	estradiol	Transcriptomics		GREM2	-0.3195612	0.988849699497223	-0.118262913828374	0	0	5	0
Non cardiovascular drug	estradiol	Transcriptomics		GZF1	0.06489286	0.996921956539154	0.118244391442473	0	0	5	0
Non cardiovascular drug	estradiol	Transcriptomics		AREG	-0.1821987	1	-0.118234122800777	0	0	5	0
Non cardiovascular drug	estradiol	Transcriptomics		GNA12	-0.06167912	1	-0.118230424353613	0	0	5	0
Non cardiovascular drug	estradiol	Transcriptomics		ICAM4	-0.1957475	1	-0.118152476807969	0	0	5	0
Non cardiovascular drug	estradiol	Transcriptomics		TMEM74	-0.03738679	0.991521537303925	-0.118105680507075	0	0	5	0
Non cardiovascular drug	estradiol	Transcriptomics		ALDH1L2	-0.07086116	1	-0.118096209775083	0	0	5	0
Non cardiovascular drug	estradiol	Transcriptomics		EMC6	0.1901027	0.989102303981781	0.118008047377697	0	0	5	0
Non cardiovascular drug	estradiol	Transcriptomics		MTMR6	-0.08491271	0.961101472377777	-0.11800144835	0	0	5	0
Non cardiovascular drug	estradiol	Transcriptomics		KLHL22	0.06040002	0.991521537303925	0.117963905919027	0	0	5	0
Non cardiovascular drug	estradiol	Transcriptomics		HSPB1	-0.004118085	0.847605109214783	0.117958062103784	1	1	5	40
Non cardiovascular drug	estradiol	Transcriptomics		NAT9	0.06920365	0.998167157173157	0.11792615524827	0	0	5	0
Non cardiovascular drug	estradiol	Transcriptomics		SLC2A13	0.0231013	0.997344136238098	0.117924946349554	0	0	5	0
Non cardiovascular drug	estradiol	Transcriptomics		ZNF550	0.08206146	0.99530166387558	0.117907014367488	0	0	5	0
Non cardiovascular drug	estradiol	Transcriptomics		MTFR1L	0.05317641	0.990196824073792	0.117897326360058	0	0	5	0
Non cardiovascular drug	estradiol	Transcriptomics		ING3	0.05373142	0.999759256839752	0.117849685530434	0	0	5	0
Non cardiovascular drug	estradiol	Transcriptomics		GCNT1	0.1112733	0.998167157173157	0.117835357312989	0	0	5	0
Non cardiovascular drug	estradiol	Transcriptomics		LMCD1	0.04130349	1	0.117761252837933	0	0	5	0
Non cardiovascular drug	estradiol	Transcriptomics		COL4A3BP	-0.07891769	0.98874443769455	-0.117746223013989	0	0	5	0
Non cardiovascular drug	estradiol	Transcriptomics		ITM2B	-0.07904015	0.989102303981781	-0.117716874852691	0	0	5	0
Non cardiovascular drug	estradiol	Transcriptomics		CYB561	0.1012429	0.996971547603607	0.117712886126049	0	0	5	0
Non cardiovascular drug	estradiol	Transcriptomics		HDAC5	-0.0581813	0.998167157173157	-0.117678961819503	0	0	5	0
Non cardiovascular drug	estradiol	Transcriptomics		HDAC1	0.0640908	0.99530166387558	0.117666666143432	0	0	5	0
Non cardiovascular drug	estradiol	Transcriptomics		EDEM2	-0.1171422	0.989911615848541	-0.117642338735686	0	0	5	0
Non cardiovascular drug	estradiol	Transcriptomics		RBM24	0.03604345	1	0.117639390557482	0	0	5	0
Non cardiovascular drug	estradiol	Transcriptomics		PIGZ	0.07908849	1	0.117628501453999	0	0	5	0
Non cardiovascular drug	estradiol	Transcriptomics		RBAK	-0.08940992	0.987949669361115	-0.117623460498913	0	0	5	0
Non cardiovascular drug	estradiol	Transcriptomics		INTS11	-0.04136033	0.995732367038727	-0.117588995788574	0	0	5	0
Non cardiovascular drug	estradiol	Transcriptomics		FBLIM1	0.05546629	0.981414794921875	0.117550491203135	0	0	5	0
Non cardiovascular drug	estradiol	Transcriptomics		DGKH	0.01130906	0.78867369890213	0.117440850161363	1	1	5	40
Non cardiovascular drug	estradiol	Transcriptomics		SPX	0.02598771	0.99198979139328	0.1174286565475	0	0	5	0
Non cardiovascular drug	estradiol	Transcriptomics		TMEM267	0.08710854	1	0.117410021439027	0	0	5	0
Non cardiovascular drug	estradiol	Transcriptomics		GABPA	-0.09657067	0.899620234966278	-0.117398583649467	0	0	5	0
Non cardiovascular drug	estradiol	Transcriptomics		OSBPL10	-0.2259167	0.995676755905151	-0.117385553619121	0	0	5	0
Non cardiovascular drug	estradiol	Transcriptomics		AMBRA1	-0.04886559	0.997870564460754	-0.117364374452328	0	0	5	0
Non cardiovascular drug	estradiol	Transcriptomics		LPAR1	-0.1557527	1	-0.117355700647162	0	0	5	0
Non cardiovascular drug	estradiol	Transcriptomics		CCT6B	0.07974955	0.998048543930054	0.117332811015472	0	0	5	0
Non cardiovascular drug	estradiol	Transcriptomics		ELF2	0.03513794	0.991521537303925	0.117319049109025	0	0	5	0
Non cardiovascular drug	estradiol	Transcriptomics		FMC1	-0.02474961	0.996971547603607	0.117314317668082	1	0	5	20
Non cardiovascular drug	estradiol	Transcriptomics		KLHDC10	-0.0735162	0.995097160339355	-0.117290517060718	0	0	5	0
Non cardiovascular drug	estradiol	Transcriptomics		PLAGL2	-0.07229748	0.996921956539154	-0.117281679236309	0	0	5	0
Non cardiovascular drug	estradiol	Transcriptomics		INTS12	0.07497633	0.989911615848541	0.117281037798122	0	0	5	0
Non cardiovascular drug	estradiol	Transcriptomics		ZNF771	0.1427693	0.985388219356537	0.117257465535292	0	0	5	0
Non cardiovascular drug	estradiol	Transcriptomics		MIPOL1	0.02510034	0.998048543930054	0.117237492289965	0	0	5	0
Non cardiovascular drug	estradiol	Transcriptomics		WDR44	-0.07491313	0.994777739048004	-0.117236474501532	0	0	5	0
Non cardiovascular drug	estradiol	Transcriptomics		MRGPRF	-0.05058538	0.997870564460754	0.117230377521364	1	0	5	20
Non cardiovascular drug	estradiol	Transcriptomics		TUT4	0.04327954	0.998167157173157	0.11722704219289	0	0	5	0
Non cardiovascular drug	estradiol	Transcriptomics		MAPKAPK5	-0.06968671	0.99447637796402	-0.117205181112925	0	0	5	0
Non cardiovascular drug	estradiol	Transcriptomics		KCND2	0.064536	1	0.117178125341957	0	0	5	0
Non cardiovascular drug	estradiol	Transcriptomics		UBTD2	-0.07086889	0.996009826660156	-0.117168558584974	0	0	5	0
Non cardiovascular drug	estradiol	Transcriptomics		MCOLN3	-0.02699791	0.99530166387558	0.11712481979502	1	0	5	20
Non cardiovascular drug	estradiol	Transcriptomics		STS	-0.03323528	0.998892188072205	-0.117107396914257	0	0	5	0
Non cardiovascular drug	estradiol	Transcriptomics		NAV1	0.04527484	0.994865357875824	0.117053815735692	0	0	5	0
Non cardiovascular drug	estradiol	Transcriptomics		ZC4H2	0.05900218	0.99597179889679	0.117049636176559	0	0	5	0
Non cardiovascular drug	estradiol	Transcriptomics		FAM160A1	0.04007773	0.997837781906128	0.117045014245943	0	0	5	0
Non cardiovascular drug	estradiol	Transcriptomics		GLI2	-0.1135006	1	-0.117021938202743	0	1	5	20
Non cardiovascular drug	estradiol	Transcriptomics		N4BP2L2	-0.06865086	0.973852396011353	-0.117020973073183	0	0	5	0
Non cardiovascular drug	estradiol	Transcriptomics		PLK4	-0.03563895	0.996288537979126	0.11701548917135	1	0	5	20
Non cardiovascular drug	estradiol	Transcriptomics		NANOS3	0.1745552	0.976244032382965	0.116979872632497	0	0	5	0
Non cardiovascular drug	estradiol	Transcriptomics		PTPN3	-0.1458561	0.992341160774231	-0.11692693750317	0	0	5	0
Non cardiovascular drug	estradiol	Transcriptomics		ZNF677	0.05947074	1	0.116905769481206	0	0	5	0
Non cardiovascular drug	estradiol	Transcriptomics		ATG9A	-0.05044682	0.99653035402298	-0.116885721033484	0	0	5	0
Non cardiovascular drug	estradiol	Transcriptomics		LAD1	-0.1178689	0.997859299182892	-0.116875223099862	0	0	5	0
Non cardiovascular drug	estradiol	Transcriptomics		KYAT3	0.05802189	1	0.116869546514691	0	0	5	0
Non cardiovascular drug	estradiol	Transcriptomics		SENP6	-0.06744541	0.995477735996246	-0.116863394520651	0	0	5	0
Non cardiovascular drug	estradiol	Transcriptomics		DHX34	0.0764891	0.99530166387558	0.116834527699091	0	0	5	0
Non cardiovascular drug	estradiol	Transcriptomics		EDIL3	-0.08392186	0.685196042060852	-0.116770131863813	1	1	5	40
Non cardiovascular drug	estradiol	Transcriptomics		NR2C2AP	-0.1454612	1	-0.116724786225249	0	0	5	0
Non cardiovascular drug	estradiol	Transcriptomics		LNPEP	0.008967978	0.996921956539154	0.116704258192688	0	0	5	0
Non cardiovascular drug	estradiol	Transcriptomics		FAM122C	-0.02983176	0.994777739048004	0.116694321447775	0	0	5	0
Non cardiovascular drug	estradiol	Transcriptomics		SLC26A6	0.07390787	0.994777739048004	0.11668872637995	0	0	5	0
Non cardiovascular drug	estradiol	Transcriptomics		TNIP1	-0.05152793	0.987949669361115	-0.116683917443016	0	0	5	0
Non cardiovascular drug	estradiol	Transcriptomics		SHKBP1	-0.05166765	1	-0.116679256633016	0	0	5	0
Non cardiovascular drug	estradiol	Transcriptomics		C11ORF96	0.1726393	0.987949669361115	0.116652656852115	0	0	5	0
Non cardiovascular drug	estradiol	Transcriptomics		HTRA2	-0.08024929	1	-0.116604499754848	0	0	5	0
Non cardiovascular drug	estradiol	Transcriptomics		CDH8	0.01027167	0.994865357875824	0.116603526492942	0	0	5	0
Non cardiovascular drug	estradiol	Transcriptomics		STARD13	0.04976602	1	0.116577885271759	0	0	5	0
Non cardiovascular drug	estradiol	Transcriptomics		RFTN1	-0.04398246	0.735092401504517	-0.116540845633589	1	1	5	40
Non cardiovascular drug	estradiol	Transcriptomics		HSPB11	0.04736704	0.997837781906128	0.11653573253087	0	0	5	0
Non cardiovascular drug	estradiol	Transcriptomics		MCFD2	0.05161966	0.996817469596863	0.116522589167628	0	0	5	0
Non cardiovascular drug	estradiol	Transcriptomics		RIPPLY2	0.2120968	0.989102303981781	0.116490457460364	0	0	5	0
Non cardiovascular drug	estradiol	Transcriptomics		H2AFY	0.0537258	1	0.116479489805789	0	0	5	0
Non cardiovascular drug	estradiol	Transcriptomics		EIF5A2	-0.1092055	0.985480070114136	-0.11643004254068	0	0	5	0
Non cardiovascular drug	estradiol	Transcriptomics		LEMD3	-0.08599883	0.985763430595398	-0.116421671865213	0	0	5	0
Non cardiovascular drug	estradiol	Transcriptomics		PRKCZ	-0.05274124	0.998167157173157	-0.116409041389293	0	0	5	0
Non cardiovascular drug	estradiol	Transcriptomics		RDX	-0.06484178	0.975859224796295	-0.116405025723277	0	0	5	0
Non cardiovascular drug	estradiol	Transcriptomics		BMPR1B	0.1608452	0.998892188072205	0.116396631581903	0	0	5	0
Non cardiovascular drug	estradiol	Transcriptomics		SSBP3	-0.02945083	1	-0.116390055543793	0	0	5	0
Non cardiovascular drug	estradiol	Transcriptomics		SLC25A18	0.0805445	0.998892188072205	0.116378571317489	0	0	5	0
Non cardiovascular drug	estradiol	Transcriptomics		TRAF3IP1	-0.1076926	0.99198979139328	-0.116374398629652	0	0	5	0
Non cardiovascular drug	estradiol	Transcriptomics		CYB5B	-0.05426323	1	-0.116358814113328	0	0	5	0
Non cardiovascular drug	estradiol	Transcriptomics		ZNF232	0.1227128	0.995275676250458	0.116345198784181	0	0	5	0
Non cardiovascular drug	estradiol	Transcriptomics		CBS	0.1407064	0.992168486118317	0.11632675599799	0	0	5	0
Non cardiovascular drug	estradiol	Transcriptomics		RHOQ	-0.05715047	0.981713175773621	-0.116305256368555	0	0	5	0
Non cardiovascular drug	estradiol	Transcriptomics		CYB5D2	0.0878583	0.998048543930054	0.116278606087145	0	0	5	0
Non cardiovascular drug	estradiol	Transcriptomics		LMO7	0.05336945	1	0.11623036871249	0	0	5	0
Non cardiovascular drug	estradiol	Transcriptomics		SACM1L	-0.08195625	0.996472060680389	-0.116146720637044	0	0	5	0
Non cardiovascular drug	estradiol	Transcriptomics		MCCC1	0.06230745	0.998167157173157	0.116100502603388	0	0	5	0
Non cardiovascular drug	estradiol	Transcriptomics		GALNT13	-0.1638165	1	-0.116088703745147	0	0	5	0
Non cardiovascular drug	estradiol	Transcriptomics		RUSC1	0.05907009	0.998284161090851	0.116044186361833	0	0	5	0
Non cardiovascular drug	estradiol	Transcriptomics		HMBS	0.06622636	0.989102303981781	0.116026281590376	0	0	5	0
Non cardiovascular drug	estradiol	Transcriptomics		PLD6	-0.2317264	1	-0.116022837079379	0	0	5	0
Non cardiovascular drug	estradiol	Transcriptomics		CDK5	0.08629712	0.995039045810699	0.115984947537915	0	0	5	0
Non cardiovascular drug	estradiol	Transcriptomics		ZNF35	0.06700307	1	0.115924329602598	0	0	5	0
Non cardiovascular drug	estradiol	Transcriptomics		FBLN7	0.08618428	1	0.115900690055099	0	0	5	0
Non cardiovascular drug	estradiol	Transcriptomics		CASC10	-0.07843639	1	-0.115899075505356	0	0	5	0
Non cardiovascular drug	estradiol	Transcriptomics		IFT20	0.09979043	0.999039530754089	0.115892286242549	0	0	5	0
Non cardiovascular drug	estradiol	Transcriptomics		C2ORF42	-0.1002337	0.998048543930054	-0.115885664585411	0	0	5	0
Non cardiovascular drug	estradiol	Transcriptomics		SEPT7	-0.04761378	0.962889790534973	-0.115879621504719	0	0	5	0
Non cardiovascular drug	estradiol	Transcriptomics		CCDC39	-0.3079209	0.972218573093414	-0.115861394999503	0	0	5	0
Non cardiovascular drug	estradiol	Transcriptomics		PRMT7	0.0540743	0.986383855342865	0.115792389855876	0	0	5	0
Non cardiovascular drug	estradiol	Transcriptomics		ITGB1	-0.05576984	0.987949669361115	-0.115747615427223	0	0	5	0
Non cardiovascular drug	estradiol	Transcriptomics		ZNF580	0.0819615	0.991521537303925	0.11574529863695	0	0	5	0
Non cardiovascular drug	estradiol	Transcriptomics		CLASRP	0.06283709	0.992981553077698	0.115640612907662	0	0	5	0
Non cardiovascular drug	estradiol	Transcriptomics		HYAL4	-0.1330748	1	-0.115637488703218	0	0	5	0
Non cardiovascular drug	estradiol	Transcriptomics		ARMC12	-0.412966	0.971395671367645	-0.115617635630093	0	0	5	0
Non cardiovascular drug	estradiol	Transcriptomics		ALAS1	-0.05076213	1	-0.115553555672736	0	0	5	0
Non cardiovascular drug	estradiol	Transcriptomics		TGFBR3	0.04891037	0.998167157173157	0.115516969471398	0	0	5	0
Non cardiovascular drug	estradiol	Transcriptomics		GNG11	0.03715154	1	0.115516645337773	0	0	5	0
Non cardiovascular drug	estradiol	Transcriptomics		IPO5	-0.0639183	0.994777739048004	-0.115510379505729	0	0	5	0
Non cardiovascular drug	estradiol	Transcriptomics		NCOA3	0.04245665	0.998892188072205	0.115495866911032	0	0	5	0
Non cardiovascular drug	estradiol	Transcriptomics		TMEM130	-0.1082419	1	-0.115490746305966	0	0	5	0
Non cardiovascular drug	estradiol	Transcriptomics		REM2	0.2186871	0.990380227565765	0.11543155785482	0	0	5	0
Non cardiovascular drug	estradiol	Transcriptomics		UBE2QL1	-0.1955623	0.997837781906128	-0.115375365705537	0	0	5	0
Non cardiovascular drug	estradiol	Transcriptomics		AKAP11	-0.05627117	0.939932405948639	-0.11536386103334	0	0	5	0
Non cardiovascular drug	estradiol	Transcriptomics		SEPHS1	-0.06806387	1	-0.115352203480351	0	0	5	0
Non cardiovascular drug	estradiol	Transcriptomics		PSKH1	-0.03971146	0.998048543930054	-0.115337409399577	0	0	5	0
Non cardiovascular drug	estradiol	Transcriptomics		PHC3	-0.04924103	0.858952522277832	-0.115333126831571	0	1	5	20
Non cardiovascular drug	estradiol	Transcriptomics		NDC1	-0.1040595	0.996675133705139	-0.115330013195674	0	0	5	0
Non cardiovascular drug	estradiol	Transcriptomics		KIAA1328	0.05385051	0.996971547603607	0.115321940618409	0	0	5	0
Non cardiovascular drug	estradiol	Transcriptomics		GGT2	-0.3235442	0.989102303981781	-0.115314196770083	0	0	5	0
Non cardiovascular drug	estradiol	Transcriptomics		ARF5	0.04927441	0.981713175773621	0.115312029376239	0	0	5	0
Non cardiovascular drug	estradiol	Transcriptomics		HSPBP1	-0.0580749	0.986074209213257	-0.115281085975491	0	0	5	0
Non cardiovascular drug	estradiol	Transcriptomics		FKBP15	0.05189774	0.998048543930054	0.11527737394619	0	0	5	0
Non cardiovascular drug	estradiol	Transcriptomics		FAT2	0.13497	0.984398305416107	0.115268679246267	0	0	5	0
Non cardiovascular drug	estradiol	Transcriptomics		MFSD6	-0.08222149	0.997837781906128	-0.115240428897799	0	0	5	0
Non cardiovascular drug	estradiol	Transcriptomics		MSL3	0.05072166	1	0.115214646826656	0	0	5	0
Non cardiovascular drug	estradiol	Transcriptomics		MED13	-0.05430993	0.95397824048996	-0.115163957265821	0	0	5	0
Non cardiovascular drug	estradiol	Transcriptomics		RNASE1	-0.1289114	1	-0.115156927374545	0	0	5	0
Non cardiovascular drug	estradiol	Transcriptomics		EPS8L1	-0.1394223	1	-0.115140532883111	0	0	5	0
Non cardiovascular drug	estradiol	Transcriptomics		USP51	-0.1600874	0.998167157173157	-0.115138503157615	0	0	5	0
Non cardiovascular drug	estradiol	Transcriptomics		STXBP3	-0.08860715	0.988134205341339	-0.115110763174671	0	0	5	0
Non cardiovascular drug	estradiol	Transcriptomics		BUB1B	-0.09001105	0.973415791988373	-0.115094194672697	0	0	5	0
Non cardiovascular drug	estradiol	Transcriptomics		FAM208A	-0.06710206	0.985763430595398	-0.115089509078279	0	0	5	0
Non cardiovascular drug	estradiol	Transcriptomics		FAHD2A	0.07073702	0.990494668483734	0.115027456275456	0	0	5	0
Non cardiovascular drug	estradiol	Transcriptomics		RGP1	0.0788873	0.997837781906128	0.115026413039241	0	0	5	0
Non cardiovascular drug	estradiol	Transcriptomics		PTRH1	0.1474459	0.988904297351837	0.115011693745473	0	0	5	0
Non cardiovascular drug	estradiol	Transcriptomics		GPATCH3	0.07825309	0.971125602722168	0.114974099710173	0	0	5	0
Non cardiovascular drug	estradiol	Transcriptomics		PFKL	0.02704188	0.921938478946686	0.114965510818207	0	0	5	0
Non cardiovascular drug	estradiol	Transcriptomics		UBE2W	-0.08987693	0.962889790534973	-0.114941516116697	0	0	5	0
Non cardiovascular drug	estradiol	Transcriptomics		CEP57	0.01605266	0.996921956539154	0.114909409641595	0	0	5	0
Non cardiovascular drug	estradiol	Transcriptomics		RPS6KB1	-0.08241767	0.997837781906128	-0.114874517607767	0	0	5	0
Non cardiovascular drug	estradiol	Transcriptomics		PAPPA	-0.1613084	0.997870564460754	-0.114822764349771	0	0	5	0
Non cardiovascular drug	estradiol	Transcriptomics		ZNF793	-0.1248926	0.97499418258667	-0.114820936818299	0	0	5	0
Non cardiovascular drug	estradiol	Transcriptomics		HSPE1	-0.07784496	1	-0.114743712620972	0	0	5	0
Non cardiovascular drug	estradiol	Transcriptomics		LDLRAD3	0.09233287	0.974653601646423	0.114707096942247	0	0	5	0
Non cardiovascular drug	estradiol	Transcriptomics		PIK3C2A	-0.05407202	0.935110449790955	-0.114700824370238	0	0	5	0
Non cardiovascular drug	estradiol	Transcriptomics		CCDC181	-0.2172652	0.989102303981781	-0.114691866907342	0	0	5	0
Non cardiovascular drug	estradiol	Transcriptomics		NOC3L	0.03521192	0.997837781906128	0.114685084009626	0	0	5	0
Non cardiovascular drug	estradiol	Transcriptomics		CACTIN	-0.08954968	0.99986732006073	-0.11461093287003	0	0	5	0
Non cardiovascular drug	estradiol	Transcriptomics		GPR1	-0.1072051	1	-0.114609429056413	0	0	5	0
Non cardiovascular drug	estradiol	Transcriptomics		NMB	-0.1681188	1	-0.114590343265192	0	0	5	0
Non cardiovascular drug	estradiol	Transcriptomics		E2F4	-0.03989477	0.995275676250458	-0.114590004090311	0	0	5	0
Non cardiovascular drug	estradiol	Transcriptomics		CREB3L1	-0.2391272	0.997845232486725	-0.114585739740725	1	0	5	20
Non cardiovascular drug	estradiol	Transcriptomics		TTPAL	-0.07936217	0.987949669361115	-0.114539017611633	0	0	5	0
Non cardiovascular drug	estradiol	Transcriptomics		ID1	-0.08594175	1	-0.114489270065103	0	0	5	0
Non cardiovascular drug	estradiol	Transcriptomics		PAPOLG	-0.09020545	0.987560510635376	-0.114487189144211	0	0	5	0
Non cardiovascular drug	estradiol	Transcriptomics		NME3	0.06176068	0.980038523674011	0.114453997043564	0	0	5	0
Non cardiovascular drug	estradiol	Transcriptomics		NUDT19	-0.08728456	0.999759256839752	-0.114450214426112	0	0	5	0
Non cardiovascular drug	estradiol	Transcriptomics		ZNF25	0.08673548	0.998097240924835	0.114434756459449	0	0	5	0
Non cardiovascular drug	estradiol	Transcriptomics		IKBKE	0.1202286	0.996350049972534	0.114409987382085	0	0	5	0
Non cardiovascular drug	estradiol	Transcriptomics		APLP1	-0.07906345	1	-0.114400002833185	0	0	5	0
Non cardiovascular drug	estradiol	Transcriptomics		CD46	0.01774573	0.989455044269562	0.114339438355951	0	0	5	0
Non cardiovascular drug	estradiol	Transcriptomics		FAM228B	0.05983884	1	0.114316402980838	0	0	5	0
Non cardiovascular drug	estradiol	Transcriptomics		MORC4	0.10388	0.997328460216522	0.114207550105994	0	0	5	0
Non cardiovascular drug	estradiol	Transcriptomics		MTERF2	0.02571802	1	0.114197302071722	0	0	5	0
Non cardiovascular drug	estradiol	Transcriptomics		HP1BP3	-0.06241396	0.991521537303925	-0.114176927395599	0	0	5	0
Non cardiovascular drug	estradiol	Transcriptomics		SNED1	0.105733	0.997845232486725	0.1141718488276	0	0	5	0
Non cardiovascular drug	estradiol	Transcriptomics		RAI2	0.1051302	1	0.114157035319372	0	0	5	0
Non cardiovascular drug	estradiol	Transcriptomics		MRS2	-0.07006148	0.996971547603607	-0.114125499772602	0	0	5	0
Non cardiovascular drug	estradiol	Transcriptomics		RBM27	-0.0792122	0.997859299182892	-0.114112301232638	0	0	5	0
Non cardiovascular drug	estradiol	Transcriptomics		PHF11	0.1384467	1	0.114062355207504	0	0	5	0
Non cardiovascular drug	estradiol	Transcriptomics		HIRIP3	-0.06648072	1	-0.114057931649699	0	0	5	0
Non cardiovascular drug	estradiol	Transcriptomics		RND1	-0.2377019	0.999967217445374	-0.114016960212725	0	0	5	0
Non cardiovascular drug	estradiol	Transcriptomics		IGSF8	0.08106132	0.958277940750122	0.114011259391631	0	0	5	0
Non cardiovascular drug	estradiol	Transcriptomics		CHORDC1	-0.07558798	0.977313220500946	-0.113990053355582	0	0	5	0
Non cardiovascular drug	estradiol	Transcriptomics		GOT2	-0.0551564	1	-0.113982383476542	0	0	5	0
Non cardiovascular drug	estradiol	Transcriptomics		NUP188	-0.05587686	0.997870564460754	-0.113973419260894	0	0	5	0
Non cardiovascular drug	estradiol	Transcriptomics		SPOPL	-0.07135679	0.939169585704803	-0.113970453599646	0	0	5	0
Non cardiovascular drug	estradiol	Transcriptomics		FXYD1	0.04383611	0.96943861246109	0.113968262787485	0	0	5	0
Non cardiovascular drug	estradiol	Transcriptomics		TOMM22	-0.06497979	0.999759256839752	-0.113934545533545	0	0	5	0
Non cardiovascular drug	estradiol	Transcriptomics		G3BP1	-0.06153353	0.99653035402298	-0.113909464675813	0	0	5	0
Non cardiovascular drug	estradiol	Transcriptomics		CLTCL1	0.08262973	0.99392157793045	0.113893664499841	0	0	5	0
Non cardiovascular drug	estradiol	Transcriptomics		PSMD4	0.04714941	0.987949669361115	0.113874035777359	0	0	5	0
Non cardiovascular drug	estradiol	Transcriptomics		NME7	0.09820504	0.999277472496033	0.113868198411172	0	0	5	0
Non cardiovascular drug	estradiol	Transcriptomics		NRG3	0.1289472	1	0.113841522101862	0	0	5	0
Non cardiovascular drug	estradiol	Transcriptomics		ANO7L1	-0.2001836	1	-0.113840292729322	0	0	5	0
Non cardiovascular drug	estradiol	Transcriptomics		C2ORF88	0.02337974	0.999213993549347	0.113834934906742	0	0	5	0
Non cardiovascular drug	estradiol	Transcriptomics		USF3	0.04213151	0.997870564460754	0.113824761378885	0	0	5	0
Non cardiovascular drug	estradiol	Transcriptomics		PCDHA12	0.07010432	0.982659220695496	0.113752331944815	0	0	5	0
Non cardiovascular drug	estradiol	Transcriptomics		SLC22A20P	0.2006616	0.989801824092865	0.113743246553572	0	0	5	0
Non cardiovascular drug	estradiol	Transcriptomics		SNX17	-0.045096	0.984398305416107	-0.113742490534336	0	0	5	0
Non cardiovascular drug	estradiol	Transcriptomics		DKC1	-0.06303225	1	-0.113732213590996	0	0	5	0
Non cardiovascular drug	estradiol	Transcriptomics		TMEM183A	-0.06523082	1	-0.113729701093939	0	0	5	0
Non cardiovascular drug	estradiol	Transcriptomics		SEPT1	-0.03942612	0.997870564460754	0.113718315432139	0	0	5	0
Non cardiovascular drug	estradiol	Transcriptomics		LOC100507507	-0.1484442	0.997870564460754	-0.113717776028026	0	0	5	0
Non cardiovascular drug	estradiol	Transcriptomics		XRCC4	0.05217046	1	0.113676065752534	0	1	5	20
Non cardiovascular drug	estradiol	Transcriptomics		FAM120AOS	0.05337095	0.995097160339355	0.113653283215624	0	0	5	0
Non cardiovascular drug	estradiol	Transcriptomics		LSG1	-0.07580708	1	-0.113641011326254	0	0	5	0
Non cardiovascular drug	estradiol	Transcriptomics		EAPP	0.04335331	1	0.113622407068186	0	0	5	0
Non cardiovascular drug	estradiol	Transcriptomics		STK36	0.0420921	1	0.113558631731153	0	0	5	0
Non cardiovascular drug	estradiol	Transcriptomics		MRAS	-0.03679284	0.991521537303925	-0.113541971711348	0	0	5	0
Non cardiovascular drug	estradiol	Transcriptomics		CLPTM1L	-0.0773869	1	-0.113525330554287	0	0	5	0
Non cardiovascular drug	estradiol	Transcriptomics		PARVG	-0.1033239	0.999663114547729	-0.113482437509503	0	0	5	0
Non cardiovascular drug	estradiol	Transcriptomics		PDCD10	0.03544414	0.999101758003235	0.113469405316733	0	0	5	0
Non cardiovascular drug	estradiol	Transcriptomics		CHD2	0.0420491	1	0.11346350540646	0	0	5	0
Non cardiovascular drug	estradiol	Transcriptomics		SCARB1	-0.06792405	1	-0.113456581335538	0	0	5	0
Non cardiovascular drug	estradiol	Transcriptomics		ACSBG2	0.2047808	0.989909470081329	0.113455492702223	0	0	5	0
Non cardiovascular drug	estradiol	Transcriptomics		KCNJ5	0.05121024	0.996921956539154	0.113366730197644	0	0	5	0
Non cardiovascular drug	estradiol	Transcriptomics		MAK16	-0.09604631	1	-0.113342437507642	0	0	5	0
Non cardiovascular drug	estradiol	Transcriptomics		AEBP1	-0.04725652	0.989102303981781	-0.113323068181599	0	0	5	0
Non cardiovascular drug	estradiol	Transcriptomics		ID4	-0.3522522	0.959907710552216	-0.113309417102575	0	0	5	0
Non cardiovascular drug	estradiol	Transcriptomics		CRAT	-0.03233084	0.996288537979126	-0.113308801939248	0	0	5	0
Non cardiovascular drug	estradiol	Transcriptomics		NSD2	-0.06601308	0.99597179889679	-0.113249522360965	0	0	5	0
Non cardiovascular drug	estradiol	Transcriptomics		DEXI	-0.06631683	0.999810636043549	-0.113246785139823	0	0	5	0
Non cardiovascular drug	estradiol	Transcriptomics		DDX49	-0.05001151	0.990494668483734	-0.113246495127506	0	0	5	0
Non cardiovascular drug	estradiol	Transcriptomics		AAMP	-0.04136896	0.996921956539154	-0.113199315563024	0	0	5	0
Non cardiovascular drug	estradiol	Transcriptomics		L3MBTL3	-0.1922882	0.99530166387558	-0.113191660945848	0	0	5	0
Non cardiovascular drug	estradiol	Transcriptomics		VPS13C	0.02888759	0.974035084247589	0.113178933007199	0	0	5	0
Non cardiovascular drug	estradiol	Transcriptomics		MPZL1	-0.03590236	1	-0.11317177406837	0	0	5	0
Non cardiovascular drug	estradiol	Transcriptomics		RPS6KC1	0.02913774	0.996288537979126	0.113159036785922	0	0	5	0
Non cardiovascular drug	estradiol	Transcriptomics		LMO2	-0.1926138	1	-0.113148515401594	0	0	5	0
Non cardiovascular drug	estradiol	Transcriptomics		MDGA2	-0.1658389	1	-0.113113977856093	0	0	5	0
Non cardiovascular drug	estradiol	Transcriptomics		FGL2	-0.1319162	1	-0.113104469804461	0	0	5	0
Non cardiovascular drug	estradiol	Transcriptomics		CPSF6	-0.062402	0.983679056167603	-0.113097481570609	0	0	5	0
Non cardiovascular drug	estradiol	Transcriptomics		DOHH	-0.1486264	1	-0.113093036670614	0	0	5	0
Non cardiovascular drug	estradiol	Transcriptomics		CTDNEP1	-0.0494139	0.996350049972534	-0.113088012763833	0	0	5	0
Non cardiovascular drug	estradiol	Transcriptomics		SPG11	-0.05839878	0.958897650241852	-0.113074846962305	0	0	5	0
Non cardiovascular drug	estradiol	Transcriptomics		JAK2	-0.06184459	0.718793928623199	-0.113025467657008	1	1	5	40
Non cardiovascular drug	estradiol	Transcriptomics		EVI5L	-0.05613531	0.96566367149353	-0.113021999515176	0	0	5	0
Non cardiovascular drug	estradiol	Transcriptomics		PEX3	0.02864818	0.999079525470734	0.113017944141494	0	0	5	0
Non cardiovascular drug	estradiol	Transcriptomics		MSS51	0.07166427	0.722719848155975	0.113003378490533	1	1	5	40
Non cardiovascular drug	estradiol	Transcriptomics		C19ORF70	0.04361608	0.9423788189888	0.113002242534513	0	0	5	0
Non cardiovascular drug	estradiol	Transcriptomics		ZNF268	-0.108059	0.996971547603607	-0.11296904578685	0	0	5	0
Non cardiovascular drug	estradiol	Transcriptomics		IKBKG	0.1147488	0.967672407627106	0.11295856017904	0	0	5	0
Non cardiovascular drug	estradiol	Transcriptomics		FAM32A	0.04970722	0.990576088428497	0.112957796445563	0	0	5	0
Non cardiovascular drug	estradiol	Transcriptomics		PDE6B	0.04625661	0.999213993549347	0.112948305634579	0	0	5	0
Non cardiovascular drug	estradiol	Transcriptomics		TGFB1I1	0.003525716	0.851067185401917	0.112925062477883	1	0	5	20
Non cardiovascular drug	estradiol	Transcriptomics		PHLDA3	-0.04186291	0.993733584880829	-0.112923944744038	0	0	5	0
Non cardiovascular drug	estradiol	Transcriptomics		C2ORF72	0.1337928	1	0.112921010773239	0	0	5	0
Non cardiovascular drug	estradiol	Transcriptomics		MRPS2	-0.07209249	1	-0.112859617285502	0	0	5	0
Non cardiovascular drug	estradiol	Transcriptomics		ZNF76	0.05527749	0.992168486118317	0.112848177788835	0	0	5	0
Non cardiovascular drug	estradiol	Transcriptomics		VPS72	-0.04595722	0.996971547603607	-0.112838744838321	0	0	5	0
Non cardiovascular drug	estradiol	Transcriptomics		YTHDF1	-0.05559698	0.99801230430603	-0.112814561424873	0	0	5	0
Non cardiovascular drug	estradiol	Transcriptomics		GPD1	0.06934325	1	0.112744423799297	0	0	5	0
Non cardiovascular drug	estradiol	Transcriptomics		STRN3	-0.07394012	0.992635190486908	-0.112718536158924	0	0	5	0
Non cardiovascular drug	estradiol	Transcriptomics		CREB3L4	0.08046162	1	0.112708099137096	0	0	5	0
Non cardiovascular drug	estradiol	Transcriptomics		MRPL4	0.05657748	0.935786545276642	0.112623164915633	0	0	5	0
Non cardiovascular drug	estradiol	Transcriptomics		CAD	0.06132472	0.991521537303925	0.11261256431425	0	0	5	0
Non cardiovascular drug	estradiol	Transcriptomics		BAG3	-0.05704864	0.999823272228241	-0.112590693320144	0	0	5	0
Non cardiovascular drug	estradiol	Transcriptomics		LIPA	-0.03858042	0.996350049972534	-0.112583783016782	0	0	5	0
Non cardiovascular drug	estradiol	Transcriptomics		PIP5K1A	-0.04580605	0.998167157173157	-0.112563847971576	0	0	5	0
Non cardiovascular drug	estradiol	Transcriptomics		ZNF181	0.05895289	0.997782349586487	0.112561034145271	0	0	5	0
Non cardiovascular drug	estradiol	Transcriptomics		CTNND2	-0.03631697	0.998167157173157	-0.112549852719267	0	0	5	0
Non cardiovascular drug	estradiol	Transcriptomics		ARID1A	-0.06060273	0.998167157173157	-0.112533550711905	0	0	5	0
Non cardiovascular drug	estradiol	Transcriptomics		CD81	-0.04875679	0.991521537303925	-0.112527403675913	0	0	5	0
Non cardiovascular drug	estradiol	Transcriptomics		ZNF274	-0.04555368	1	-0.112517838474661	0	0	5	0
Non cardiovascular drug	estradiol	Transcriptomics		ZDHHC12	-0.1132358	0.991521537303925	-0.112416126151114	0	0	5	0
Non cardiovascular drug	estradiol	Transcriptomics		QPCT	-0.1552916	1	-0.112409439931899	0	0	5	0
Non cardiovascular drug	estradiol	Transcriptomics		SIAE	0.06019261	0.998048543930054	0.112382574410952	0	0	5	0
Non cardiovascular drug	estradiol	Transcriptomics		APBB2	0.01710533	0.997837781906128	0.112363948782832	1	0	5	20
Non cardiovascular drug	estradiol	Transcriptomics		FAM174B	-0.01711073	0.993825972080231	-0.112322664734918	0	1	5	20
Non cardiovascular drug	estradiol	Transcriptomics		MFSD4A	0.1843976	0.997754573822021	0.112322112549447	0	0	5	0
Non cardiovascular drug	estradiol	Transcriptomics		PHLDB3	-0.07951766	0.992385566234589	-0.112319692788271	0	0	5	0
Non cardiovascular drug	estradiol	Transcriptomics		CYFIP2	0.04873255	0.988134205341339	0.112314705834166	0	0	5	0
Non cardiovascular drug	estradiol	Transcriptomics		PLA2G4F	0.2027118	0.991253137588501	0.112310760380224	0	0	5	0
Non cardiovascular drug	estradiol	Transcriptomics		C1ORF112	0.04979418	0.997870564460754	0.112304379737595	0	0	5	0
Non cardiovascular drug	estradiol	Transcriptomics		LOC730098	0.1326768	0.99392157793045	0.112298725937742	0	0	5	0
Non cardiovascular drug	estradiol	Transcriptomics		APEH	-0.0420944	0.996288537979126	-0.112278990661038	0	0	5	0
Non cardiovascular drug	estradiol	Transcriptomics		PRRT3	0.1455318	0.992981553077698	0.112213068450068	0	0	5	0
Non cardiovascular drug	estradiol	Transcriptomics		SPATA6	-0.007096815	0.996971547603607	0.112199929822144	0	0	5	0
Non cardiovascular drug	estradiol	Transcriptomics		CIAO2A	-0.09472982	0.991521537303925	-0.112169666717376	0	0	5	0
Non cardiovascular drug	estradiol	Transcriptomics		WDR62	-0.07532226	1	-0.112161126110712	0	0	5	0
Non cardiovascular drug	estradiol	Transcriptomics		PIGX	-0.1206212	0.953992009162903	-0.112134364492103	0	0	5	0
Non cardiovascular drug	estradiol	Transcriptomics		ANKMY2	0.01365453	0.99530166387558	0.112106463685118	0	0	5	0
Non cardiovascular drug	estradiol	Transcriptomics		TRIM16	0.01520032	0.810490369796753	0.112020018824127	1	0	5	20
Non cardiovascular drug	estradiol	Transcriptomics		CLCN5	-0.1122811	0.989455044269562	-0.111967262582593	0	0	5	0
Non cardiovascular drug	estradiol	Transcriptomics		ARHGEF18	-0.0487119	0.976244032382965	-0.111932999281575	0	0	5	0
Non cardiovascular drug	estradiol	Transcriptomics		CERS2	0.03656015	1	0.111914083067625	0	0	5	0
Non cardiovascular drug	estradiol	Transcriptomics		PDGFB	-0.05329717	0.968834817409515	-0.111903177648893	0	0	5	0
Non cardiovascular drug	estradiol	Transcriptomics		GMPPB	0.05355407	0.926789581775665	0.111891669176459	0	0	5	0
Non cardiovascular drug	estradiol	Transcriptomics		GNB1	-0.05786512	1	-0.111849076230247	0	0	5	0
Non cardiovascular drug	estradiol	Transcriptomics		BABAM2	0.05394785	0.995676755905151	0.111802106499151	0	0	5	0
Non cardiovascular drug	estradiol	Transcriptomics		C9ORF78	-0.06085367	1	-0.111795133525964	0	0	5	0
Non cardiovascular drug	estradiol	Transcriptomics		CCDC7	0.0649861	0.998167157173157	0.111786240240901	0	0	5	0
Non cardiovascular drug	estradiol	Transcriptomics		MAP3K2	-0.06784031	0.974256634712219	-0.111748581064285	0	0	5	0
Non cardiovascular drug	estradiol	Transcriptomics		TRAP1	-0.04653744	0.998167157173157	-0.111722466510843	0	0	5	0
Non cardiovascular drug	estradiol	Transcriptomics		ZNF429	-0.08676851	1	-0.111708288459981	0	0	5	0
Non cardiovascular drug	estradiol	Transcriptomics		ST3GAL3	-0.07376616	1	-0.111704844874986	0	0	5	0
Non cardiovascular drug	estradiol	Transcriptomics		ZNF180	-0.1290405	0.992981553077698	-0.111658732664666	0	0	5	0
Non cardiovascular drug	estradiol	Transcriptomics		PIK3R1	0.03153865	0.997754573822021	0.111618736711455	0	0	5	0
Non cardiovascular drug	estradiol	Transcriptomics		GRTP1	-0.173257	1	-0.111598262142089	0	0	5	0
Non cardiovascular drug	estradiol	Transcriptomics		ASB15	0.110614	0.992437422275543	0.111592580554321	0	0	5	0
Non cardiovascular drug	estradiol	Transcriptomics		IFT88	0.04930518	1	0.111561284505826	0	0	5	0
Non cardiovascular drug	estradiol	Transcriptomics		LYRM7	-0.1021789	0.983679056167603	-0.111510191401768	0	0	5	0
Non cardiovascular drug	estradiol	Transcriptomics		ACTG1	-0.05629032	0.998167157173157	-0.111460488069801	0	0	5	0
Non cardiovascular drug	estradiol	Transcriptomics		SPTY2D1	-0.06982185	1	-0.111419882564052	0	0	5	0
Non cardiovascular drug	estradiol	Transcriptomics		ITSN1	-0.06806161	0.996849000453949	-0.111418488455685	0	0	5	0
Non cardiovascular drug	estradiol	Transcriptomics		BZW2	-0.06188606	0.992981553077698	-0.111387873963448	0	0	5	0
Non cardiovascular drug	estradiol	Transcriptomics		DIAPH2	0.08986225	0.993733584880829	0.111380063848152	0	0	5	0
Non cardiovascular drug	estradiol	Transcriptomics		FBXW4	-0.04264034	0.974976718425751	-0.111364251408751	0	0	5	0
Non cardiovascular drug	estradiol	Transcriptomics		DMXL2	0.001762983	0.963848471641541	0.111362924625359	0	0	5	0
Non cardiovascular drug	estradiol	Transcriptomics		NCR3LG1	-0.185645	0.984398305416107	-0.111334736061785	0	0	5	0
Non cardiovascular drug	estradiol	Transcriptomics		BMP2	-0.1349287	0.994297623634338	-0.111327178747719	0	0	5	0
Non cardiovascular drug	estradiol	Transcriptomics		PPIL4	0.03940043	1	0.111325878501265	0	0	5	0
Non cardiovascular drug	estradiol	Transcriptomics		ZNF131	0.07166877	0.997859299182892	0.111322296720924	0	0	5	0
Non cardiovascular drug	estradiol	Transcriptomics		SEC14L2	0.01442964	0.994815528392792	-0.111312849487195	0	1	5	20
Non cardiovascular drug	estradiol	Transcriptomics		LIG3	0.0507881	0.991521537303925	0.11128797282817	0	0	5	0
Non cardiovascular drug	estradiol	Transcriptomics		GTF3C1	-0.04811545	0.998991668224335	-0.11121971335558	0	0	5	0
Non cardiovascular drug	estradiol	Transcriptomics		COPG1	-0.04890295	1	-0.111216759436301	0	0	5	0
Non cardiovascular drug	estradiol	Transcriptomics		KLHDC7A	0.1064312	1	0.111187126077874	0	0	5	0
Non cardiovascular drug	estradiol	Transcriptomics		P2RX7	-0.1468766	0.999759256839752	-0.111182698156902	0	0	5	0
Non cardiovascular drug	estradiol	Transcriptomics		SRD5A1	0.02319363	0.997782349586487	0.111118214865222	0	0	5	0
Non cardiovascular drug	estradiol	Transcriptomics		SH3GL3	-0.03675093	0.998167157173157	-0.111081212365883	0	0	5	0
Non cardiovascular drug	estradiol	Transcriptomics		TUBA1B	-0.06694186	1	-0.111076191224887	0	0	5	0
Non cardiovascular drug	estradiol	Transcriptomics		NIF3L1	0.06989784	0.999759256839752	0.111042409217481	0	0	5	0
Non cardiovascular drug	estradiol	Transcriptomics		UXT	0.07019731	0.993119359016418	0.111022266048147	0	0	5	0
Non cardiovascular drug	estradiol	Transcriptomics		TTLL7	-0.1333284	0.861343383789063	-0.110953684929109	0	1	5	20
Non cardiovascular drug	estradiol	Transcriptomics		SUGP2	0.05229531	1	0.110941623452368	0	0	5	0
Non cardiovascular drug	estradiol	Transcriptomics		CASP5	0.1197063	1	0.11091819680833	0	0	5	0
Non cardiovascular drug	estradiol	Transcriptomics		SMU1	-0.07127785	0.997870564460754	-0.110896617690096	0	0	5	0
Non cardiovascular drug	estradiol	Transcriptomics		CTSS	0.2000382	0.990196824073792	0.110883627137085	0	0	5	0
Non cardiovascular drug	estradiol	Transcriptomics		MAMLD1	-0.05650586	0.999213993549347	0.110872694315426	1	0	5	20
Non cardiovascular drug	estradiol	Transcriptomics		NPNT	-0.06473763	0.99530166387558	-0.11087021227458	0	0	5	0
Non cardiovascular drug	estradiol	Transcriptomics		PKD1L1	-0.1381425	0.991253137588501	-0.110868439207499	0	0	5	0
Non cardiovascular drug	estradiol	Transcriptomics		POLR1E	-0.1109787	0.994815528392792	-0.11085652343602	0	0	5	0
Non cardiovascular drug	estradiol	Transcriptomics		RPP14	-0.06363449	1	-0.110797242944747	0	0	5	0
Non cardiovascular drug	estradiol	Transcriptomics		RAB3D	-0.05797828	0.998552203178406	-0.110772559524409	0	0	5	0
Non cardiovascular drug	estradiol	Transcriptomics		AGTRAP	0.08525626	0.996934413909912	0.110767975932666	0	0	5	0
Non cardiovascular drug	estradiol	Transcriptomics		DENND4A	-0.003161168	0.994979918003082	0.110748378304439	0	0	5	0
Non cardiovascular drug	estradiol	Transcriptomics		CCDC125	0.1409906	1	0.110696416387628	0	0	5	0
Non cardiovascular drug	estradiol	Transcriptomics		PPP1R1A	-0.01406946	0.803044676780701	-0.110695905744774	0	1	5	20
Non cardiovascular drug	estradiol	Transcriptomics		C19ORF25	0.08908758	0.992168486118317	0.110685575108054	0	0	5	0
Non cardiovascular drug	estradiol	Transcriptomics		BNIP3L	-0.08779281	0.987949669361115	-0.110668637248505	0	0	5	0
Non cardiovascular drug	estradiol	Transcriptomics		TBC1D10B	-0.04251093	0.994136214256287	-0.110640503250827	0	0	5	0
Non cardiovascular drug	estradiol	Transcriptomics		CRADD	-0.0635788	1	-0.110626360384833	0	0	5	0
Non cardiovascular drug	estradiol	Transcriptomics		MAP2	-0.306596	0.974035084247589	-0.110621739628179	0	0	5	0
Non cardiovascular drug	estradiol	Transcriptomics		NDUFAF1	0.06426807	0.99918407201767	0.110576111351362	0	0	5	0
Non cardiovascular drug	estradiol	Transcriptomics		MINDY1	0.03636789	1	0.110570599222974	0	0	5	0
Non cardiovascular drug	estradiol	Transcriptomics		ASB8	0.04827513	0.990196824073792	0.110543049898387	0	0	5	0
Non cardiovascular drug	estradiol	Transcriptomics		GCNT4	-0.1513413	1	-0.110538648082085	0	0	5	0
Non cardiovascular drug	estradiol	Transcriptomics		GNRH2	0.124561	1	0.110510354228254	0	0	5	0
Non cardiovascular drug	estradiol	Transcriptomics		SUMF2	0.04426836	0.997870564460754	0.110501352561774	0	0	5	0
Non cardiovascular drug	estradiol	Transcriptomics		SNAP25	-0.2353312	0.920831918716431	0.110471968536197	1	0	5	20
Non cardiovascular drug	estradiol	Transcriptomics		MAP3K5	-0.08716331	1	-0.110469890303066	0	0	5	0
Non cardiovascular drug	estradiol	Transcriptomics		OARD1	0.04643606	0.995039045810699	0.110456864099066	0	0	5	0
Non cardiovascular drug	estradiol	Transcriptomics		REEP4	-0.007627553	0.988134205341339	-0.11044012992319	0	0	5	0
Non cardiovascular drug	estradiol	Transcriptomics		SDSL	-0.05597544	0.997870564460754	-0.110438028803322	0	0	5	0
Non cardiovascular drug	estradiol	Transcriptomics		PLCXD3	0.02299237	0.99530166387558	0.110426384944551	0	0	5	0
Non cardiovascular drug	estradiol	Transcriptomics		FAM221A	-0.2441277	0.99530166387558	-0.110421360168193	0	0	5	0
Non cardiovascular drug	estradiol	Transcriptomics		TSPAN32	0.01884764	1	0.110404017206549	0	0	5	0
Non cardiovascular drug	estradiol	Transcriptomics		HYOU1	0.02785504	0.883628129959106	0.11040343410209	1	0	5	20
Non cardiovascular drug	estradiol	Transcriptomics		KLC1	0.04274921	0.986706435680389	0.110388585063051	0	0	5	0
Non cardiovascular drug	estradiol	Transcriptomics		ZNF621	0.02734369	0.991521537303925	0.110382537588641	0	0	5	0
Non cardiovascular drug	estradiol	Transcriptomics		POU4F2	0.2077184	0.990196824073792	0.110354146339491	0	0	5	0
Non cardiovascular drug	estradiol	Transcriptomics		INO80	0.06207757	0.99530166387558	0.110350850118038	0	0	5	0
Non cardiovascular drug	estradiol	Transcriptomics		HSDL2	0.03329786	0.998048543930054	0.110348564470859	0	0	5	0
Non cardiovascular drug	estradiol	Transcriptomics		MEIS1	0.02760402	0.998167157173157	0.110340984769556	0	0	5	0
Non cardiovascular drug	estradiol	Transcriptomics		FAM193B	0.05892047	0.998167157173157	0.110333927589366	0	0	5	0
Non cardiovascular drug	estradiol	Transcriptomics		NUF2	-0.1970104	0.962889790534973	-0.110301269762317	0	0	5	0
Non cardiovascular drug	estradiol	Transcriptomics		GMCL1	-0.1029403	0.998167157173157	-0.110252926086981	0	0	5	0
Non cardiovascular drug	estradiol	Transcriptomics		PTPRE	-0.02322532	0.8996222615242	-0.110191888716386	1	1	5	40
Non cardiovascular drug	estradiol	Transcriptomics		PLCL1	-0.05922938	0.99653035402298	-0.110183533958595	0	0	5	0
Non cardiovascular drug	estradiol	Transcriptomics		SLC2A4	-0.04463175	0.996350049972534	-0.110173459322259	0	0	5	0
Non cardiovascular drug	estradiol	Transcriptomics		BCL2	-0.1533457	1	-0.110162619625316	0	0	5	0
Non cardiovascular drug	estradiol	Transcriptomics		CFAP126	0.1003986	0.998167157173157	0.110124039660828	0	0	5	0
Non cardiovascular drug	estradiol	Transcriptomics		TUSC2	-0.04567817	0.991253137588501	-0.110091685341105	0	0	5	0
Non cardiovascular drug	estradiol	Transcriptomics		AKR1C2	0.1316039	0.990380227565765	0.110082037818593	0	0	5	0
Non cardiovascular drug	estradiol	Transcriptomics		SALL4	-0.1052588	1	-0.110045052324102	0	0	5	0
Non cardiovascular drug	estradiol	Transcriptomics		FOXRED1	0.06285776	0.99530166387558	0.110035039517928	0	0	5	0
Non cardiovascular drug	estradiol	Transcriptomics		COP1	-0.07694577	0.997845232486725	-0.110007297805199	0	0	5	0
Non cardiovascular drug	estradiol	Transcriptomics		PES1	-0.04742298	1	-0.109968816628989	0	0	5	0
Non cardiovascular drug	estradiol	Transcriptomics		FAM210A	-0.09821165	0.99530166387558	-0.109960072787902	0	0	5	0
Non cardiovascular drug	estradiol	Transcriptomics		CAMKK1	0.07489117	0.960853576660156	0.109946891409049	0	1	5	20
Non cardiovascular drug	estradiol	Transcriptomics		INSYN2B	0.002031285	1	0.109940906195783	0	0	5	0
Non cardiovascular drug	estradiol	Transcriptomics		ZSWIM4	-0.1220839	0.99530166387558	-0.109882191771476	0	0	5	0
Non cardiovascular drug	estradiol	Transcriptomics		SIKE1	-0.06853151	0.990196824073792	-0.109878149192788	0	0	5	0
Non cardiovascular drug	estradiol	Transcriptomics		GPCPD1	-0.1071631	0.883628129959106	-0.109770656878993	0	1	5	20
Non cardiovascular drug	estradiol	Transcriptomics		SLC9A9	0.1065274	0.998167157173157	0.10973913684073	0	0	5	0
Non cardiovascular drug	estradiol	Transcriptomics		EEA1	-0.06503338	0.964511752128601	-0.109720005241799	0	0	5	0
Non cardiovascular drug	estradiol	Transcriptomics		ZNF117	-0.04769428	0.77285498380661	-0.109656036333726	1	1	5	40
Non cardiovascular drug	estradiol	Transcriptomics		CAP1	0.02706552	1	0.109639077490803	0	0	5	0
Non cardiovascular drug	estradiol	Transcriptomics		SPOCK1	-0.06516561	0.420180141925812	0.10963329387311	2	3	5	100
Non cardiovascular drug	estradiol	Transcriptomics		GPRASP2	-0.1996377	0.998167157173157	-0.109618951768353	0	1	5	20
Non cardiovascular drug	estradiol	Transcriptomics		FOXO1	-0.03144809	0.991521537303925	-0.10960489021237	0	0	5	0
Non cardiovascular drug	estradiol	Transcriptomics		ARHGEF2	0.04568104	0.990912675857544	0.109583549448996	0	0	5	0
Non cardiovascular drug	estradiol	Transcriptomics		KDM2A	-0.04875298	0.997870564460754	-0.109577112838296	0	0	5	0
Non cardiovascular drug	estradiol	Transcriptomics		GOLGA7B	-0.1609813	0.998167157173157	-0.109576102330367	0	0	5	0
Non cardiovascular drug	estradiol	Transcriptomics		IPO9	0.05259245	1	0.109565266026116	0	0	5	0
Non cardiovascular drug	estradiol	Transcriptomics		RAB11B	-0.05637012	0.983679056167603	-0.109539817680231	0	0	5	0
Non cardiovascular drug	estradiol	Transcriptomics		PET117	0.1394241	1	0.10951183674847	0	0	5	0
Non cardiovascular drug	estradiol	Transcriptomics		GSK3A	-0.04297578	1	-0.109511500811177	0	0	5	0
Non cardiovascular drug	estradiol	Transcriptomics		ZNF285	0.1046284	0.997870564460754	0.109454563512626	0	0	5	0
Non cardiovascular drug	estradiol	Transcriptomics		EFTUD2	-0.03713271	0.99597179889679	-0.109443124589961	0	0	5	0
Non cardiovascular drug	estradiol	Transcriptomics		REPS2	0.04690347	1	0.109422334427991	0	0	5	0
Non cardiovascular drug	estradiol	Transcriptomics		BTD	0.06576093	0.998677134513855	0.109413400147284	0	0	5	0
Non cardiovascular drug	estradiol	Transcriptomics		LRRC8C	-0.1384211	0.995275676250458	-0.109408502730915	0	0	5	0
Non cardiovascular drug	estradiol	Transcriptomics		CUX1	-0.05237862	1	-0.109392749550231	0	0	5	0
Non cardiovascular drug	estradiol	Transcriptomics		TCEA2	0.0612371	0.960691690444946	0.109365944360247	0	0	5	0
Non cardiovascular drug	estradiol	Transcriptomics		SMIM5	-0.02413178	0.997870564460754	0.109359602057134	0	0	5	0
Non cardiovascular drug	estradiol	Transcriptomics		ZNF74	-0.05757847	0.999759256839752	-0.10931955712644	0	0	5	0
Non cardiovascular drug	estradiol	Transcriptomics		TBC1D10C	0.08580295	0.999759256839752	0.109285849804532	0	0	5	0
Non cardiovascular drug	estradiol	Transcriptomics		C19ORF81	-0.2089013	1	-0.109278369889344	0	0	5	0
Non cardiovascular drug	estradiol	Transcriptomics		HOXD4	0.1126859	1	0.109193326696506	0	0	5	0
Non cardiovascular drug	estradiol	Transcriptomics		VPS54	-0.0784029	0.98945540189743	-0.109180573733007	0	0	5	0
Non cardiovascular drug	estradiol	Transcriptomics		PXYLP1	0.037072	1	0.10916839574394	0	0	5	0
Non cardiovascular drug	estradiol	Transcriptomics		NDOR1	0.05781265	0.981713175773621	0.109101171486487	0	0	5	0
Non cardiovascular drug	estradiol	Transcriptomics		MAPK6	-0.08416994	0.981713175773621	-0.109080573328558	0	0	5	0
Non cardiovascular drug	estradiol	Transcriptomics		TOR1B	0.08837586	0.997837781906128	0.109029676935503	0	0	5	0
Non cardiovascular drug	estradiol	Transcriptomics		SNUPN	0.08576728	0.991253137588501	0.109021431904217	0	0	5	0
Non cardiovascular drug	estradiol	Transcriptomics		SRR	0.08888666	0.998167157173157	0.109011224084746	0	0	5	0
Non cardiovascular drug	estradiol	Transcriptomics		GOLM1	-0.04978481	0.998121917247772	-0.109004312277915	0	0	5	0
Non cardiovascular drug	estradiol	Transcriptomics		UST	-0.07660674	0.991521537303925	0.109001684108434	0	0	5	0
Non cardiovascular drug	estradiol	Transcriptomics		FAT1	0.04811973	0.999037861824036	0.108999618397452	0	0	5	0
Non cardiovascular drug	estradiol	Transcriptomics		TMEM54	-0.1201011	0.999759256839752	-0.108990347816397	0	0	5	0
Non cardiovascular drug	estradiol	Transcriptomics		RPL22	-0.0593587	0.989102303981781	-0.108983559603968	0	0	5	0
Non cardiovascular drug	estradiol	Transcriptomics		IGFALS	0.1992736	0.990434050559998	0.108917885758754	0	0	5	0
Non cardiovascular drug	estradiol	Transcriptomics		SHLD1	0.08590545	0.998167157173157	0.108886330158378	0	0	5	0
Non cardiovascular drug	estradiol	Transcriptomics		SELENOM	0.06562878	0.955847561359406	0.108855831669196	0	0	5	0
Non cardiovascular drug	estradiol	Transcriptomics		ECI2	-0.06858707	0.998305439949036	-0.108854721444703	0	0	5	0
Non cardiovascular drug	estradiol	Transcriptomics		HERPUD1	-0.04536546	0.991521537303925	-0.10882308288058	0	0	5	0
Non cardiovascular drug	estradiol	Transcriptomics		LSMEM2	0.05704582	0.992635190486908	0.108783407545236	0	0	5	0
Non cardiovascular drug	estradiol	Transcriptomics		BCL2L2	-0.07125763	0.996971547603607	-0.108767189400732	0	0	5	0
Non cardiovascular drug	estradiol	Transcriptomics		NUDT16L1	0.02111653	0.938941061496735	0.10873430084048	0	0	5	0
Non cardiovascular drug	estradiol	Transcriptomics		SCAMP2	0.05092086	0.989102303981781	0.108720453117617	0	0	5	0
Non cardiovascular drug	estradiol	Transcriptomics		TMEM40	-0.0001685202	0.876739740371704	-0.108714133765182	0	1	5	20
Non cardiovascular drug	estradiol	Transcriptomics		IL20RA	0.1480615	0.99198979139328	0.108711527606284	0	0	5	0
Non cardiovascular drug	estradiol	Transcriptomics		RNF157	-0.169275	0.989911615848541	0.108698688612097	1	0	5	20
Non cardiovascular drug	estradiol	Transcriptomics		WWOX	0.1526688	0.996350049972534	0.10866054651636	0	0	5	0
Non cardiovascular drug	estradiol	Transcriptomics		ZC3H15	-0.06996521	0.99193274974823	-0.108645694471605	0	0	5	0
Non cardiovascular drug	estradiol	Transcriptomics		LSM7	0.05663761	0.913224518299103	0.108637150361022	0	0	5	0
Non cardiovascular drug	estradiol	Transcriptomics		HRASLS	-0.1479538	0.994848847389221	-0.108604717242291	0	0	5	0
Non cardiovascular drug	estradiol	Transcriptomics		VPS18	-0.03918747	0.996921956539154	-0.108540560870653	0	0	5	0
Non cardiovascular drug	estradiol	Transcriptomics		BLM	-0.2139577	0.996921956539154	-0.108535111728941	0	0	5	0
Non cardiovascular drug	estradiol	Transcriptomics		PKP1	0.0709764	1	0.108531210179822	1	0	5	20
Non cardiovascular drug	estradiol	Transcriptomics		DNER	-0.1228889	1	-0.108529700476197	0	0	5	0
Non cardiovascular drug	estradiol	Transcriptomics		MOSPD1	-0.0920298	0.944337248802185	-0.108528938433471	0	0	5	0
Non cardiovascular drug	estradiol	Transcriptomics		NIT1	0.05482858	0.998167157173157	0.108512513535003	0	0	5	0
Non cardiovascular drug	estradiol	Transcriptomics		KCTD6	-0.1552137	0.990196824073792	-0.108509044486196	0	0	5	0
Non cardiovascular drug	estradiol	Transcriptomics		UBE2Q2	-0.06428109	0.981713175773621	-0.108500528330674	0	0	5	0
Non cardiovascular drug	estradiol	Transcriptomics		LRRC58	-0.08276251	0.934792339801788	-0.10849304328494	0	0	5	0
Non cardiovascular drug	estradiol	Transcriptomics		ACTRT3	-0.05421084	0.995477735996246	0.108489465010862	0	0	5	0
Non cardiovascular drug	estradiol	Transcriptomics		POLR1A	-0.0514415	1	-0.108460786994425	0	0	5	0
Non cardiovascular drug	estradiol	Transcriptomics		B3GNT8	-0.1194467	1	-0.108453947001066	0	0	5	0
Non cardiovascular drug	estradiol	Transcriptomics		SUGCT	0.08813705	0.998167157173157	0.108437883778594	0	0	5	0
Non cardiovascular drug	estradiol	Transcriptomics		C6ORF52	0.1946359	0.991253137588501	0.108426316512975	0	0	5	0
Non cardiovascular drug	estradiol	Transcriptomics		STX1B	0.1059781	0.997859299182892	0.108422641091371	0	0	5	0
Non cardiovascular drug	estradiol	Transcriptomics		CRYZL1	0.01926765	0.998048543930054	0.108360127178734	0	0	5	0
Non cardiovascular drug	estradiol	Transcriptomics		PCBP3	0.0498209	1	0.108302918442505	0	0	5	0
Non cardiovascular drug	estradiol	Transcriptomics		TRIM63	0.04444951	0.988143920898438	0.108265247142864	0	0	5	0
Non cardiovascular drug	estradiol	Transcriptomics		MAF1	-0.05021434	0.994848847389221	-0.108260474464458	0	0	5	0
Non cardiovascular drug	estradiol	Transcriptomics		PIGV	0.1167501	0.997870564460754	0.108256895479075	0	0	5	0
Non cardiovascular drug	estradiol	Transcriptomics		ZNF518B	-0.08476363	0.974035084247589	-0.108223388499111	0	0	5	0
Non cardiovascular drug	estradiol	Transcriptomics		ALG11	-0.01329061	0.998167157173157	0.108207159409708	0	0	5	0
Non cardiovascular drug	estradiol	Transcriptomics		MED12L	-0.1643612	0.994751691818237	-0.108195165578314	0	0	5	0
Non cardiovascular drug	estradiol	Transcriptomics		ITGB5	-0.03596394	0.995136439800262	-0.108162662958582	0	1	5	20
Non cardiovascular drug	estradiol	Transcriptomics		IDH3B	0.05078646	0.989455044269562	0.108129259977861	0	0	5	0
Non cardiovascular drug	estradiol	Transcriptomics		OSBPL9	0.04930646	1	0.108116379466171	0	0	5	0
Non cardiovascular drug	estradiol	Transcriptomics		GDE1	-0.03581734	0.99530166387558	-0.108112676279149	0	1	5	20
Non cardiovascular drug	estradiol	Transcriptomics		PACS2	0.0244287	0.962675333023071	0.108076932165374	0	0	5	0
Non cardiovascular drug	estradiol	Transcriptomics		CCNJ	-0.1017066	0.997837781906128	-0.108068365768305	0	0	5	0
Non cardiovascular drug	estradiol	Transcriptomics		TESMIN	-0.1619647	0.99991250038147	-0.108051602884715	0	0	5	0
Non cardiovascular drug	estradiol	Transcriptomics		RSBN1L	-0.02018974	0.986383855342865	0.108036544337476	1	0	5	20
Non cardiovascular drug	estradiol	Transcriptomics		PAAF1	0.05757254	0.992168486118317	0.108023623629145	0	0	5	0
Non cardiovascular drug	estradiol	Transcriptomics		LRPPRC	-0.0647477	0.991267621517181	-0.108001016366151	0	0	5	0
Non cardiovascular drug	estradiol	Transcriptomics		FAM90A1	0.04524556	1	0.107990600943805	0	0	5	0
Non cardiovascular drug	estradiol	Transcriptomics		ZBTB24	-0.1309615	0.998167157173157	-0.107990520156722	0	0	5	0
Non cardiovascular drug	estradiol	Transcriptomics		SRGAP1	0.07405076	0.998048543930054	0.10797802820055	0	0	5	0
Non cardiovascular drug	estradiol	Transcriptomics		ARFIP2	0.06006623	0.988849699497223	0.107951759650995	0	0	5	0
Non cardiovascular drug	estradiol	Transcriptomics		TIMM44	0.01515671	0.850727021694183	0.107905910114788	1	0	5	20
Non cardiovascular drug	estradiol	Transcriptomics		FRMD3	0.03875293	0.990505874156952	0.1078928864741	0	0	5	0
Non cardiovascular drug	estradiol	Transcriptomics		SMIM10	0.08203299	0.998167157173157	0.107883395457601	0	0	5	0
Non cardiovascular drug	estradiol	Transcriptomics		BCAM	-0.01314248	0.796638607978821	0.107803043205873	1	0	5	20
Non cardiovascular drug	estradiol	Transcriptomics		CEP192	0.04422069	0.999759256839752	0.107801113581054	0	0	5	0
Non cardiovascular drug	estradiol	Transcriptomics		CEP162	-0.09298967	0.980038523674011	-0.107799064970762	0	0	5	0
Non cardiovascular drug	estradiol	Transcriptomics		RBFOX2	0.06228026	0.997837781906128	0.107784369341341	0	0	5	0
Non cardiovascular drug	estradiol	Transcriptomics		TUBB1	-0.230299	1	-0.107780618470327	0	0	5	0
Non cardiovascular drug	estradiol	Transcriptomics		SELENOP	-0.002962339	1	0.107726106459927	0	0	5	0
Non cardiovascular drug	estradiol	Transcriptomics		PVR	0.03323768	0.998167157173157	0.107724692073315	0	0	5	0
Non cardiovascular drug	estradiol	Transcriptomics		TMEM229A	0.192524	0.990494668483734	0.107722485892394	0	0	5	0
Non cardiovascular drug	estradiol	Transcriptomics		CPNE1	0.05373769	0.9302938580513	0.107706239411267	0	1	5	20
Non cardiovascular drug	estradiol	Transcriptomics		C3ORF14	-0.03480298	0.997358322143555	0.107704862592562	0	0	5	0
Non cardiovascular drug	estradiol	Transcriptomics		DNAJB6	-0.04425673	0.997870564460754	-0.107686368912323	0	0	5	0
Non cardiovascular drug	estradiol	Transcriptomics		NTMT1	-0.07877159	0.998167157173157	-0.107678156576255	0	0	5	0
Non cardiovascular drug	estradiol	Transcriptomics		FBXW9	0.09931874	0.987137258052826	0.107669919895456	0	0	5	0
Non cardiovascular drug	estradiol	Transcriptomics		BBS9	0.01266312	0.996817469596863	0.10765450772636	0	0	5	0
Non cardiovascular drug	estradiol	Transcriptomics		MBOAT2	-0.06767813	0.965453863143921	-0.10765418976249	0	0	5	0
Non cardiovascular drug	estradiol	Transcriptomics		IL22RA1	-0.1387308	1	-0.107653308496748	0	0	5	0
Non cardiovascular drug	estradiol	Transcriptomics		FAM155B	-0.02190408	0.982984185218811	0.107648666667197	1	1	5	40
Non cardiovascular drug	estradiol	Transcriptomics		VWA1	0.1027854	0.984502851963043	0.107634013018599	0	0	5	0
Non cardiovascular drug	estradiol	Transcriptomics		VAPB	-0.06162597	0.996971547603607	-0.107625942151391	0	0	5	0
Non cardiovascular drug	estradiol	Transcriptomics		FAM174A	-0.1196661	1	-0.107624386495743	0	0	5	0
Non cardiovascular drug	estradiol	Transcriptomics		ZCCHC3	-0.05806677	1	-0.107619657963747	0	0	5	0
Non cardiovascular drug	estradiol	Transcriptomics		LUC7L2	0.08371217	0.996848881244659	0.107582698122008	0	0	5	0
Non cardiovascular drug	estradiol	Transcriptomics		CEL	-0.24351	0.990494668483734	-0.107577840151752	0	0	5	0
Non cardiovascular drug	estradiol	Transcriptomics		NPIPB4	-0.1533329	0.994865357875824	-0.107574821902697	0	0	5	0
Non cardiovascular drug	estradiol	Transcriptomics		C1ORF174	0.07879077	0.990196824073792	0.10756316829165	0	0	5	0
Non cardiovascular drug	estradiol	Transcriptomics		ZSCAN31	-0.1235237	0.989455044269562	-0.107547675831403	0	0	5	0
Non cardiovascular drug	estradiol	Transcriptomics		LIPH	-0.1580879	1	-0.107515243218851	0	0	5	0
Non cardiovascular drug	estradiol	Transcriptomics		C14ORF93	-0.05229766	1	-0.107507772639386	0	0	5	0
Non cardiovascular drug	estradiol	Transcriptomics		SFI1	0.05023918	0.998167157173157	0.107465661768769	0	0	5	0
Non cardiovascular drug	estradiol	Transcriptomics		AJM1	0.1342783	0.97499418258667	0.107445090351419	0	0	5	0
Non cardiovascular drug	estradiol	Transcriptomics		TMED10	-0.05122994	0.984050571918488	-0.107423332669621	0	0	5	0
Non cardiovascular drug	estradiol	Transcriptomics		SDHAF1	0.1156525	0.991253137588501	0.10740495781431	0	0	5	0
Non cardiovascular drug	estradiol	Transcriptomics		HECW2	-0.06289028	0.992981553077698	-0.1074010519551	0	0	5	0
Non cardiovascular drug	estradiol	Transcriptomics		NUDT1	-0.05441468	0.997368991374969	-0.107381463227769	0	0	5	0
Non cardiovascular drug	estradiol	Transcriptomics		SCAP	-0.04609417	0.985480070114136	-0.10737631535825	0	0	5	0
Non cardiovascular drug	estradiol	Transcriptomics		GALNT7	-0.1206674	0.963848471641541	-0.107350172110123	0	0	5	0
Non cardiovascular drug	estradiol	Transcriptomics		COL4A6	-0.0119871	0.998284161090851	-0.107327461103471	0	1	5	20
Non cardiovascular drug	estradiol	Transcriptomics		COQ9	-0.03027638	0.987949669361115	-0.10724742056377	0	1	5	20
Non cardiovascular drug	estradiol	Transcriptomics		SERINC4	0.08966517	0.998167157173157	0.107238232872511	0	0	5	0
Non cardiovascular drug	estradiol	Transcriptomics		RANBP17	0.08704642	0.997859299182892	0.107230485705229	0	0	5	0
Non cardiovascular drug	estradiol	Transcriptomics		SLC16A4	-0.197915	0.998167157173157	-0.107230218506823	0	0	5	0
Non cardiovascular drug	estradiol	Transcriptomics		NME6	0.06488173	0.997259736061096	0.107185546206024	0	0	5	0
Non cardiovascular drug	estradiol	Transcriptomics		FOCAD	-0.05546088	0.987949669361115	-0.10718497740343	0	0	5	0
Non cardiovascular drug	estradiol	Transcriptomics		UBE2E3	-0.07242047	0.989455044269562	-0.107153857552112	0	0	5	0
Non cardiovascular drug	estradiol	Transcriptomics		WDR33	-0.06058353	1	-0.107137768511578	0	0	5	0
Non cardiovascular drug	estradiol	Transcriptomics		B3GALNT2	-0.07213611	0.988849699497223	-0.107094378381807	0	0	5	0
Non cardiovascular drug	estradiol	Transcriptomics		USP3	-0.04494026	1	-0.107070934623072	0	0	5	0
Non cardiovascular drug	estradiol	Transcriptomics		HAUS2	-0.1185344	0.963660955429077	-0.107014216193181	0	0	5	0
Non cardiovascular drug	estradiol	Transcriptomics		YY2	-0.1331173	0.993825972080231	0.107010772309331	1	0	5	20
Non cardiovascular drug	estradiol	Transcriptomics		ABCC1	-0.06153344	0.998097240924835	-0.106980369274371	0	0	5	0
Non cardiovascular drug	estradiol	Transcriptomics		DCXR	0.03016164	0.923038721084595	0.10697069038596	0	0	5	0
Non cardiovascular drug	estradiol	Transcriptomics		CCDC92	-0.1033938	0.995097160339355	0.10692814235721	0	0	5	0
Non cardiovascular drug	estradiol	Transcriptomics		SYTL3	-0.09890369	1	-0.106859371627295	0	0	5	0
Non cardiovascular drug	estradiol	Transcriptomics		ZCCHC7	0.04251442	0.997837781906128	0.106824588368486	0	0	5	0
Non cardiovascular drug	estradiol	Transcriptomics		ATP8B2	-0.01692882	0.996849000453949	-0.106749918874744	0	0	5	0
Non cardiovascular drug	estradiol	Transcriptomics		ABCA7	-0.05281679	0.992981553077698	-0.106749025181274	0	0	5	0
Non cardiovascular drug	estradiol	Transcriptomics		TIA1	-0.03189144	0.892968475818634	-0.106739767235358	0	0	5	0
Non cardiovascular drug	estradiol	Transcriptomics		HMGN3	0.02322262	0.997837781906128	0.106695431417381	0	0	5	0
Non cardiovascular drug	estradiol	Transcriptomics		METTL24	0.1000089	1	0.106688541163132	0	0	5	0
Non cardiovascular drug	estradiol	Transcriptomics		CNBP	-0.05674599	0.999759256839752	-0.106683659018908	0	0	5	0
Non cardiovascular drug	estradiol	Transcriptomics		CTNNA1	0.03948585	0.989455044269562	0.106648846248665	0	0	5	0
Non cardiovascular drug	estradiol	Transcriptomics		RANGRF	0.1320327	0.996288537979126	0.106647604794904	0	0	5	0
Non cardiovascular drug	estradiol	Transcriptomics		EFNA1	0.02539687	0.944337248802185	0.106624241282335	0	0	5	0
Non cardiovascular drug	estradiol	Transcriptomics		RNF224	0.05419084	1	0.106600491180384	0	0	5	0
Non cardiovascular drug	estradiol	Transcriptomics		MICALL1	-0.01165718	0.986881494522095	-0.106589238580757	0	0	5	0
Non cardiovascular drug	estradiol	Transcriptomics		NDFIP1	-0.05715542	0.985480070114136	-0.106578928756662	0	0	5	0
Non cardiovascular drug	estradiol	Transcriptomics		PUM2	-0.0633361	0.992981553077698	-0.10657504552207	0	0	5	0
Non cardiovascular drug	estradiol	Transcriptomics		FANCF	-0.09874979	0.998792350292206	-0.106555498697588	0	0	5	0
Non cardiovascular drug	estradiol	Transcriptomics		PM20D2	-0.006500262	0.988849699497223	0.106532723781519	1	0	5	20
Non cardiovascular drug	estradiol	Transcriptomics		STXBP4	0.05966367	0.999759256839752	0.106457533047889	0	0	5	0
Non cardiovascular drug	estradiol	Transcriptomics		GPR68	0.128492	0.998167157173157	0.106422966416409	0	0	5	0
Non cardiovascular drug	estradiol	Transcriptomics		ARNTL2	-0.1032028	0.997859299182892	-0.106372686496425	0	0	5	0
Non cardiovascular drug	estradiol	Transcriptomics		LRRC14	-0.06629903	1	-0.10635425084164	0	0	5	0
Non cardiovascular drug	estradiol	Transcriptomics		TXNRD3	-0.177869	0.998167157173157	-0.106348833814704	0	0	5	0
Non cardiovascular drug	estradiol	Transcriptomics		FBXL2	0.06602681	0.998167157173157	0.106343933475102	0	0	5	0
Non cardiovascular drug	estradiol	Transcriptomics		SLC31A2	-0.1247879	1	-0.106343549045811	0	0	5	0
Non cardiovascular drug	estradiol	Transcriptomics		ZNF664	-0.03593724	0.944337248802185	-0.106342895743593	0	0	5	0
Non cardiovascular drug	estradiol	Transcriptomics		PI4K2A	-0.04120619	0.998167157173157	-0.106338722051735	0	0	5	0
Non cardiovascular drug	estradiol	Transcriptomics		PLCD4	0.1399922	0.996921956539154	0.106321289692432	0	0	5	0
Non cardiovascular drug	estradiol	Transcriptomics		NDUFAF3	-0.05199327	0.991521537303925	-0.106315163841002	0	0	5	0
Non cardiovascular drug	estradiol	Transcriptomics		PAICS	-0.02741945	0.999213993549347	-0.106303214917932	0	0	5	0
Non cardiovascular drug	estradiol	Transcriptomics		ARSB	-0.04082458	0.997870564460754	-0.106289540999506	0	0	5	0
Non cardiovascular drug	estradiol	Transcriptomics		MAIP1	-0.1050934	0.998494267463684	-0.10627560694408	0	0	5	0
Non cardiovascular drug	estradiol	Transcriptomics		KDM4D	0.1676354	0.997859299182892	0.106256073514919	0	0	5	0
Non cardiovascular drug	estradiol	Transcriptomics		SAT2	0.05390336	0.991521537303925	0.10621561105717	0	0	5	0
Non cardiovascular drug	estradiol	Transcriptomics		SUSD6	-0.03508933	0.991521537303925	-0.106212486956789	0	0	5	0
Non cardiovascular drug	estradiol	Transcriptomics		UQCC2	0.04127687	0.963848471641541	0.106185144678151	0	0	5	0
Non cardiovascular drug	estradiol	Transcriptomics		ZNF644	-0.001700127	0.972218573093414	0.10614023212038	1	0	5	20
Non cardiovascular drug	estradiol	Transcriptomics		CLEC2A	-0.109429	1	-0.106139917927795	0	0	5	0
Non cardiovascular drug	estradiol	Transcriptomics		HLX	0.1162499	0.962889790534973	0.106092785626482	0	0	5	0
Non cardiovascular drug	estradiol	Transcriptomics		NNAT	0.01025104	0.998167157173157	0.106091811061019	0	0	5	0
Non cardiovascular drug	estradiol	Transcriptomics		STON2	0.243887	0.438401341438293	0.106085579655501	3	1	5	80
Non cardiovascular drug	estradiol	Transcriptomics		GLB1L	0.1149357	0.997870564460754	0.106060921388524	0	0	5	0
Non cardiovascular drug	estradiol	Transcriptomics		FAM102A	-0.02873478	0.985207378864288	-0.106047950674013	0	0	5	0
Non cardiovascular drug	estradiol	Transcriptomics		ZNF224	-0.1536704	0.986383855342865	-0.106000639500069	0	0	5	0
Non cardiovascular drug	estradiol	Transcriptomics		TTC39A	-0.1371913	0.992981553077698	-0.105999029830695	0	0	5	0
Non cardiovascular drug	estradiol	Transcriptomics		CERS5	-0.07471927	0.99597179889679	-0.105953628138059	0	0	5	0
Non cardiovascular drug	estradiol	Transcriptomics		FAM13C	0.07416878	0.998167157173157	0.105951642758474	0	0	5	0
Non cardiovascular drug	estradiol	Transcriptomics		GUCY1A1	0.03809391	0.994865357875824	0.1059434900986	0	0	5	0
Non cardiovascular drug	estradiol	Transcriptomics		GGH	0.03774505	1	0.105907111054021	0	0	5	0
Non cardiovascular drug	estradiol	Transcriptomics		SYT16	-0.04668376	0.996350049972534	0.10590136394149	0	0	5	0
Non cardiovascular drug	estradiol	Transcriptomics		DMXL1	0.02533597	0.997837781906128	0.105892607734373	0	0	5	0
Non cardiovascular drug	estradiol	Transcriptomics		MED12	0.05197064	0.998167157173157	0.105863467766101	0	0	5	0
Non cardiovascular drug	estradiol	Transcriptomics		NBAS	-0.04922606	0.976244032382965	-0.105854559620446	0	0	5	0
Non cardiovascular drug	estradiol	Transcriptomics		CASP9	0.03975688	1	0.105847222013924	0	0	5	0
Non cardiovascular drug	estradiol	Transcriptomics		ZNF554	0.07994635	0.996971547603607	0.10582034814038	0	0	5	0
Non cardiovascular drug	estradiol	Transcriptomics		LDB1	0.04826786	0.992168486118317	0.105797391082328	0	0	5	0
Non cardiovascular drug	estradiol	Transcriptomics		HMBOX1	0.04802812	0.999810636043549	0.105793792316787	0	0	5	0
Non cardiovascular drug	estradiol	Transcriptomics		LOC101929796	0.1174879	0.99392157793045	0.105790765183602	0	0	5	0
Non cardiovascular drug	estradiol	Transcriptomics		SNX33	-0.06860497	1	-0.105750479052104	0	0	5	0
Non cardiovascular drug	estradiol	Transcriptomics		FABP5	-0.1635694	0.994414985179901	-0.105723589340156	0	0	5	0
Non cardiovascular drug	estradiol	Transcriptomics		CBWD3	0.1365198	0.999759256839752	0.105701668336622	0	0	5	0
Non cardiovascular drug	estradiol	Transcriptomics		YARS	-0.04966928	0.999313652515411	-0.105680836426206	0	0	5	0
Non cardiovascular drug	estradiol	Transcriptomics		CDK16	-0.01632902	0.992168486118317	-0.105642684109587	0	0	5	0
Non cardiovascular drug	estradiol	Transcriptomics		ZNF836	-0.1925256	0.996849000453949	-0.105641365293526	0	0	5	0
Non cardiovascular drug	estradiol	Transcriptomics		MRPS15	-0.04068325	0.997782349586487	-0.105611491273806	0	0	5	0
Non cardiovascular drug	estradiol	Transcriptomics		LEPR	-0.2573669	0.981713175773621	-0.105605359971996	0	0	5	0
Non cardiovascular drug	estradiol	Transcriptomics		METTL6	0.01448285	0.986383855342865	0.105558746134367	0	0	5	0
Non cardiovascular drug	estradiol	Transcriptomics		FCMR	-0.1389424	0.997870564460754	0.105552920989081	1	0	5	20
Non cardiovascular drug	estradiol	Transcriptomics		NCL	-0.05504324	1	-0.105537132709068	0	0	5	0
Non cardiovascular drug	estradiol	Transcriptomics		DNMT3B	-0.1442689	0.99193274974823	-0.105528751021397	0	0	5	0
Non cardiovascular drug	estradiol	Transcriptomics		HOOK2	-0.04762547	0.999759256839752	-0.105523555242366	0	0	5	0
Non cardiovascular drug	estradiol	Transcriptomics		TLN2	-0.01919555	0.988849699497223	-0.105481305002291	0	0	5	0
Non cardiovascular drug	estradiol	Transcriptomics		ZNRF3	-0.07251151	1	-0.105448169136565	0	0	5	0
Non cardiovascular drug	estradiol	Transcriptomics		PCDHGA1	-0.1318507	0.986383855342865	0.105439593966387	1	0	5	20
Non cardiovascular drug	estradiol	Transcriptomics		NFE2	0.1918271	0.991253137588501	0.105430524785661	0	0	5	0
Non cardiovascular drug	estradiol	Transcriptomics		NT5C2	0.03474575	0.99653035402298	0.105428128150067	0	0	5	0
Non cardiovascular drug	estradiol	Transcriptomics		PNKP	0.054072	0.984824120998383	0.105383454333448	0	0	5	0
Non cardiovascular drug	estradiol	Transcriptomics		NDUFB5	-0.0620417	0.992168486118317	-0.105376796319166	0	0	5	0
Non cardiovascular drug	estradiol	Transcriptomics		ST3GAL4	-0.04672929	1	-0.105318060342115	0	0	5	0
Non cardiovascular drug	estradiol	Transcriptomics		NPLOC4	-0.05215744	0.994297623634338	-0.105273704945077	0	0	5	0
Non cardiovascular drug	estradiol	Transcriptomics		PEX14	-0.03430713	0.990494668483734	-0.105251186463734	0	0	5	0
Non cardiovascular drug	estradiol	Transcriptomics		ZNF691	0.06484095	1	0.105222293915276	0	0	5	0
Non cardiovascular drug	estradiol	Transcriptomics		TECR	-0.03752695	0.986881494522095	-0.105185256232918	0	0	5	0
Non cardiovascular drug	estradiol	Transcriptomics		NCOA7	-0.08634593	1	-0.105177960451909	0	0	5	0
Non cardiovascular drug	estradiol	Transcriptomics		ATP5MD	-0.04706947	1	-0.105165942737051	0	0	5	0
Non cardiovascular drug	estradiol	Transcriptomics		HAUS1	-0.1077509	0.99653035402298	-0.105148489547596	0	0	5	0
Non cardiovascular drug	estradiol	Transcriptomics		CCNDBP1	-0.06375045	0.997870564460754	-0.105144678098778	0	0	5	0
Non cardiovascular drug	estradiol	Transcriptomics		CSTF3	-0.07567264	0.994297623634338	-0.105133748175069	0	0	5	0
Non cardiovascular drug	estradiol	Transcriptomics		ZFP28	0.05737332	1	0.10513284356286	0	0	5	0
Non cardiovascular drug	estradiol	Transcriptomics		INPP5F	0.02580846	0.993608772754669	0.105124346445404	0	0	5	0
Non cardiovascular drug	estradiol	Transcriptomics		VRK3	-0.06975717	1	-0.105116652660717	0	0	5	0
Non cardiovascular drug	estradiol	Transcriptomics		SLC25A28	0.06016617	0.995676755905151	0.105113002096246	0	0	5	0
Non cardiovascular drug	estradiol	Transcriptomics		MEP1B	-0.3094047	0.991521537303925	-0.105083180816609	0	0	5	0
Non cardiovascular drug	estradiol	Transcriptomics		OPA3	-0.04495163	0.997870564460754	-0.105081091780524	0	0	5	0
Non cardiovascular drug	estradiol	Transcriptomics		S1PR2	-0.1005561	1	-0.105073460524471	0	0	5	0
Non cardiovascular drug	estradiol	Transcriptomics		ISOC1	-0.06421641	0.991253137588501	-0.105054737702213	0	0	5	0
Non cardiovascular drug	estradiol	Transcriptomics		LRIF1	0.05356324	0.998494267463684	0.105053163235669	0	0	5	0
Non cardiovascular drug	estradiol	Transcriptomics		HNRNPL	-0.04638758	0.996971547603607	-0.105040288784021	0	0	5	0
Non cardiovascular drug	estradiol	Transcriptomics		SRFBP1	0.08190633	1	0.105036732219401	0	0	5	0
Non cardiovascular drug	estradiol	Transcriptomics		CFAP46	0.1319963	0.998048543930054	0.105024930933721	0	0	5	0
Non cardiovascular drug	estradiol	Transcriptomics		ENDOV	0.09619271	0.99392157793045	0.105020976081388	0	0	5	0
Non cardiovascular drug	estradiol	Transcriptomics		SLC45A3	0.1392979	0.946639716625214	0.105015049324377	0	0	5	0
Non cardiovascular drug	estradiol	Transcriptomics		SF3B1	0.0271482	0.99530166387558	0.104942038871917	0	0	5	0
Non cardiovascular drug	estradiol	Transcriptomics		CCDC124	-0.05156359	0.973311066627502	-0.1049397855402	0	0	5	0
Non cardiovascular drug	estradiol	Transcriptomics		RWDD2B	-0.1035489	0.998677134513855	-0.10492021059522	0	0	5	0
Non cardiovascular drug	estradiol	Transcriptomics		DHX58	-0.159258	1	-0.104910798524091	0	0	5	0
Non cardiovascular drug	estradiol	Transcriptomics		TBC1D32	-0.02901442	0.994654297828674	0.10489884970592	0	0	5	0
Non cardiovascular drug	estradiol	Transcriptomics		FKBP7	0.04710712	0.997870564460754	0.10485476593746	0	0	5	0
Non cardiovascular drug	estradiol	Transcriptomics		TAF1D	-0.02338198	0.984824120998383	0.104824182755205	0	0	5	0
Non cardiovascular drug	estradiol	Transcriptomics		DDX5	0.04666941	0.998167157173157	0.104779931440672	0	0	5	0
Non cardiovascular drug	estradiol	Transcriptomics		GUCA1A	-0.1157567	1	-0.104737502223982	0	0	5	0
Non cardiovascular drug	estradiol	Transcriptomics		LRBA	0.02801312	0.996350049972534	0.1047317172324	0	0	5	0
Non cardiovascular drug	estradiol	Transcriptomics		OVGP1	0.2163543	0.991521537303925	0.104728872042418	0	1	5	20
Non cardiovascular drug	estradiol	Transcriptomics		NAE1	0.01952369	0.999213993549347	0.104723531536749	0	0	5	0
Non cardiovascular drug	estradiol	Transcriptomics		SPATS2	-0.07034342	0.999039530754089	-0.104675472440893	0	0	5	0
Non cardiovascular drug	estradiol	Transcriptomics		TNRC6A	0.04979922	1	0.10467156644851	0	0	5	0
Non cardiovascular drug	estradiol	Transcriptomics		SPATA1	0.08635954	1	0.104663134133697	0	0	5	0
Non cardiovascular drug	estradiol	Transcriptomics		PSMC5	0.04085751	0.983679056167603	0.10466074344091	0	0	5	0
Non cardiovascular drug	estradiol	Transcriptomics		SBF2	0.03421386	0.998677134513855	0.104646247402455	0	0	5	0
Non cardiovascular drug	estradiol	Transcriptomics		SPOUT1	0.06287883	0.978614747524261	0.104621225180347	0	0	5	0
Non cardiovascular drug	estradiol	Transcriptomics		YTHDC1	0.1785387	0.994865357875824	0.104619723603024	0	0	5	0
Non cardiovascular drug	estradiol	Transcriptomics		SCN1B	-0.2703331	0.998048543930054	-0.104618815588866	0	0	5	0
Non cardiovascular drug	estradiol	Transcriptomics		YBX2	0.1451842	0.992168486118317	0.104597669047184	0	0	5	0
Non cardiovascular drug	estradiol	Transcriptomics		EIF3F	-0.02140394	0.994865357875824	-0.104596894424987	0	0	5	0
Non cardiovascular drug	estradiol	Transcriptomics		REXO1	0.03635445	0.911971628665924	0.104575275207692	0	0	5	0
Non cardiovascular drug	estradiol	Transcriptomics		CBX8	-0.1349432	0.997870564460754	-0.104564078928754	0	0	5	0
Non cardiovascular drug	estradiol	Transcriptomics		ALG10	-0.2591991	0.983679056167603	-0.10455681867698	0	0	5	0
Non cardiovascular drug	estradiol	Transcriptomics		TTLL11	0.113452	0.995097160339355	0.104526950493325	0	0	5	0
Non cardiovascular drug	estradiol	Transcriptomics		GATA2	0.1771204	0.981713175773621	0.104508941088049	0	0	5	0
Non cardiovascular drug	estradiol	Transcriptomics		CUL7	0.05249444	0.996971547603607	0.104505493692054	0	0	5	0
Non cardiovascular drug	estradiol	Transcriptomics		TBX2	-0.1004558	0.986881494522095	0.104499262285771	0	0	5	0
Non cardiovascular drug	estradiol	Transcriptomics		COX16	-0.0848441	0.998048543930054	-0.104485709289926	0	0	5	0
Non cardiovascular drug	estradiol	Transcriptomics		CD47	-0.07305187	0.923038721084595	-0.104451427053452	0	0	5	0
Non cardiovascular drug	estradiol	Transcriptomics		THAP6	0.01229406	0.990196824073792	0.104444134069544	0	0	5	0
Non cardiovascular drug	estradiol	Transcriptomics		VDAC1	-0.0614276	1	-0.104404214581348	0	0	5	0
Non cardiovascular drug	estradiol	Transcriptomics		ASPN	-0.08431847	0.995732367038727	-0.104391432124097	0	1	5	20
Non cardiovascular drug	estradiol	Transcriptomics		COPS5	-0.06687358	0.998167157173157	-0.10438457312408	0	0	5	0
Non cardiovascular drug	estradiol	Transcriptomics		TBC1D17	0.04614513	0.962889790534973	0.10436850759496	0	0	5	0
Non cardiovascular drug	estradiol	Transcriptomics		SRI	0.04961976	1	0.104350797924361	0	0	5	0
Non cardiovascular drug	estradiol	Transcriptomics		FEZ1	0.1019974	0.995693445205688	0.104344759435327	0	0	5	0
Non cardiovascular drug	estradiol	Transcriptomics		ADIPOR1	-0.05088822	0.998782932758331	-0.104317159354965	0	0	5	0
Non cardiovascular drug	estradiol	Transcriptomics		TGFB2	-0.008543545	0.883628129959106	0.104311340375855	1	1	5	40
Non cardiovascular drug	estradiol	Transcriptomics		AGA	0.07701083	0.999313652515411	0.104254887570923	0	0	5	0
Non cardiovascular drug	estradiol	Transcriptomics		RPS6KL1	-0.07477887	1	-0.104248311902305	0	0	5	0
Non cardiovascular drug	estradiol	Transcriptomics		ALKBH8	0.04322346	1	0.104248186498217	0	0	5	0
Non cardiovascular drug	estradiol	Transcriptomics		NDUFS3	0.05234664	0.988134205341339	0.104237968299095	0	0	5	0
Non cardiovascular drug	estradiol	Transcriptomics		CPSF7	0.04978376	0.994979918003082	0.104233781582833	0	0	5	0
Non cardiovascular drug	estradiol	Transcriptomics		ZNF764	-0.07469311	1	-0.104232090700438	0	0	5	0
Non cardiovascular drug	estradiol	Transcriptomics		EML1	0.05089758	0.998167157173157	0.104228933434562	0	0	5	0
Non cardiovascular drug	estradiol	Transcriptomics		SIMC1	-0.09008525	0.998167157173157	-0.104227061417442	0	0	5	0
Non cardiovascular drug	estradiol	Transcriptomics		TSPAN4	0.03807878	0.959550321102142	0.104225150782991	0	0	5	0
Non cardiovascular drug	estradiol	Transcriptomics		FASTKD5	-0.076272	0.994865357875824	-0.104188867174549	0	0	5	0
Non cardiovascular drug	estradiol	Transcriptomics		SH3BP1	0.1374283	0.991521537303925	0.104182177656347	0	0	5	0
Non cardiovascular drug	estradiol	Transcriptomics		WASF1	-0.06083701	1	-0.104153608321066	0	0	5	0
Non cardiovascular drug	estradiol	Transcriptomics		PGK1	-0.007950229	0.930275440216064	0.104148190683206	1	0	5	20
Non cardiovascular drug	estradiol	Transcriptomics		ALKBH4	-0.06552247	0.997870564460754	-0.104145713957642	0	0	5	0
Non cardiovascular drug	estradiol	Transcriptomics		NOCT	-0.09889134	0.998805224895477	-0.104140307746381	0	0	5	0
Non cardiovascular drug	estradiol	Transcriptomics		BTF3L4	-0.06315918	0.985480070114136	-0.104137952525248	0	0	5	0
Non cardiovascular drug	estradiol	Transcriptomics		SLTM	-0.05953982	1	-0.10412098673963	0	0	5	0
Non cardiovascular drug	estradiol	Transcriptomics		SRM	0.03760987	0.911839127540588	0.104101054063386	0	0	5	0
Non cardiovascular drug	estradiol	Transcriptomics		LARP7	0.0331989	0.999213993549347	0.104091615105508	0	0	5	0
Non cardiovascular drug	estradiol	Transcriptomics		SHROOM1	-0.1954365	0.999967217445374	-0.104067886625074	0	0	5	0
Non cardiovascular drug	estradiol	Transcriptomics		TARBP2	-0.06880975	0.998284161090851	-0.104066419155765	0	0	5	0
Non cardiovascular drug	estradiol	Transcriptomics		ZNF750	-0.3329297	0.959029912948608	-0.104051035579888	1	1	5	40
Non cardiovascular drug	estradiol	Transcriptomics		TMEM99	0.1004528	0.997845232486725	0.104050569629196	0	0	5	0
Non cardiovascular drug	estradiol	Transcriptomics		MRPS18C	0.1143781	0.991521537303925	0.1040335615767	0	0	5	0
Non cardiovascular drug	estradiol	Transcriptomics		SDHD	-0.06292506	0.99530166387558	-0.104019522343352	0	0	5	0
Non cardiovascular drug	estradiol	Transcriptomics		MYOT	-0.1906082	1	-0.104013134658116	0	0	5	0
Non cardiovascular drug	estradiol	Transcriptomics		SRP72	-0.05242026	0.998048543930054	-0.104009717680472	0	0	5	0
Non cardiovascular drug	estradiol	Transcriptomics		KBTBD6	-0.1067196	0.996848881244659	-0.10397186561893	0	0	5	0
Non cardiovascular drug	estradiol	Transcriptomics		DUSP3	-0.06005632	1	-0.10396720659222	0	0	5	0
Non cardiovascular drug	estradiol	Transcriptomics		CTXN1	-0.004360798	0.991521537303925	-0.103929278650397	0	1	5	20
Non cardiovascular drug	estradiol	Transcriptomics		POMT2	-0.04805943	0.998167157173157	-0.103896719351283	0	0	5	0
Non cardiovascular drug	estradiol	Transcriptomics		TRNT1	-0.0990376	0.996009826660156	-0.103880164308094	0	0	5	0
Non cardiovascular drug	estradiol	Transcriptomics		SOX10	-0.1466112	1	-0.103866024627308	0	0	5	0
Non cardiovascular drug	estradiol	Transcriptomics		ATL2	-0.0723324	0.987949669361115	-0.103849132133047	0	0	5	0
Non cardiovascular drug	estradiol	Transcriptomics		DZIP3	0.03003575	0.99392157793045	0.103808623442187	0	0	5	0
Non cardiovascular drug	estradiol	Transcriptomics		DOPEY2	0.05178339	1	0.103797122105201	0	0	5	0
Non cardiovascular drug	estradiol	Transcriptomics		PKDREJ	0.02359742	0.999213993549347	0.103736187476506	0	0	5	0
Non cardiovascular drug	estradiol	Transcriptomics		TTC8	0.06743686	0.998494267463684	0.103733870014434	0	0	5	0
Non cardiovascular drug	estradiol	Transcriptomics		CEP70	0.03526994	1	0.103731255059826	0	0	5	0
Non cardiovascular drug	estradiol	Transcriptomics		ZEB2	0.05002987	0.999759256839752	0.103666804946574	0	0	5	0
Non cardiovascular drug	estradiol	Transcriptomics		SOCS5	-0.09038714	0.97499418258667	-0.103650900678636	0	0	5	0
Non cardiovascular drug	estradiol	Transcriptomics		SYN3	-0.1576123	1	-0.10364100332292	0	0	5	0
Non cardiovascular drug	estradiol	Transcriptomics		CNR1	-0.1240859	1	-0.103638869275303	0	0	5	0
Non cardiovascular drug	estradiol	Transcriptomics		B3GALNT1	0.03415281	0.998167157173157	0.10363875167554	0	0	5	0
Non cardiovascular drug	estradiol	Transcriptomics		RFC3	-0.131054	0.992981553077698	-0.103586823043623	0	0	5	0
Non cardiovascular drug	estradiol	Transcriptomics		FZD6	-0.06369591	0.973016917705536	-0.103584800701991	0	0	5	0
Non cardiovascular drug	estradiol	Transcriptomics		EIF4ENIF1	0.05369169	0.98110157251358	0.103550094671916	0	0	5	0
Non cardiovascular drug	estradiol	Transcriptomics		SNAP29	-0.0653425	0.997837781906128	-0.103541131673024	0	0	5	0
Non cardiovascular drug	estradiol	Transcriptomics		TTLL1	0.07117347	0.996921956539154	0.103539595029859	0	0	5	0
Non cardiovascular drug	estradiol	Transcriptomics		H1FX	-0.0315235	0.988134205341339	-0.10351105944053	1	1	5	40
Non cardiovascular drug	estradiol	Transcriptomics		RAB30	-0.07412739	0.992168486118317	-0.103481355442993	0	1	5	20
Non cardiovascular drug	estradiol	Transcriptomics		GPR137	-0.03601589	0.988904297351837	-0.103403139225754	0	0	5	0
Non cardiovascular drug	estradiol	Transcriptomics		TSPAN1	0.09716742	1	0.103366537374578	0	0	5	0
Non cardiovascular drug	estradiol	Transcriptomics		CPQ	0.09035014	0.997837781906128	0.103364317003788	0	0	5	0
Non cardiovascular drug	estradiol	Transcriptomics		PRPF4B	0.0232049	0.998167157173157	0.103308318451082	0	0	5	0
Non cardiovascular drug	estradiol	Transcriptomics		MXD3	0.06058568	0.934792339801788	0.103298152041582	0	0	5	0
Non cardiovascular drug	estradiol	Transcriptomics		NOP16	-0.02209724	0.989455044269562	-0.10329198648672	0	0	5	0
Non cardiovascular drug	estradiol	Transcriptomics		FAM204A	-0.07928747	0.993517994880676	-0.103284371742285	0	0	5	0
Non cardiovascular drug	estradiol	Transcriptomics		EFNB1	-0.05330262	0.973382830619812	-0.103283652274771	0	0	5	0
Non cardiovascular drug	estradiol	Transcriptomics		PTPRT	0.0944776	1	0.103263521764069	0	0	5	0
Non cardiovascular drug	estradiol	Transcriptomics		AKAP9	0.02694534	0.959907710552216	0.103218265690023	0	0	5	0
Non cardiovascular drug	estradiol	Transcriptomics		SH3BP5	-0.02784682	0.984824120998383	-0.103173306079821	0	0	5	0
Non cardiovascular drug	estradiol	Transcriptomics		ENOX2	-0.02177505	0.998677134513855	-0.103160953186773	0	1	5	20
Non cardiovascular drug	estradiol	Transcriptomics		CIAPIN1	-0.04406988	0.997870564460754	-0.103145314586342	0	0	5	0
Non cardiovascular drug	estradiol	Transcriptomics		TACC2	0.03758901	0.987740516662598	0.103137644864757	0	0	5	0
Non cardiovascular drug	estradiol	Transcriptomics		KIDINS220	0.02579299	0.997845232486725	0.103118304298539	0	0	5	0
Non cardiovascular drug	estradiol	Transcriptomics		CSRNP2	-0.05519689	1	-0.103110341269404	0	0	5	0
Non cardiovascular drug	estradiol	Transcriptomics		AP4E1	-0.06898243	0.994865357875824	-0.103070194284264	0	0	5	0
Non cardiovascular drug	estradiol	Transcriptomics		EMILIN3	-0.1373692	1	-0.103053958010967	0	0	5	0
Non cardiovascular drug	estradiol	Transcriptomics		SOBP	0.03002284	0.985388219356537	0.103023553099972	0	0	5	0
Non cardiovascular drug	estradiol	Transcriptomics		HUNK	-0.1176184	0.985763430595398	-0.103014240272136	0	0	5	0
Non cardiovascular drug	estradiol	Transcriptomics		ZNF334	0.05732484	0.999213993549347	0.10299206082853	0	0	5	0
Non cardiovascular drug	estradiol	Transcriptomics		ATAD5	-0.0007700324	0.998991668224335	0.102970061682349	0	0	5	0
Non cardiovascular drug	estradiol	Transcriptomics		MKRN2OS	-0.1611696	0.998167157173157	-0.102947806350222	0	0	5	0
Non cardiovascular drug	estradiol	Transcriptomics		ARMCX6	0.04308475	1	0.102944352747601	0	0	5	0
Non cardiovascular drug	estradiol	Transcriptomics		WDR82	-0.06138374	0.999759256839752	-0.10293743037703	0	0	5	0
Non cardiovascular drug	estradiol	Transcriptomics		UBE2M	-0.03199661	0.989102303981781	-0.102936625617718	0	0	5	0
Non cardiovascular drug	estradiol	Transcriptomics		GYG1	-0.05273408	1	-0.102930510999059	0	0	5	0
Non cardiovascular drug	estradiol	Transcriptomics		PLXNA4	0.008485359	0.893536150455475	0.102887707054347	1	1	5	40
Non cardiovascular drug	estradiol	Transcriptomics		TEX264	-0.04521576	0.997300624847412	-0.102887157472865	0	0	5	0
Non cardiovascular drug	estradiol	Transcriptomics		CD59	-0.05800859	1	-0.102883504450766	0	0	5	0
Non cardiovascular drug	estradiol	Transcriptomics		POPDC2	0.04075262	0.989911615848541	0.10287920380901	0	0	5	0
Non cardiovascular drug	estradiol	Transcriptomics		UBN1	-0.05341069	1	-0.102866452115351	0	0	5	0
Non cardiovascular drug	estradiol	Transcriptomics		LRRC17	-0.2114195	0.987949669361115	-0.102838552073822	0	0	5	0
Non cardiovascular drug	estradiol	Transcriptomics		IK	0.05372805	0.997870564460754	0.102800618194849	0	0	5	0
Non cardiovascular drug	estradiol	Transcriptomics		STK38	-0.05930629	1	-0.102713657545737	0	0	5	0
Non cardiovascular drug	estradiol	Transcriptomics		C6ORF106	-0.06170942	1	-0.102710396509867	0	0	5	0
Non cardiovascular drug	estradiol	Transcriptomics		LRRIQ1	0.1787393	0.994751691818237	0.102709134211858	0	0	5	0
Non cardiovascular drug	estradiol	Transcriptomics		FLRT1	-0.2843267	0.998048543930054	-0.102659892670356	0	0	5	0
Non cardiovascular drug	estradiol	Transcriptomics		ZNF512B	0.02545078	0.968834817409515	0.10265514773147	0	0	5	0
Non cardiovascular drug	estradiol	Transcriptomics		TMEM87A	0.05348993	0.996971547603607	0.102631653601845	0	0	5	0
Non cardiovascular drug	estradiol	Transcriptomics		PLEKHG5	0.09588863	0.981713175773621	0.10261097526728	0	0	5	0
Non cardiovascular drug	estradiol	Transcriptomics		PWP1	0.0595374	0.997870564460754	0.102603711211958	0	0	5	0
Non cardiovascular drug	estradiol	Transcriptomics		SCAF8	-0.06259038	0.995097160339355	-0.102568610211923	0	0	5	0
Non cardiovascular drug	estradiol	Transcriptomics		MAP1A	-0.03734134	0.995275676250458	-0.102559294495906	0	1	5	20
Non cardiovascular drug	estradiol	Transcriptomics		KIAA0754	0.03810294	1	0.102557421001354	0	0	5	0
Non cardiovascular drug	estradiol	Transcriptomics		MTMR4	0.05156962	0.999898552894592	0.102517654443818	0	0	5	0
Non cardiovascular drug	estradiol	Transcriptomics		EPOR	0.07560907	0.987949669361115	0.102511110595487	0	0	5	0
Non cardiovascular drug	estradiol	Transcriptomics		MSN	0.01463841	1	0.102487953626279	0	0	5	0
Non cardiovascular drug	estradiol	Transcriptomics		LOC107984282	0.0607105	0.995136439800262	0.10238880606913	0	0	5	0
Non cardiovascular drug	estradiol	Transcriptomics		RPL36	0.0353042	0.986181855201721	0.102385066786154	0	0	5	0
Non cardiovascular drug	estradiol	Transcriptomics		EXOC1	-0.0748143	0.97663414478302	-0.102380369202891	0	0	5	0
Non cardiovascular drug	estradiol	Transcriptomics		MUL1	-0.0429234	0.99193274974823	-0.102380265299267	0	0	5	0
Non cardiovascular drug	estradiol	Transcriptomics		TBL1X	-0.03241227	0.999759256839752	-0.102369888770899	0	0	5	0
Non cardiovascular drug	estradiol	Transcriptomics		CAPN2	0.01680837	0.978497266769409	0.102351329414285	1	0	5	20
Non cardiovascular drug	estradiol	Transcriptomics		SLIRP	-0.05091913	0.998167157173157	-0.102280350888688	0	0	5	0
Non cardiovascular drug	estradiol	Transcriptomics		RPL7A	0.03813028	0.987949669361115	0.102236138696255	0	0	5	0
Non cardiovascular drug	estradiol	Transcriptomics		PRCC	-0.04254243	0.991521537303925	-0.102188029944765	0	0	5	0
Non cardiovascular drug	estradiol	Transcriptomics		DOCK9	0.04646825	1	0.102173121224642	0	0	5	0
Non cardiovascular drug	estradiol	Transcriptomics		OSBPL3	-0.1370118	0.987949669361115	-0.1021685392742	0	0	5	0
Non cardiovascular drug	estradiol	Transcriptomics		MICU3	-0.0355701	0.988849699497223	0.102140847477579	1	0	5	20
Non cardiovascular drug	estradiol	Transcriptomics		RPS26	0.03324533	0.981713175773621	0.102124399750445	0	0	5	0
Non cardiovascular drug	estradiol	Transcriptomics		ITGB3	0.007853228	0.99483460187912	0.102099798848701	0	0	5	0
Non cardiovascular drug	estradiol	Transcriptomics		NDUFB2	-0.02292736	0.987325012683868	-0.10209575565664	0	0	5	0
Non cardiovascular drug	estradiol	Transcriptomics		CAPZA1	-0.06112038	0.985388219356537	-0.102069447507716	0	0	5	0
Non cardiovascular drug	estradiol	Transcriptomics		NEK4	-0.08166307	0.991521537303925	-0.102057317573198	0	0	5	0
Non cardiovascular drug	estradiol	Transcriptomics		CCDC93	0.04198215	1	0.102026108704153	0	0	5	0
Non cardiovascular drug	estradiol	Transcriptomics		UQCR10	0.04289677	0.972289860248566	0.102013588730006	0	0	5	0
Non cardiovascular drug	estradiol	Transcriptomics		TMEM204	0.006243348	1	0.101998092996516	1	0	5	20
Non cardiovascular drug	estradiol	Transcriptomics		ALDH5A1	0.06731753	0.99653035402298	0.101989108171502	0	0	5	0
Non cardiovascular drug	estradiol	Transcriptomics		KATNB1	-0.02582505	0.991253137588501	-0.101986087629084	0	0	5	0
Non cardiovascular drug	estradiol	Transcriptomics		KLF15	0.04588453	0.97499418258667	0.101959745421139	0	0	5	0
Non cardiovascular drug	estradiol	Transcriptomics		CHAMP1	-0.03681725	0.999408900737762	-0.101959706487921	0	0	5	0
Non cardiovascular drug	estradiol	Transcriptomics		SPRYD4	0.07193736	0.991253137588501	0.101937655127888	0	0	5	0
Non cardiovascular drug	estradiol	Transcriptomics		COMMD3	0.06222407	1	0.101932922202128	0	0	5	0
Non cardiovascular drug	estradiol	Transcriptomics		FRS3	0.08456095	0.992168486118317	0.101919773648401	0	0	5	0
Non cardiovascular drug	estradiol	Transcriptomics		POLH	-0.07849408	0.991521537303925	-0.101893491298188	0	0	5	0
Non cardiovascular drug	estradiol	Transcriptomics		FGF9	-0.09080205	0.997837781906128	-0.101843353837688	0	0	5	0
Non cardiovascular drug	estradiol	Transcriptomics		SS18L1	-0.07574891	0.998167157173157	-0.101839994828368	0	0	5	0
Non cardiovascular drug	estradiol	Transcriptomics		BOD1	-0.05979704	1	-0.101835734702032	0	0	5	0
Non cardiovascular drug	estradiol	Transcriptomics		PPP2R5C	-0.0600817	0.99392157793045	-0.101825839535654	0	0	5	0
Non cardiovascular drug	estradiol	Transcriptomics		RPL27	0.03105483	0.983804881572723	0.101797759217191	0	0	5	0
Non cardiovascular drug	estradiol	Transcriptomics		LRRC41	-0.05370184	0.998167157173157	-0.101764851207216	0	0	5	0
Non cardiovascular drug	estradiol	Transcriptomics		MAPK9	-0.06325762	0.992168486118317	-0.10176080610727	0	0	5	0
Non cardiovascular drug	estradiol	Transcriptomics		WRN	0.04572431	1	0.101734315654671	0	0	5	0
Non cardiovascular drug	estradiol	Transcriptomics		COPE	-0.04257007	0.958897650241852	-0.101708494663264	0	0	5	0
Non cardiovascular drug	estradiol	Transcriptomics		AASDHPPT	-0.06552014	0.988849699497223	-0.101686360680962	0	0	5	0
Non cardiovascular drug	estradiol	Transcriptomics		CABIN1	0.04527955	0.993733584880829	0.101665691953378	0	0	5	0
Non cardiovascular drug	estradiol	Transcriptomics		PDCD6	-0.08188669	0.996971547603607	-0.101656876373499	0	0	5	0
Non cardiovascular drug	estradiol	Transcriptomics		BCHE	-0.03378179	0.996971547603607	0.101640767105805	0	0	5	0
Non cardiovascular drug	estradiol	Transcriptomics		USP9X	-0.05419898	0.986383855342865	-0.101589033831897	0	0	5	0
Non cardiovascular drug	estradiol	Transcriptomics		ZNF772	-0.06208577	0.981713175773621	-0.101587245777051	0	0	5	0
Non cardiovascular drug	estradiol	Transcriptomics		YRDC	-0.1216345	1	-0.101565237745777	0	0	5	0
Non cardiovascular drug	estradiol	Transcriptomics		CLTC	-0.052794	0.987949669361115	-0.101527727492405	0	0	5	0
Non cardiovascular drug	estradiol	Transcriptomics		CCDC22	0.0629126	0.960691690444946	0.101504543227622	0	0	5	0
Non cardiovascular drug	estradiol	Transcriptomics		FASTKD2	-0.05505576	0.974035084247589	-0.101499235855637	0	0	5	0
Non cardiovascular drug	estradiol	Transcriptomics		DHCR24	-0.03347553	0.994654297828674	-0.101482930814867	0	0	5	0
Non cardiovascular drug	estradiol	Transcriptomics		LOC107984026	0.09583357	1	0.101476082057753	0	0	5	0
Non cardiovascular drug	estradiol	Transcriptomics		TKT	0.01901051	0.816424190998077	-0.101451581886011	0	1	5	20
Non cardiovascular drug	estradiol	Transcriptomics		CCDC120	-0.07801987	1	-0.101407881533266	0	0	5	0
Non cardiovascular drug	estradiol	Transcriptomics		SHB	-0.02801106	0.99530166387558	-0.101392307018149	0	0	5	0
Non cardiovascular drug	estradiol	Transcriptomics		LRRC37B	0.04498908	0.999759256839752	0.101370823432679	0	0	5	0
Non cardiovascular drug	estradiol	Transcriptomics		PPP2R3A	0.0230882	0.998048543930054	0.101275658307203	0	0	5	0
Non cardiovascular drug	estradiol	Transcriptomics		MAST2	0.04197658	0.989911615848541	0.101251476497819	0	0	5	0
Non cardiovascular drug	estradiol	Transcriptomics		DBNDD1	0.09120284	0.985388219356537	0.10123687495336	0	0	5	0
Non cardiovascular drug	estradiol	Transcriptomics		METTL1	0.1080585	0.972289860248566	0.101228460045477	0	0	5	0
Non cardiovascular drug	estradiol	Transcriptomics		HSDL1	-0.06520774	0.99417769908905	-0.101188850259497	0	0	5	0
Non cardiovascular drug	estradiol	Transcriptomics		RSL24D1	-0.07726665	0.988134205341339	-0.101188763975577	0	0	5	0
Non cardiovascular drug	estradiol	Transcriptomics		AGPAT1	-0.1880253	1	-0.101160524056014	0	0	5	0
Non cardiovascular drug	estradiol	Transcriptomics		CEP112	0.07993182	0.998167157173157	0.101159890911508	0	0	5	0
Non cardiovascular drug	estradiol	Transcriptomics		GPSM2	-0.1444577	0.996971547603607	-0.101122704430932	0	0	5	0
Non cardiovascular drug	estradiol	Transcriptomics		HELZ2	0.05339034	0.991521537303925	0.101120312675717	0	0	5	0
Non cardiovascular drug	estradiol	Transcriptomics		UBA2	-0.06093588	0.998284161090851	-0.101071381524539	0	0	5	0
Non cardiovascular drug	estradiol	Transcriptomics		CSKMT	-0.1201701	1	-0.101060351971926	0	0	5	0
Non cardiovascular drug	estradiol	Transcriptomics		NUTM2A	0.08147987	1	0.101037274712893	0	0	5	0
Non cardiovascular drug	estradiol	Transcriptomics		CALCOCO1	0.04133522	0.995275676250458	0.101021092755797	0	0	5	0
Non cardiovascular drug	estradiol	Transcriptomics		OXR1	0.01305797	0.998167157173157	0.101014804321968	0	0	5	0
Non cardiovascular drug	estradiol	Transcriptomics		VWA8	-0.05413376	0.984050571918488	-0.101014701002123	0	0	5	0
Non cardiovascular drug	estradiol	Transcriptomics		FKBP10	0.03416723	1	0.10097210651601	1	0	5	20
Non cardiovascular drug	estradiol	Transcriptomics		MET	-0.11727	1	-0.100945173317679	0	0	5	0
Non cardiovascular drug	estradiol	Transcriptomics		BBS4	0.03960953	0.999213993549347	0.100941492463154	0	0	5	0
Non cardiovascular drug	estradiol	Transcriptomics		BCKDHB	0.04256993	1	0.100933732454587	0	0	5	0
Non cardiovascular drug	estradiol	Transcriptomics		GRIN2A	-0.1608126	1	-0.100915559840842	0	0	5	0
Non cardiovascular drug	estradiol	Transcriptomics		TNFAIP8L1	-0.08065547	0.999759256839752	-0.100907270976534	0	0	5	0
Non cardiovascular drug	estradiol	Transcriptomics		SLC25A40	-0.1334057	0.960691690444946	-0.100893748048673	0	0	5	0
Non cardiovascular drug	estradiol	Transcriptomics		B4GALT6	-0.1307245	0.992005228996277	-0.100888190191179	0	0	5	0
Non cardiovascular drug	estradiol	Transcriptomics		TMEM59	-0.05816079	0.996971547603607	-0.100852292713824	0	0	5	0
Non cardiovascular drug	estradiol	Transcriptomics		GPATCH2	-0.08439158	0.964037656784058	-0.100833131179059	0	0	5	0
Non cardiovascular drug	estradiol	Transcriptomics		LIMK2	0.0395617	0.996485888957977	0.100825811225687	0	0	5	0
Non cardiovascular drug	estradiol	Transcriptomics		MICALCL	0.04255304	1	0.100805872846777	0	0	5	0
Non cardiovascular drug	estradiol	Transcriptomics		HDAC3	0.0469133	0.982369005680084	0.100803152698836	0	0	5	0
Non cardiovascular drug	estradiol	Transcriptomics		ALAD	0.0407837	0.997837781906128	0.100802620407767	0	0	5	0
Non cardiovascular drug	estradiol	Transcriptomics		EYS	-0.4093815	0.964625954627991	-0.100799046708117	0	0	5	0
Non cardiovascular drug	estradiol	Transcriptomics		ALKAL2	-0.2899533	0.991521537303925	-0.100794624352876	0	0	5	0
Non cardiovascular drug	estradiol	Transcriptomics		CDC42SE2	-0.08420368	0.988849699497223	-0.100793501008987	0	0	5	0
Non cardiovascular drug	estradiol	Transcriptomics		CREBRF	-0.08356337	0.988849699497223	-0.10075460359177	0	0	5	0
Non cardiovascular drug	estradiol	Transcriptomics		CHAC2	0.003461906	0.997586011886597	0.100752999814545	0	0	5	0
Non cardiovascular drug	estradiol	Transcriptomics		TUBG2	0.06055278	0.993733584880829	0.100749802132298	0	0	5	0
Non cardiovascular drug	estradiol	Transcriptomics		ASRGL1	-0.07622149	0.99653035402298	-0.10071262553255	0	0	5	0
Non cardiovascular drug	estradiol	Transcriptomics		SLC35G1	0.009824204	0.999037861824036	0.10069070412682	0	0	5	0
Non cardiovascular drug	estradiol	Transcriptomics		RBX1	-0.04315591	0.99530166387558	-0.100649501764219	0	0	5	0
Non cardiovascular drug	estradiol	Transcriptomics		PHF5A	0.06406408	0.985388219356537	0.100649034127259	0	0	5	0
Non cardiovascular drug	estradiol	Transcriptomics		ACADS	-0.03943724	0.989102303981781	-0.100646743513399	0	0	5	0
Non cardiovascular drug	estradiol	Transcriptomics		MCPH1	-0.09132599	0.991253137588501	-0.100642394375059	0	0	5	0
Non cardiovascular drug	estradiol	Transcriptomics		TELO2	0.03555829	0.946096241474152	0.100613212225953	0	0	5	0
Non cardiovascular drug	estradiol	Transcriptomics		PATJ	-0.05766093	0.987186670303345	-0.100576299235483	0	0	5	0
Non cardiovascular drug	estradiol	Transcriptomics		CARD10	-0.127147	1	-0.100559733908416	0	0	5	0
Non cardiovascular drug	estradiol	Transcriptomics		SETD4	0.06238152	0.995136439800262	0.10054714212243	0	0	5	0
Non cardiovascular drug	estradiol	Transcriptomics		ZNF433	-0.08178337	0.996009826660156	0.100536577198217	1	0	5	20
Non cardiovascular drug	estradiol	Transcriptomics		TMEM43	-0.04763508	1	-0.100510091428755	0	0	5	0
Non cardiovascular drug	estradiol	Transcriptomics		ARHGEF1	0.06537917	0.991521537303925	0.100441072267735	0	0	5	0
Non cardiovascular drug	estradiol	Transcriptomics		ARFGAP3	-0.0667577	0.996288537979126	-0.100432063238003	0	0	5	0
Non cardiovascular drug	estradiol	Transcriptomics		CHST10	0.05960863	0.987949669361115	0.100421573135288	0	0	5	0
Non cardiovascular drug	estradiol	Transcriptomics		LOC101927509	-0.2944905	0.972218573093414	-0.100395224294595	0	0	5	0
Non cardiovascular drug	estradiol	Transcriptomics		MBLAC2	0.06072218	1	0.100368212064614	0	0	5	0
Non cardiovascular drug	estradiol	Transcriptomics		FANCB	-0.4455476	0.966479599475861	-0.100303977415502	1	0	5	20
Non cardiovascular drug	estradiol	Transcriptomics		ZNF524	-0.08972303	0.996921956539154	-0.10028046433244	0	0	5	0
Non cardiovascular drug	estradiol	Transcriptomics		C12ORF60	-0.3229427	0.978755354881287	-0.10025374264611	0	0	5	0
Non cardiovascular drug	estradiol	Transcriptomics		MAP6D1	0.1415742	0.987611174583435	0.10021794674292	0	0	5	0
Non cardiovascular drug	estradiol	Transcriptomics		THADA	0.0336123	0.998167157173157	0.100215180932979	0	0	5	0
Non cardiovascular drug	estradiol	Transcriptomics		CAMSAP1	-0.05448632	1	-0.10020944177834	0	0	5	0
Non cardiovascular drug	estradiol	Transcriptomics		MAN2B2	0.06219449	0.991521537303925	0.100192284939648	0	0	5	0
Non cardiovascular drug	estradiol	Transcriptomics		ADRB1	-0.1535359	1	-0.100152942572357	0	0	5	0
Non cardiovascular drug	estradiol	Transcriptomics		NBPF26	0.04864499	0.995676755905151	0.100083403730595	0	0	5	0
Non cardiovascular drug	estradiol	Transcriptomics		TMEM191B	-0.1461464	1	-0.100022416366158	0	0	5	0
Non cardiovascular drug	estradiol	Transcriptomics		CNOT10	-0.07833066	0.99653035402298	-0.100017665756836	0	0	5	0
Non cardiovascular drug	estradiol	Transcriptomics		ZNF300	-0.04217451	0.997259736061096	0.0999173732763069	0	0	5	0
Non cardiovascular drug	estradiol	Transcriptomics		DIP2B	-0.05644291	0.991521537303925	-0.0999166640430889	0	0	5	0
Non cardiovascular drug	estradiol	Transcriptomics		VPS50	0.02717686	0.998167157173157	0.0999107431227099	0	0	5	0
Non cardiovascular drug	estradiol	Transcriptomics		FAM72B	-0.202914	1	-0.0998961071324951	0	0	5	0
Non cardiovascular drug	estradiol	Transcriptomics		CBSL	0.111767	1	0.0998593450071459	0	0	5	0
Non cardiovascular drug	estradiol	Transcriptomics		BIN3	-0.09250264	0.971125602722168	-0.0998495770309229	0	0	5	0
Non cardiovascular drug	estradiol	Transcriptomics		MFSD5	-0.04707301	0.994751691818237	-0.0998300748139851	0	0	5	0
Non cardiovascular drug	estradiol	Transcriptomics		PPP1R3F	-0.06320242	0.997837781906128	-0.0998198623155293	0	0	5	0
Non cardiovascular drug	estradiol	Transcriptomics		C6ORF132	-0.1344355	1	-0.0998171820142674	0	0	5	0
Non cardiovascular drug	estradiol	Transcriptomics		RPS12	0.04366517	0.996350049972534	0.0998132976038791	0	0	5	0
Non cardiovascular drug	estradiol	Transcriptomics		USP24	-0.04984095	0.986033141613007	-0.0997870078124632	0	0	5	0
Non cardiovascular drug	estradiol	Transcriptomics		SUCLA2	0.04035253	1	0.0997688968750409	0	0	5	0
Non cardiovascular drug	estradiol	Transcriptomics		POLDIP3	0.03915741	0.985763430595398	0.0997611898026577	0	0	5	0
Non cardiovascular drug	estradiol	Transcriptomics		NEDD4	0.003362179	0.990380227565765	0.0997509883892303	0	0	5	0
Non cardiovascular drug	estradiol	Transcriptomics		SMIM10L1	-0.1286779	0.996350049972534	-0.099708164960331	0	0	5	0
Non cardiovascular drug	estradiol	Transcriptomics		AHDC1	-0.05962669	0.921948254108429	-0.0996985681434068	0	0	5	0
Non cardiovascular drug	estradiol	Transcriptomics		WDR92	-0.08143286	1	-0.0996925004669708	0	0	5	0
Non cardiovascular drug	estradiol	Transcriptomics		FLAD1	0.06368221	0.995136439800262	0.0996521644061076	0	0	5	0
Non cardiovascular drug	estradiol	Transcriptomics		COX7A2L	-0.06335963	0.997845232486725	-0.0996506905632826	0	0	5	0
Non cardiovascular drug	estradiol	Transcriptomics		IRF1	-0.1368658	0.998140513896942	-0.0996398117766728	0	0	5	0
Non cardiovascular drug	estradiol	Transcriptomics		CORO1B	-0.03190279	1	-0.0996337890195918	0	1	5	20
Non cardiovascular drug	estradiol	Transcriptomics		RPSA	0.04788548	0.996921956539154	0.0996337405486411	0	0	5	0
Non cardiovascular drug	estradiol	Transcriptomics		HSF1	0.004775536	0.849583148956299	0.099625013936323	1	0	5	20
Non cardiovascular drug	estradiol	Transcriptomics		MIPEP	-0.07593193	1	-0.0996158162750171	0	0	5	0
Non cardiovascular drug	estradiol	Transcriptomics		RTCB	0.03608966	0.981713175773621	0.0996151741017083	0	0	5	0
Non cardiovascular drug	estradiol	Transcriptomics		MED10	0.06639068	0.998167157173157	0.099613140752948	0	0	5	0
Non cardiovascular drug	estradiol	Transcriptomics		PDXP	-0.0504581	0.996288537979126	-0.0996112378536325	0	0	5	0
Non cardiovascular drug	estradiol	Transcriptomics		PPARD	-0.03199417	0.99560284614563	-0.0995808939956481	0	0	5	0
Non cardiovascular drug	estradiol	Transcriptomics		ZNF263	0.06131328	0.990196824073792	0.0995679418234155	0	0	5	0
Non cardiovascular drug	estradiol	Transcriptomics		TOM1	-0.04261325	0.991479277610779	-0.0995579460463391	0	0	5	0
Non cardiovascular drug	estradiol	Transcriptomics		GATA6	-0.06597888	0.994414985179901	-0.0995360789883065	1	0	5	20
Non cardiovascular drug	estradiol	Transcriptomics		UCHL3	-0.1087501	0.988849699497223	-0.0995329214611655	0	0	5	0
Non cardiovascular drug	estradiol	Transcriptomics		TBC1D4	-0.05915546	0.99417769908905	-0.099519138392593	0	0	5	0
Non cardiovascular drug	estradiol	Transcriptomics		STRAP	-0.05614672	0.998167157173157	-0.0994730995395359	0	0	5	0
Non cardiovascular drug	estradiol	Transcriptomics		SIX1	0.122475	1	0.0994532070464192	0	0	5	0
Non cardiovascular drug	estradiol	Transcriptomics		TOP3B	0.07676969	0.971395671367645	0.0994500888362445	0	1	5	20
Non cardiovascular drug	estradiol	Transcriptomics		LRRCC1	-0.1585243	0.986383855342865	-0.0994409209826217	0	0	5	0
Non cardiovascular drug	estradiol	Transcriptomics		ATG4C	-0.1649982	0.981713175773621	-0.0994395006639554	0	0	5	0
Non cardiovascular drug	estradiol	Transcriptomics		ACP2	-0.0430539	0.998991668224335	-0.0994199016031514	0	0	5	0
Non cardiovascular drug	estradiol	Transcriptomics		SFR1	0.03664355	1	0.0993692781929577	0	0	5	0
Non cardiovascular drug	estradiol	Transcriptomics		VGLL3	0.004858661	0.987183213233948	0.0993283240398061	1	1	5	40
Non cardiovascular drug	estradiol	Transcriptomics		CCDC27	-0.144017	1	-0.0993212038785093	0	0	5	0
Non cardiovascular drug	estradiol	Transcriptomics		PLEKHA6	0.03146641	0.986881494522095	0.0993036856156057	0	0	5	0
Non cardiovascular drug	estradiol	Transcriptomics		METTL9	-0.06039346	0.993825972080231	-0.099283819286221	0	0	5	0
Non cardiovascular drug	estradiol	Transcriptomics		ZDBF2	0.03007632	0.997870564460754	0.0992823175178672	0	0	5	0
Non cardiovascular drug	estradiol	Transcriptomics		RPL6	0.04527981	0.994297623634338	0.099274547962118	0	0	5	0
Non cardiovascular drug	estradiol	Transcriptomics		MFSD8	0.01248964	0.996350049972534	0.0992582073292027	0	0	5	0
Non cardiovascular drug	estradiol	Transcriptomics		KIF1A	0.0358769	0.983170211315155	0.0992567567491366	0	0	5	0
Non cardiovascular drug	estradiol	Transcriptomics		CCDC17	0.08935235	0.997837781906128	0.0992353461115496	1	0	5	20
Non cardiovascular drug	estradiol	Transcriptomics		PTPN2	0.003887582	0.99193274974823	0.0991729037549572	0	0	5	0
Non cardiovascular drug	estradiol	Transcriptomics		TTC30B	0.03755585	0.999759256839752	0.0991698156922376	0	0	5	0
Non cardiovascular drug	estradiol	Transcriptomics		TSPAN13	-0.06493751	0.982369005680084	-0.0991499007546488	0	0	5	0
Non cardiovascular drug	estradiol	Transcriptomics		ZNF33A	0.03373397	1	0.0991295784069086	0	0	5	0
Non cardiovascular drug	estradiol	Transcriptomics		CRACR2A	0.1868253	0.991521537303925	0.0991270575941143	0	0	5	0
Non cardiovascular drug	estradiol	Transcriptomics		DYNLL2	-0.04756394	1	-0.0990817394252358	0	0	5	0
Non cardiovascular drug	estradiol	Transcriptomics		XRCC3	-0.06728904	1	-0.0990808754369938	0	0	5	0
Non cardiovascular drug	estradiol	Transcriptomics		RREB1	-0.05967113	1	-0.0990618992871255	0	0	5	0
Non cardiovascular drug	estradiol	Transcriptomics		RPL19	0.03143885	0.978853225708008	0.099056473512523	0	0	5	0
Non cardiovascular drug	estradiol	Transcriptomics		RPS25	-0.05123221	0.999878883361816	-0.0990424807920073	0	0	5	0
Non cardiovascular drug	estradiol	Transcriptomics		GEMIN8	0.05845119	0.997837781906128	0.0990377530769628	0	0	5	0
Non cardiovascular drug	estradiol	Transcriptomics		PSMD14	-0.04195828	1	-0.0989975752821142	0	0	5	0
Non cardiovascular drug	estradiol	Transcriptomics		CUTC	-0.08887814	0.995097160339355	-0.0989948039873351	0	0	5	0
Non cardiovascular drug	estradiol	Transcriptomics		PEX16	0.08050049	0.988849699497223	0.0989937784676068	0	0	5	0
Non cardiovascular drug	estradiol	Transcriptomics		TMEM109	-0.04189583	0.99560284614563	-0.0989899848634737	0	0	5	0
Non cardiovascular drug	estradiol	Transcriptomics		RBM8A	-0.0584016	0.99996691942215	-0.0989886646622515	0	0	5	0
Non cardiovascular drug	estradiol	Transcriptomics		SMIM3	0.07527564	0.983816683292389	0.0989783975177665	0	0	5	0
Non cardiovascular drug	estradiol	Transcriptomics		RASSF9	-0.09685279	0.974035084247589	-0.0989563923524408	0	0	5	0
Non cardiovascular drug	estradiol	Transcriptomics		DZIP1L	0.04218148	0.995275676250458	0.0989501781798001	0	0	5	0
Non cardiovascular drug	estradiol	Transcriptomics		CD2BP2	-0.04058662	0.997845232486725	-0.0989396508926571	0	0	5	0
Non cardiovascular drug	estradiol	Transcriptomics		TNK1	0.1391198	0.991521537303925	0.0989047214539869	0	0	5	0
Non cardiovascular drug	estradiol	Transcriptomics		MSRB2	0.02400935	0.931924641132355	0.0989009886705926	0	0	5	0
Non cardiovascular drug	estradiol	Transcriptomics		NUMA1	0.04362692	0.99193274974823	0.0988805692969247	0	0	5	0
Non cardiovascular drug	estradiol	Transcriptomics		ZNF384	0.0518306	0.992168486118317	0.0988688648275515	0	0	5	0
Non cardiovascular drug	estradiol	Transcriptomics		LZTFL1	-0.1041117	0.991521537303925	-0.0988321733181881	0	0	5	0
Non cardiovascular drug	estradiol	Transcriptomics		TRIP10	0.06563076	0.981713175773621	0.0988310803091453	0	0	5	0
Non cardiovascular drug	estradiol	Transcriptomics		SLFN5	0.0583429	1	0.0987975627776713	0	0	5	0
Non cardiovascular drug	estradiol	Transcriptomics		LAMC1	0.04498557	0.991521537303925	0.0986967722225972	0	0	5	0
Non cardiovascular drug	estradiol	Transcriptomics		RASSF3	-0.04843866	1	-0.0986763451171376	0	0	5	0
Non cardiovascular drug	estradiol	Transcriptomics		RUVBL1	0.05302997	0.984398305416107	0.0986230864357971	0	0	5	0
Non cardiovascular drug	estradiol	Transcriptomics		HOXC8	0.08171264	1	0.0986117481879152	0	0	5	0
Non cardiovascular drug	estradiol	Transcriptomics		VTN	0.081828	0.963217973709106	0.0985982630174754	0	0	5	0
Non cardiovascular drug	estradiol	Transcriptomics		RAB22A	-0.0753466	0.995097160339355	-0.0985751671530797	0	0	5	0
Non cardiovascular drug	estradiol	Transcriptomics		TMEM255A	-0.2121561	0.972218573093414	0.0985718618150498	0	0	5	0
Non cardiovascular drug	estradiol	Transcriptomics		SLC25A33	-0.06357725	0.99653035402298	-0.0985691513547744	0	0	5	0
Non cardiovascular drug	estradiol	Transcriptomics		RARS2	-0.07145467	0.995097160339355	-0.0985556480820673	0	0	5	0
Non cardiovascular drug	estradiol	Transcriptomics		CDKAL1	-0.1086122	0.987325012683868	-0.0985123172373173	0	0	5	0
Non cardiovascular drug	estradiol	Transcriptomics		SCN11A	-0.06870506	0.997754573822021	0.0985087806989174	0	0	5	0
Non cardiovascular drug	estradiol	Transcriptomics		STAP2	-0.1255815	1	-0.0984959390569787	0	0	5	0
Non cardiovascular drug	estradiol	Transcriptomics		MYORG	0.07696095	0.959966123104095	0.0984751337554582	0	0	5	0
Non cardiovascular drug	estradiol	Transcriptomics		TRMT61B	-0.07384507	1	-0.0984662722898987	0	0	5	0
Non cardiovascular drug	estradiol	Transcriptomics		APOOL	-0.07810745	0.982369005680084	-0.0984623825865144	0	0	5	0
Non cardiovascular drug	estradiol	Transcriptomics		PTPN23	-0.02441341	0.991253137588501	-0.0984535935253388	0	0	5	0
Non cardiovascular drug	estradiol	Transcriptomics		NFE2L1	-0.04982097	1	-0.0984285517229922	0	0	5	0
Non cardiovascular drug	estradiol	Transcriptomics		B3GNTL1	-0.263909	0.991938710212708	-0.0984036693164972	0	0	5	0
Non cardiovascular drug	estradiol	Transcriptomics		MRPL53	-0.05060697	0.997837781906128	-0.0983971926995801	0	0	5	0
Non cardiovascular drug	estradiol	Transcriptomics		DCTN1	-0.0376914	0.994865357875824	-0.0983795870701989	0	0	5	0
Non cardiovascular drug	estradiol	Transcriptomics		TERF1	-0.06768567	0.976358950138092	-0.0982990176540773	0	0	5	0
Non cardiovascular drug	estradiol	Transcriptomics		TSPAN31	0.04746458	1	0.0982594057031897	0	0	5	0
Non cardiovascular drug	estradiol	Transcriptomics		EGFL6	-0.1165983	1	-0.0982155053066014	0	0	5	0
Non cardiovascular drug	estradiol	Transcriptomics		NHEJ1	0.07141642	0.996921956539154	0.0981715727688802	0	0	5	0
Non cardiovascular drug	estradiol	Transcriptomics		AP1G1	0.04811801	0.998167157173157	0.0981525010202829	0	0	5	0
Non cardiovascular drug	estradiol	Transcriptomics		DNAJC19	-0.08804333	0.998167157173157	-0.0981357989061955	0	0	5	0
Non cardiovascular drug	estradiol	Transcriptomics		LAGE3	-0.05362428	0.99653035402298	-0.0981258726625389	0	0	5	0
Non cardiovascular drug	estradiol	Transcriptomics		LRFN1	-0.03113274	0.992981553077698	-0.0980613765955844	0	0	5	0
Non cardiovascular drug	estradiol	Transcriptomics		THAP4	-0.0347117	0.99530166387558	-0.0980249369176156	0	0	5	0
Non cardiovascular drug	estradiol	Transcriptomics		FOXN3	-0.06058897	0.998167157173157	-0.0979670123424891	0	0	5	0
Non cardiovascular drug	estradiol	Transcriptomics		ZNF592	-0.05332417	1	-0.0979555461993473	0	0	5	0
Non cardiovascular drug	estradiol	Transcriptomics		YWHAZ	-0.05082696	0.990494668483734	-0.0979523761176812	0	0	5	0
Non cardiovascular drug	estradiol	Transcriptomics		CNNM2	-0.1230791	0.997328460216522	-0.0979153058350997	0	0	5	0
Non cardiovascular drug	estradiol	Transcriptomics		CSTF1	-0.06729391	1	-0.0979103128693867	0	0	5	0
Non cardiovascular drug	estradiol	Transcriptomics		EIF3E	0.01803424	0.99392157793045	0.097900983182647	0	0	5	0
Non cardiovascular drug	estradiol	Transcriptomics		PSMD6	-0.06538118	0.996921956539154	-0.0978840205701562	0	0	5	0
Non cardiovascular drug	estradiol	Transcriptomics		TMC6	0.05227113	0.952309608459473	0.0978361815386711	0	0	5	0
Non cardiovascular drug	estradiol	Transcriptomics		ZNF598	-0.04592095	0.987560510635376	-0.0978343510710352	0	0	5	0
Non cardiovascular drug	estradiol	Transcriptomics		POP4	0.07205556	0.991479277610779	0.0977870000246045	0	0	5	0
Non cardiovascular drug	estradiol	Transcriptomics		ZNF641	0.03527937	1	0.0977508976047331	0	0	5	0
Non cardiovascular drug	estradiol	Transcriptomics		THNSL1	0.09161375	0.998892188072205	0.0977083386623205	0	0	5	0
Non cardiovascular drug	estradiol	Transcriptomics		HARS	-0.05165489	1	-0.0977068216846773	0	0	5	0
Non cardiovascular drug	estradiol	Transcriptomics		MAN2B1	-0.02484734	0.982659220695496	-0.0976968632859044	0	0	5	0
Non cardiovascular drug	estradiol	Transcriptomics		RAB29	-0.01414761	0.99530166387558	-0.097677885016115	0	1	5	20
Non cardiovascular drug	estradiol	Transcriptomics		DNTTIP1	-0.055635	0.994865357875824	-0.0976551097482382	0	0	5	0
Non cardiovascular drug	estradiol	Transcriptomics		KLHL18	-0.04532184	1	-0.0976496041678822	0	0	5	0
Non cardiovascular drug	estradiol	Transcriptomics		COMMD5	0.05623745	0.982369005680084	0.0976269609632526	0	0	5	0
Non cardiovascular drug	estradiol	Transcriptomics		PRSS35	-0.03507455	1	-0.0975579419454048	0	0	5	0
Non cardiovascular drug	estradiol	Transcriptomics		ULK4	0.06017736	0.989911615848541	0.0975422402481222	0	0	5	0
Non cardiovascular drug	estradiol	Transcriptomics		KIF5A	0.1085341	1	0.0975260259774987	0	0	5	0
Non cardiovascular drug	estradiol	Transcriptomics		ANO7	-0.1355796	0.996971547603607	-0.0975113058282337	0	0	5	0
Non cardiovascular drug	estradiol	Transcriptomics		TXNRD2	0.117822	1	0.0974998674741211	1	1	5	40
Non cardiovascular drug	estradiol	Transcriptomics		PKIG	-0.02897018	0.961101472377777	-0.097490602706719	0	1	5	20
Non cardiovascular drug	estradiol	Transcriptomics		ZNF558	0.06426694	1	0.0974586326033312	0	0	5	0
Non cardiovascular drug	estradiol	Transcriptomics		TULP2	-0.2823147	0.996971547603607	-0.0974569264444813	0	0	5	0
Non cardiovascular drug	estradiol	Transcriptomics		C16ORF91	0.1128642	0.989102303981781	0.0974376133573533	0	0	5	0
Non cardiovascular drug	estradiol	Transcriptomics		PPWD1	0.01293806	0.993918061256409	0.097429419600104	0	0	5	0
Non cardiovascular drug	estradiol	Transcriptomics		ZBTB7C	-0.1233678	0.996288537979126	-0.0973935328160234	0	0	5	0
Non cardiovascular drug	estradiol	Transcriptomics		SPATA46	-0.1546625	0.998792350292206	-0.0973931596345548	0	0	5	0
Non cardiovascular drug	estradiol	Transcriptomics		CFAP58	-0.01161039	0.99530166387558	0.0973536586171088	0	0	5	0
Non cardiovascular drug	estradiol	Transcriptomics		PAQR4	-0.115083	1	-0.0973511505405552	0	0	5	0
Non cardiovascular drug	estradiol	Transcriptomics		LMAN2L	-0.05028718	1	-0.0973467822518302	0	0	5	0
Non cardiovascular drug	estradiol	Transcriptomics		RAB1A	-0.0603561	0.996971547603607	-0.0973068888258676	0	0	5	0
Non cardiovascular drug	estradiol	Transcriptomics		ATP5ME	0.03650301	0.974060237407684	0.0972878492108123	0	0	5	0
Non cardiovascular drug	estradiol	Transcriptomics		ZSWIM9	-0.06094909	0.998892188072205	-0.097287695127756	0	0	5	0
Non cardiovascular drug	estradiol	Transcriptomics		EIF2B4	-0.05553349	1	-0.097265386294285	0	0	5	0
Non cardiovascular drug	estradiol	Transcriptomics		HSPA9	-0.05376475	1	-0.0972588231846665	0	0	5	0
Non cardiovascular drug	estradiol	Transcriptomics		DPH1	-0.07831369	0.998167157173157	-0.0972140857273875	0	0	5	0
Non cardiovascular drug	estradiol	Transcriptomics		PENK	-0.1689676	1	-0.0972082304721893	0	1	5	20
Non cardiovascular drug	estradiol	Transcriptomics		RNF135	0.1218485	1	0.0971613795871231	0	0	5	0
Non cardiovascular drug	estradiol	Transcriptomics		PEBP1	0.03311581	0.981713175773621	0.0971611986225054	0	0	5	0
Non cardiovascular drug	estradiol	Transcriptomics		FAM69A	0.0539708	0.998167157173157	0.0971379996402065	0	0	5	0
Non cardiovascular drug	estradiol	Transcriptomics		GSPT1	-0.05735115	0.998167157173157	-0.0971168020336633	0	0	5	0
Non cardiovascular drug	estradiol	Transcriptomics		PXMP2	-0.04775703	0.996288537979126	-0.0970844357300782	0	0	5	0
Non cardiovascular drug	estradiol	Transcriptomics		DFFB	0.1116595	0.992168486118317	0.0970726301191538	0	0	5	0
Non cardiovascular drug	estradiol	Transcriptomics		MLF1	-0.05485189	0.988849699497223	-0.0970551610711784	0	0	5	0
Non cardiovascular drug	estradiol	Transcriptomics		ANAPC7	-0.04593881	0.997870564460754	-0.0970275443739173	0	0	5	0
Non cardiovascular drug	estradiol	Transcriptomics		CD74	-0.1464347	1	-0.0970158609677851	0	0	5	0
Non cardiovascular drug	estradiol	Transcriptomics		NCOA5	-0.02761727	0.998167157173157	-0.0970144960259615	0	0	5	0
Non cardiovascular drug	estradiol	Transcriptomics		RIBC2	-0.1209156	1	-0.0969658948654164	0	0	5	0
Non cardiovascular drug	estradiol	Transcriptomics		SMOX	-0.07573266	0.998284161090851	-0.0969590746990222	0	0	5	0
Non cardiovascular drug	estradiol	Transcriptomics		C4ORF48	-0.02620835	1	0.09695764890589	0	0	5	0
Non cardiovascular drug	estradiol	Transcriptomics		FBXO16	0.1245414	0.996288537979126	0.096948631142593	0	0	5	0
Non cardiovascular drug	estradiol	Transcriptomics		LMO3	-0.2384457	0.987949669361115	0.0968918279520534	1	0	5	20
Non cardiovascular drug	estradiol	Transcriptomics		CMC4	-0.1432055	0.998167157173157	-0.0968864611304672	0	0	5	0
Non cardiovascular drug	estradiol	Transcriptomics		ZNF839	0.05190727	0.999823272228241	0.0968718434514153	0	0	5	0
Non cardiovascular drug	estradiol	Transcriptomics		TNFRSF1A	-0.05344685	0.999545812606812	-0.0968426109097661	0	0	5	0
Non cardiovascular drug	estradiol	Transcriptomics		RAB26	-0.2805434	0.996921956539154	-0.0968385506906081	0	0	5	0
Non cardiovascular drug	estradiol	Transcriptomics		PLS3	-0.0385123	0.991521537303925	-0.09681235796605	0	0	5	0
Non cardiovascular drug	estradiol	Transcriptomics		GTF3C5	-0.03655847	0.994848847389221	-0.0968077179825385	0	0	5	0
Non cardiovascular drug	estradiol	Transcriptomics		RUNX2	-0.1762158	0.999663114547729	-0.096796190544362	0	0	5	0
Non cardiovascular drug	estradiol	Transcriptomics		JTB	0.05451455	0.996921956539154	0.0967798609882146	0	0	5	0
Non cardiovascular drug	estradiol	Transcriptomics		NBPF8	0.0799109	1	0.0967709538070096	0	0	5	0
Non cardiovascular drug	estradiol	Transcriptomics		COASY	-0.03736107	0.995676755905151	-0.096749035036146	0	0	5	0
Non cardiovascular drug	estradiol	Transcriptomics		MRPL52	0.04665589	0.975926995277405	0.0967201531268701	0	0	5	0
Non cardiovascular drug	estradiol	Transcriptomics		DRC3	0.07120492	1	0.0966953328706989	0	0	5	0
Non cardiovascular drug	estradiol	Transcriptomics		PCDH9	-0.02528306	0.978755354881287	0.0966809119271748	0	0	5	0
Non cardiovascular drug	estradiol	Transcriptomics		POLR3GL	0.05285906	0.996921956539154	0.0966782012878411	0	0	5	0
Non cardiovascular drug	estradiol	Transcriptomics		DDX55	0.01606676	0.998991668224335	0.0966667163688654	0	0	5	0
Non cardiovascular drug	estradiol	Transcriptomics		COL5A3	0.0009905577	1	0.0966617123815179	0	0	5	0
Non cardiovascular drug	estradiol	Transcriptomics		TXNDC12	-0.07265535	0.996921956539154	-0.0966598634375856	0	0	5	0
Non cardiovascular drug	estradiol	Transcriptomics		SPINT2	0.03005556	0.97314578294754	0.0966548034693386	0	0	5	0
Non cardiovascular drug	estradiol	Transcriptomics		C6ORF203	-0.06742208	0.999500930309296	-0.0966395027224169	0	0	5	0
Non cardiovascular drug	estradiol	Transcriptomics		NAA60	-0.04117673	0.988849699497223	-0.0966377891503416	0	0	5	0
Non cardiovascular drug	estradiol	Transcriptomics		ZNF799	-0.2395468	0.998167157173157	-0.0965444104455949	0	0	5	0
Non cardiovascular drug	estradiol	Transcriptomics		SLC25A35	0.1080187	0.995136439800262	0.096510493100936	0	0	5	0
Non cardiovascular drug	estradiol	Transcriptomics		MORF4L2	-0.05862386	0.998167157173157	-0.0965077354658244	0	0	5	0
Non cardiovascular drug	estradiol	Transcriptomics		SLC35F1	0.08516216	0.99198979139328	0.0965072189032593	0	0	5	0
Non cardiovascular drug	estradiol	Transcriptomics		ZNF667	0.050511	1	0.0964948847590831	0	0	5	0
Non cardiovascular drug	estradiol	Transcriptomics		MFAP2	0.07315871	0.990380227565765	0.0964898339058986	1	0	5	20
Non cardiovascular drug	estradiol	Transcriptomics		TMEM132C	0.09662054	1	0.0964879306857273	0	0	5	0
Non cardiovascular drug	estradiol	Transcriptomics		STK16	0.0604742	0.994777739048004	0.0964724001798097	0	0	5	0
Non cardiovascular drug	estradiol	Transcriptomics		ELOB	0.01713516	0.931233525276184	0.0964374599923678	0	0	5	0
Non cardiovascular drug	estradiol	Transcriptomics		HIST1H2BG	-0.243165	0.996971547603607	-0.0964191428502348	0	0	5	0
Non cardiovascular drug	estradiol	Transcriptomics		TBC1D7	-0.1351207	1	-0.0964101742264689	0	0	5	0
Non cardiovascular drug	estradiol	Transcriptomics		ZNF517	-0.06333649	1	-0.0963362384222524	0	0	5	0
Non cardiovascular drug	estradiol	Transcriptomics		RNF187	-0.03597074	0.992168486118317	-0.0963042439157393	0	0	5	0
Non cardiovascular drug	estradiol	Transcriptomics		CARD16	-0.038388	0.996971547603607	0.0962965133859438	0	0	5	0
Non cardiovascular drug	estradiol	Transcriptomics		OSBPL7	0.06157298	0.998494267463684	0.0962613166941094	0	0	5	0
Non cardiovascular drug	estradiol	Transcriptomics		ZNF583	-0.1605286	0.996350049972534	-0.0962595339929163	0	0	5	0
Non cardiovascular drug	estradiol	Transcriptomics		EXOSC5	-0.03439562	0.997754573822021	-0.0962584667550908	0	0	5	0
Non cardiovascular drug	estradiol	Transcriptomics		LBR	-0.1268585	0.70341020822525	-0.0962128208598664	1	1	5	40
Non cardiovascular drug	estradiol	Transcriptomics		DUSP23	-0.1062897	0.999176025390625	-0.0961735743479067	0	0	5	0
Non cardiovascular drug	estradiol	Transcriptomics		YBX1	-0.04500058	1	-0.0961423016029208	0	0	5	0
Non cardiovascular drug	estradiol	Transcriptomics		FAM169A	-0.133299	0.944337248802185	-0.0961226988710485	0	0	5	0
Non cardiovascular drug	estradiol	Transcriptomics		SLC22A5	-0.09042682	0.998892188072205	-0.0961216707238997	0	0	5	0
Non cardiovascular drug	estradiol	Transcriptomics		SLC5A9	-0.1766382	1	-0.0961199439939435	0	0	5	0
Non cardiovascular drug	estradiol	Transcriptomics		EMC8	-0.02963473	0.997837781906128	-0.0961145738585689	0	0	5	0
Non cardiovascular drug	estradiol	Transcriptomics		ATP6V1F	0.04983002	0.998048543930054	0.0961047052864304	0	0	5	0
Non cardiovascular drug	estradiol	Transcriptomics		SH2B2	-0.1448591	1	-0.0960708116581563	0	0	5	0
Non cardiovascular drug	estradiol	Transcriptomics		CRTC3	0.04047626	0.981575548648834	0.0960646723789905	0	0	5	0
Non cardiovascular drug	estradiol	Transcriptomics		SCPEP1	0.06253416	0.993839800357819	0.0960598723892304	0	0	5	0
Non cardiovascular drug	estradiol	Transcriptomics		SNF8	-0.03257514	0.992168486118317	-0.0960576282224314	0	0	5	0
Non cardiovascular drug	estradiol	Transcriptomics		ABCC6	-0.246357	0.99530166387558	-0.0960576266415073	0	0	5	0
Non cardiovascular drug	estradiol	Transcriptomics		LMO4	-0.045384	0.997837781906128	-0.0960285488930085	0	0	5	0
Non cardiovascular drug	estradiol	Transcriptomics		GNE	-0.07964896	0.998167157173157	-0.096016508222922	0	0	5	0
Non cardiovascular drug	estradiol	Transcriptomics		PSME3	-0.04312885	1	-0.0959935176428533	0	0	5	0
Non cardiovascular drug	estradiol	Transcriptomics		ISOC2	0.03195876	0.868410587310791	0.0959928070339024	1	0	5	20
Non cardiovascular drug	estradiol	Transcriptomics		BCL7A	-0.05055856	0.999967217445374	-0.0959921338389062	0	0	5	0
Non cardiovascular drug	estradiol	Transcriptomics		KHK	-0.1159876	0.99417769908905	-0.0959899018545783	0	0	5	0
Non cardiovascular drug	estradiol	Transcriptomics		SRSF1	-0.04967055	0.981713175773621	-0.0959834209881019	0	0	5	0
Non cardiovascular drug	estradiol	Transcriptomics		FAM131A	0.07769053	0.974976718425751	0.0959509624694483	0	0	5	0
Non cardiovascular drug	estradiol	Transcriptomics		FYB2	-0.1952712	1	-0.0959239376717044	0	0	5	0
Non cardiovascular drug	estradiol	Transcriptomics		RHOBTB1	0.04929847	0.998991668224335	0.0958922001751727	0	0	5	0
Non cardiovascular drug	estradiol	Transcriptomics		ZHX1-C8ORF76	-0.1443233	1	-0.0958571186630785	0	0	5	0
Non cardiovascular drug	estradiol	Transcriptomics		DUS4L	0.03119942	1	0.0958508282917487	0	0	5	0
Non cardiovascular drug	estradiol	Transcriptomics		L1CAM	-0.1672587	1	-0.0958274780336359	0	0	5	0
Non cardiovascular drug	estradiol	Transcriptomics		FBXO21	-0.05975264	0.998167157173157	-0.0958208120944295	0	0	5	0
Non cardiovascular drug	estradiol	Transcriptomics		TRIM56	-0.03663074	0.997870564460754	-0.0958122398484439	0	0	5	0
Non cardiovascular drug	estradiol	Transcriptomics		CASKIN1	0.06549005	0.972218573093414	0.0958079516613688	0	0	5	0
Non cardiovascular drug	estradiol	Transcriptomics		MVB12A	0.06481566	0.98601359128952	0.0958029121634868	0	0	5	0
Non cardiovascular drug	estradiol	Transcriptomics		RGS5	-0.03870878	0.953155040740967	-0.0957486180893741	0	0	5	0
Non cardiovascular drug	estradiol	Transcriptomics		STX18	0.06004194	0.996009826660156	0.095740010880683	0	0	5	0
Non cardiovascular drug	estradiol	Transcriptomics		SGIP1	0.01742578	0.987949669361115	0.0957382792244554	0	0	5	0
Non cardiovascular drug	estradiol	Transcriptomics		ZNF140	0.04237247	0.997845232486725	0.0956815672585815	0	0	5	0
Non cardiovascular drug	estradiol	Transcriptomics		UBXN10	-0.1488027	1	-0.0956642343710911	0	0	5	0
Non cardiovascular drug	estradiol	Transcriptomics		BAP1	0.04195368	0.985207378864288	0.0956616244023486	0	0	5	0
Non cardiovascular drug	estradiol	Transcriptomics		MAP3K7	-0.06107699	0.988134205341339	-0.095598827355735	0	0	5	0
Non cardiovascular drug	estradiol	Transcriptomics		NBPF15	0.04996922	0.999424874782562	0.0955782185645914	0	0	5	0
Non cardiovascular drug	estradiol	Transcriptomics		PTP4A2	-0.05635137	0.996971547603607	-0.0955722698065398	0	0	5	0
Non cardiovascular drug	estradiol	Transcriptomics		CBWD5	0.04057369	1	0.0955596285344973	0	0	5	0
Non cardiovascular drug	estradiol	Transcriptomics		UBA5	-0.06756407	0.983364522457123	-0.0955459050023632	0	0	5	0
Non cardiovascular drug	estradiol	Transcriptomics		DDIT3	-0.07940564	1	-0.0955157074030528	0	0	5	0
Non cardiovascular drug	estradiol	Transcriptomics		C9ORF64	-0.06086073	0.998048543930054	-0.0954603705240218	0	0	5	0
Non cardiovascular drug	estradiol	Transcriptomics		FGFBP3	-0.1326541	1	-0.0954309811915576	0	0	5	0
Non cardiovascular drug	estradiol	Transcriptomics		IQGAP2	0.07078452	0.998167157173157	0.0953848236735609	0	0	5	0
Non cardiovascular drug	estradiol	Transcriptomics		AIMP2	-0.04167817	0.993825972080231	-0.095369771689271	0	0	5	0
Non cardiovascular drug	estradiol	Transcriptomics		GPBAR1	-0.3521202	0.973311066627502	-0.0953506220345918	0	0	5	0
Non cardiovascular drug	estradiol	Transcriptomics		C2CD3	0.03271247	0.996971547603607	0.0952979446564417	0	0	5	0
Non cardiovascular drug	estradiol	Transcriptomics		CASP8AP2	0.02824971	0.998167157173157	0.0952878864574107	0	0	5	0
Non cardiovascular drug	estradiol	Transcriptomics		DPYSL3	-0.04584257	0.989911615848541	-0.0952853984588054	0	0	5	0
Non cardiovascular drug	estradiol	Transcriptomics		RBM14	-0.05026976	0.997870564460754	-0.0951908467657138	0	0	5	0
Non cardiovascular drug	estradiol	Transcriptomics		ATMIN	-0.05986108	0.997870564460754	-0.0951626444712504	0	0	5	0
Non cardiovascular drug	estradiol	Transcriptomics		SENP2	-0.05258024	1	-0.0951285007988445	0	0	5	0
Non cardiovascular drug	estradiol	Transcriptomics		CUL4B	-0.05115252	0.962675333023071	-0.0951111217036389	0	0	5	0
Non cardiovascular drug	estradiol	Transcriptomics		ZHX3	-0.03430727	0.998167157173157	-0.0950851959272988	0	0	5	0
Non cardiovascular drug	estradiol	Transcriptomics		CEP104	-0.02304465	0.996971547603607	-0.0950839949540387	0	0	5	0
Non cardiovascular drug	estradiol	Transcriptomics		LOC728392	0.0579069	0.996971547603607	0.0950375643320657	0	0	5	0
Non cardiovascular drug	estradiol	Transcriptomics		NDUFAF2	-0.100592	1	-0.095035038345037	0	0	5	0
Non cardiovascular drug	estradiol	Transcriptomics		ZNF287	0.07297058	0.995097160339355	0.0950335732342801	0	0	5	0
Non cardiovascular drug	estradiol	Transcriptomics		SETD1B	-0.0466493	0.997870564460754	-0.0950318923897105	0	0	5	0
Non cardiovascular drug	estradiol	Transcriptomics		SFPQ	0.01053613	0.998048543930054	0.0950221280740199	0	0	5	0
Non cardiovascular drug	estradiol	Transcriptomics		PCYT1A	0.04378672	0.997837781906128	0.0950030359070089	0	0	5	0
Non cardiovascular drug	estradiol	Transcriptomics		GPR89A	-0.1671228	1	-0.0949927047291015	0	0	5	0
Non cardiovascular drug	estradiol	Transcriptomics		ZRANB3	-0.0115636	0.986033141613007	0.0949569874293435	0	0	5	0
Non cardiovascular drug	estradiol	Transcriptomics		KLHL7	0.04583786	0.998167157173157	0.0949464335382686	0	0	5	0
Non cardiovascular drug	estradiol	Transcriptomics		SLC45A2	-0.1436648	1	-0.0949139804745942	0	0	5	0
Non cardiovascular drug	estradiol	Transcriptomics		B2M	-0.0810739	0.959907710552216	-0.0948966492945061	0	0	5	0
Non cardiovascular drug	estradiol	Transcriptomics		C15ORF41	0.007378143	0.998284161090851	0.0948578271830494	0	0	5	0
Non cardiovascular drug	estradiol	Transcriptomics		CEP95	-0.06588769	0.985207378864288	-0.0948442493028161	0	0	5	0
Non cardiovascular drug	estradiol	Transcriptomics		ERP29	-0.04896682	1	-0.094832460555987	0	0	5	0
Non cardiovascular drug	estradiol	Transcriptomics		CYP4X1	-0.2145268	0.782513737678528	-0.0947695136570821	2	1	5	60
Non cardiovascular drug	estradiol	Transcriptomics		ATP11A	-0.05325786	0.991521537303925	-0.0947637686494337	0	0	5	0
Non cardiovascular drug	estradiol	Transcriptomics		POU6F1	-0.1372017	0.997845232486725	-0.0946923146104139	0	0	5	0
Non cardiovascular drug	estradiol	Transcriptomics		STAC3	-0.1654463	1	-0.09465515924045	0	0	5	0
Non cardiovascular drug	estradiol	Transcriptomics		PGAM1	0.04929115	0.97499418258667	0.0946013099112775	0	0	5	0
Non cardiovascular drug	estradiol	Transcriptomics		PKIA	-0.002660316	0.993839800357819	0.0945918031875143	0	0	5	0
Non cardiovascular drug	estradiol	Transcriptomics		RNF5	0.09779797	1	0.0945833532179637	0	0	5	0
Non cardiovascular drug	estradiol	Transcriptomics		FLNB	0.0430984	0.999967217445374	0.0945721032386783	0	0	5	0
Non cardiovascular drug	estradiol	Transcriptomics		SLC35E2B	-0.05833396	0.991521537303925	-0.0945709681231733	0	0	5	0
Non cardiovascular drug	estradiol	Transcriptomics		IMP4	-0.05734337	0.998284161090851	-0.0945587400993746	0	0	5	0
Non cardiovascular drug	estradiol	Transcriptomics		HMGXB3	0.05032567	0.991521537303925	0.0945151427878264	0	0	5	0
Non cardiovascular drug	estradiol	Transcriptomics		TRIM59	-0.1675436	0.975926995277405	-0.0945112967868272	0	0	5	0
Non cardiovascular drug	estradiol	Transcriptomics		WNK4	-0.1287908	1	-0.0945096544479367	0	0	5	0
Non cardiovascular drug	estradiol	Transcriptomics		GNG7	-0.05254897	0.991521537303925	-0.0944894867311979	0	0	5	0
Non cardiovascular drug	estradiol	Transcriptomics		TMEM164	-0.06061739	0.994777739048004	-0.0944743804640528	0	0	5	0
Non cardiovascular drug	estradiol	Transcriptomics		TPST1	-0.127621	0.989911615848541	-0.0944658674450349	0	0	5	0
Non cardiovascular drug	estradiol	Transcriptomics		MFSD4B	-0.1339385	0.99198979139328	-0.0944616222400683	0	0	5	0
Non cardiovascular drug	estradiol	Transcriptomics		RAB3C	0.08631508	1	0.0944490483261783	0	0	5	0
Non cardiovascular drug	estradiol	Transcriptomics		CLYBL	0.09045383	0.998048543930054	0.0944444142545095	0	0	5	0
Non cardiovascular drug	estradiol	Transcriptomics		KPNA1	-0.05404564	0.991521537303925	-0.0944342637786674	0	0	5	0
Non cardiovascular drug	estradiol	Transcriptomics		BTC	0.0929075	1	0.0943433853135303	0	0	5	0
Non cardiovascular drug	estradiol	Transcriptomics		PTPRM	0.03807032	1	0.0943418744071691	0	0	5	0
Non cardiovascular drug	estradiol	Transcriptomics		ZNF816	0.09314641	1	0.0943231383838535	0	0	5	0
Non cardiovascular drug	estradiol	Transcriptomics		TSR2	-0.03851187	0.995136439800262	-0.0943173145729792	0	0	5	0
Non cardiovascular drug	estradiol	Transcriptomics		FNDC3A	0.004267806	0.990273535251617	0.0943165846578571	0	0	5	0
Non cardiovascular drug	estradiol	Transcriptomics		ANKRD18B	0.06803375	1	0.0942697691235875	0	0	5	0
Non cardiovascular drug	estradiol	Transcriptomics		BBS2	0.04788065	1	0.0942451572672958	0	0	5	0
Non cardiovascular drug	estradiol	Transcriptomics		RMI2	-0.1241256	0.995097160339355	-0.0941852145878803	0	0	5	0
Non cardiovascular drug	estradiol	Transcriptomics		NFS1	-0.0294694	0.997837781906128	-0.094184950953775	0	0	5	0
Non cardiovascular drug	estradiol	Transcriptomics		NAA10	0.03753334	0.960409820079803	0.0941754209189575	0	0	5	0
Non cardiovascular drug	estradiol	Transcriptomics		EEF2	-0.05230013	0.996921956539154	-0.0941692999723223	0	0	5	0
Non cardiovascular drug	estradiol	Transcriptomics		CDCA7L	-0.02964452	1	-0.0941400577989343	0	0	5	0
Non cardiovascular drug	estradiol	Transcriptomics		PYGO2	-0.04066366	0.998048543930054	-0.0941203602146603	0	0	5	0
Non cardiovascular drug	estradiol	Transcriptomics		CFAP20	-0.03956008	0.996350049972534	-0.094089745743705	0	0	5	0
Non cardiovascular drug	estradiol	Transcriptomics		ASPH	-0.04474459	0.953681528568268	-0.0940513737384852	0	0	5	0
Non cardiovascular drug	estradiol	Transcriptomics		FBXO41	-0.06689049	0.999348640441895	-0.0940093152744415	0	0	5	0
Non cardiovascular drug	estradiol	Transcriptomics		SLC12A9	-0.03590865	0.998167157173157	-0.0939712872130581	0	0	5	0
Non cardiovascular drug	estradiol	Transcriptomics		HMGXB4	-0.07853036	0.990494668483734	-0.093940789511447	0	0	5	0
Non cardiovascular drug	estradiol	Transcriptomics		TMCO3	-0.0506336	1	-0.0939354110040752	0	0	5	0
Non cardiovascular drug	estradiol	Transcriptomics		PPP1R1B	-0.04403054	0.99193274974823	-0.0939117957239051	0	0	5	0
Non cardiovascular drug	estradiol	Transcriptomics		IRF2	0.05005747	0.99918407201767	0.0938629022884866	0	0	5	0
Non cardiovascular drug	estradiol	Transcriptomics		CUL2	-0.07288043	0.992239594459534	-0.0938627390336632	0	0	5	0
Non cardiovascular drug	estradiol	Transcriptomics		METTL11B	0.1130963	0.996971547603607	0.0938586962694765	0	0	5	0
Non cardiovascular drug	estradiol	Transcriptomics		LYPD1	0.03612278	0.987949669361115	0.0938544333544532	0	0	5	0
Non cardiovascular drug	estradiol	Transcriptomics		FAM50A	-0.03639387	0.985480070114136	-0.093802032494115	0	0	5	0
Non cardiovascular drug	estradiol	Transcriptomics		PHOSPHO2	-0.004967326	0.997870564460754	0.0937927011013674	0	0	5	0
Non cardiovascular drug	estradiol	Transcriptomics		GABRR2	-0.04591577	0.998167157173157	-0.0937705343085724	0	0	5	0
Non cardiovascular drug	estradiol	Transcriptomics		NLGN2	-0.05053946	0.992168486118317	-0.0937607816639617	0	0	5	0
Non cardiovascular drug	estradiol	Transcriptomics		WNK1	0.03846988	1	0.0937578675167489	0	0	5	0
Non cardiovascular drug	estradiol	Transcriptomics		HNRNPD	-0.05191792	0.997837781906128	-0.0937444936204517	0	0	5	0
Non cardiovascular drug	estradiol	Transcriptomics		PCDHGB3	0.1511843	0.987949669361115	0.0936994071682989	0	0	5	0
Non cardiovascular drug	estradiol	Transcriptomics		UBALD2	-0.09544802	0.99530166387558	-0.0936780689885493	0	0	5	0
Non cardiovascular drug	estradiol	Transcriptomics		KCNJ11	-0.1226293	1	-0.0936639573631946	0	0	5	0
Non cardiovascular drug	estradiol	Transcriptomics		TMEM131	0.04430543	1	0.0935902188996013	0	0	5	0
Non cardiovascular drug	estradiol	Transcriptomics		IKZF2	-0.1122564	0.983116388320923	-0.0935709997351485	0	0	5	0
Non cardiovascular drug	estradiol	Transcriptomics		DENND2C	0.048497	1	0.0935697410499308	0	0	5	0
Non cardiovascular drug	estradiol	Transcriptomics		TAF1C	0.03225487	0.974060237407684	0.0935687655680759	0	0	5	0
Non cardiovascular drug	estradiol	Transcriptomics		C2ORF74	0.05961876	0.999408900737762	0.0935398551008955	0	0	5	0
Non cardiovascular drug	estradiol	Transcriptomics		EBAG9	-0.1109665	1	-0.0935278382529325	0	0	5	0
Non cardiovascular drug	estradiol	Transcriptomics		LSM6	0.004594827	0.994815528392792	0.0935261314940495	0	0	5	0
Non cardiovascular drug	estradiol	Transcriptomics		SVIP	0.001077168	0.998167157173157	0.0935158137499288	1	0	5	20
Non cardiovascular drug	estradiol	Transcriptomics		LRRC29	-0.2537893	0.996350049972534	-0.0935101460969306	0	0	5	0
Non cardiovascular drug	estradiol	Transcriptomics		UBALD1	-0.04007471	0.991267621517181	-0.0934922000909314	0	0	5	0
Non cardiovascular drug	estradiol	Transcriptomics		PROS1	-0.0488949	0.967152833938599	-0.0934872888298346	0	0	5	0
Non cardiovascular drug	estradiol	Transcriptomics		HNRNPM	-0.02817034	0.986033141613007	-0.0934702040567265	0	0	5	0
