## Supplemental Tables 1-22 for "Multiscale mapping of transcriptomic signatures for cardiotoxic drugs": Suppl_Table_06- Averaged_drug-induced_DEGs_counting_top600DEG.txt (part 56 of 109)

Drug class	Drug name	Dataset	Library preparation method	NCBI official gene symbol	Mean log2(fold change)	Mean FDR	Signed -log10(pvalue)	No of cell lines with upregulated gene	No of cell lines with downregulated gene	No of cell lines	Percentage of cell lines with gene among top 600 DEGs
Non cardiovascular drug	estradiol	Transcriptomics		SSBP4	-0.03274994	0.997870564460754	-0.0934675609001455	0	0	5	0
Non cardiovascular drug	estradiol	Transcriptomics		ARPIN	0.04719679	0.998167157173157	0.0934409613816776	0	0	5	0
Non cardiovascular drug	estradiol	Transcriptomics		C11ORF21	-0.1668635	0.998048543930054	-0.0934019017566882	0	0	5	0
Non cardiovascular drug	estradiol	Transcriptomics		ITPKB	0.05915828	0.998858034610748	0.0933997869312888	0	1	5	20
Non cardiovascular drug	estradiol	Transcriptomics		TSGA10	0.01356977	0.999101758003235	0.093399365370804	0	0	5	0
Non cardiovascular drug	estradiol	Transcriptomics		TUBGCP3	0.0462084	1	0.0933343012456445	0	0	5	0
Non cardiovascular drug	estradiol	Transcriptomics		C1QL3	0.01279116	1	0.0932973432747834	0	0	5	0
Non cardiovascular drug	estradiol	Transcriptomics		IL18R1	-0.1082706	1	-0.0932926536862808	0	0	5	0
Non cardiovascular drug	estradiol	Transcriptomics		LTBP4	0.02599134	0.996971547603607	0.0932827256033586	1	0	5	20
Non cardiovascular drug	estradiol	Transcriptomics		ECH1	-0.04460887	0.994865357875824	-0.0932770049448772	0	0	5	0
Non cardiovascular drug	estradiol	Transcriptomics		HIVEP3	0.07601298	0.991521537303925	0.0932719191978377	0	0	5	0
Non cardiovascular drug	estradiol	Transcriptomics		NMD3	-0.0635557	0.985763430595398	-0.0932549248094876	0	0	5	0
Non cardiovascular drug	estradiol	Transcriptomics		WDSUB1	0.04443941	1	0.0932548932972209	0	0	5	0
Non cardiovascular drug	estradiol	Transcriptomics		FOPNL	-0.2812864	0.995477735996246	-0.0932465850948141	0	0	5	0
Non cardiovascular drug	estradiol	Transcriptomics		CCNE1	-0.03033521	0.991253137588501	-0.0932423111506895	0	0	5	0
Non cardiovascular drug	estradiol	Transcriptomics		TIAM2	-0.09722331	0.984824120998383	-0.0932171829298678	0	0	5	0
Non cardiovascular drug	estradiol	Transcriptomics		C3ORF35	0.002603996	0.998494267463684	0.093213970944062	0	0	5	0
Non cardiovascular drug	estradiol	Transcriptomics		BICD1	-0.08379956	0.97499418258667	-0.0932045923726377	0	0	5	0
Non cardiovascular drug	estradiol	Transcriptomics		ZNF507	-0.01086578	0.981713175773621	0.09318502242452	1	0	5	20
Non cardiovascular drug	estradiol	Transcriptomics		ZNF497	0.1041215	0.986881494522095	0.0931145514862468	0	0	5	0
Non cardiovascular drug	estradiol	Transcriptomics		PFDN4	-0.1191596	0.995097160339355	-0.0930764922161556	0	0	5	0
Non cardiovascular drug	estradiol	Transcriptomics		ICE2	-0.05986952	0.974369287490845	-0.0930720892832367	0	0	5	0
Non cardiovascular drug	estradiol	Transcriptomics		CYP46A1	0.07096232	0.996971547603607	0.0930347292621806	0	0	5	0
Non cardiovascular drug	estradiol	Transcriptomics		AMH	0.05367637	0.981713175773621	-0.093032374186454	0	1	5	20
Non cardiovascular drug	estradiol	Transcriptomics		ATP5MC1	-0.01772512	0.990380227565765	-0.0930313306331561	0	0	5	0
Non cardiovascular drug	estradiol	Transcriptomics		PIK3IP1	-0.05977289	0.998167157173157	-0.0930255177095555	0	0	5	0
Non cardiovascular drug	estradiol	Transcriptomics		ANP32B	-0.05920451	0.995732367038727	-0.093008439445851	0	0	5	0
Non cardiovascular drug	estradiol	Transcriptomics		GBF1	0.03543392	0.988134205341339	0.0930051151238281	0	0	5	0
Non cardiovascular drug	estradiol	Transcriptomics		CLTRN	0.1248797	0.977226734161377	0.0929958529245642	0	0	5	0
Non cardiovascular drug	estradiol	Transcriptomics		LRP11	-0.08287247	0.995097160339355	-0.0929850588202271	0	0	5	0
Non cardiovascular drug	estradiol	Transcriptomics		NPC2	-0.04089432	1	-0.092966916328302	0	0	5	0
Non cardiovascular drug	estradiol	Transcriptomics		HEXB	0.05867822	0.992981553077698	0.0929651447169934	0	0	5	0
Non cardiovascular drug	estradiol	Transcriptomics		ZNF619	-0.1554548	0.995563983917236	-0.0929478504416631	0	0	5	0
Non cardiovascular drug	estradiol	Transcriptomics		GAPDHS	0.06946404	1	0.0929435463403818	0	0	5	0
Non cardiovascular drug	estradiol	Transcriptomics		BACE1	-0.05646287	0.998494267463684	-0.0929382127485055	0	0	5	0
Non cardiovascular drug	estradiol	Transcriptomics		NUBP1	-0.07106855	0.998284161090851	-0.0929364243626709	0	0	5	0
Non cardiovascular drug	estradiol	Transcriptomics		L3MBTL4	-0.02952211	0.987949669361115	0.0929137587609364	0	0	5	0
Non cardiovascular drug	estradiol	Transcriptomics		RTKN	0.06848495	0.981713175773621	0.0929073661143987	0	0	5	0
Non cardiovascular drug	estradiol	Transcriptomics		XKR8	-0.08237437	1	-0.092890578861269	0	0	5	0
Non cardiovascular drug	estradiol	Transcriptomics		LOC105373759	-0.03112909	0.998167157173157	0.0928681920729219	0	0	5	0
Non cardiovascular drug	estradiol	Transcriptomics		WDR73	0.03354971	1	0.0928095922337715	0	0	5	0
Non cardiovascular drug	estradiol	Transcriptomics		U2AF2	-0.0431655	1	-0.0927775313313385	0	0	5	0
Non cardiovascular drug	estradiol	Transcriptomics		TMEM129	0.02577623	0.971125602722168	0.09275679060397	0	0	5	0
Non cardiovascular drug	estradiol	Transcriptomics		TOPORS	-0.08414515	0.979265451431274	-0.0927524942276826	0	0	5	0
Non cardiovascular drug	estradiol	Transcriptomics		RAB32	-0.09891103	1	-0.0927313846169181	0	0	5	0
Non cardiovascular drug	estradiol	Transcriptomics		CTNND1	0.04004465	1	0.0927117356169078	0	0	5	0
Non cardiovascular drug	estradiol	Transcriptomics		NIP7	-0.1111922	0.991253137588501	-0.0927019806257421	0	0	5	0
Non cardiovascular drug	estradiol	Transcriptomics		C8ORF88	0.07034115	1	0.0926795840863402	0	0	5	0
Non cardiovascular drug	estradiol	Transcriptomics		CHRDL2	0.09033208	1	0.0926658869582804	0	0	5	0
Non cardiovascular drug	estradiol	Transcriptomics		FAM227B	-0.1886213	0.994751691818237	-0.0926537641865656	0	0	5	0
Non cardiovascular drug	estradiol	Transcriptomics		PTCD2	0.0635374	0.996921956539154	0.0926429403348587	0	0	5	0
Non cardiovascular drug	estradiol	Transcriptomics		MARVELD1	0.04285137	0.964731514453888	0.0926426189801097	0	0	5	0
Non cardiovascular drug	estradiol	Transcriptomics		SLC39A14	-0.0264882	0.99198979139328	-0.0926312045604381	0	0	5	0
Non cardiovascular drug	estradiol	Transcriptomics		PLK2	0.03123945	0.997870564460754	0.0926125734767267	0	0	5	0
Non cardiovascular drug	estradiol	Transcriptomics		SPPL3	-0.04725513	1	-0.0925892459276369	0	0	5	0
Non cardiovascular drug	estradiol	Transcriptomics		LDHD	0.02560866	0.948990345001221	0.0925709895661334	0	0	5	0
Non cardiovascular drug	estradiol	Transcriptomics		MTX2	-0.03996259	1	-0.092544119333735	0	0	5	0
Non cardiovascular drug	estradiol	Transcriptomics		SPACA9	0.09418252	0.99198979139328	0.0925439780988202	0	0	5	0
Non cardiovascular drug	estradiol	Transcriptomics		PLEKHA8	0.02961526	0.998167157173157	0.0925356368789174	0	0	5	0
Non cardiovascular drug	estradiol	Transcriptomics		XRN1	-0.04771818	0.940808415412903	-0.0925355556970287	0	0	5	0
Non cardiovascular drug	estradiol	Transcriptomics		SEC61A2	-0.06550935	0.992981553077698	-0.0925201332017501	0	0	5	0
Non cardiovascular drug	estradiol	Transcriptomics		CAST	0.03160783	0.999967217445374	0.0924787602644861	0	0	5	0
Non cardiovascular drug	estradiol	Transcriptomics		SLC26A11	0.08393355	0.99193274974823	0.0924587021158489	0	0	5	0
Non cardiovascular drug	estradiol	Transcriptomics		SEZ6L2	0.1500994	0.994979918003082	0.0924454241767056	0	0	5	0
Non cardiovascular drug	estradiol	Transcriptomics		KIAA1671	0.0330904	0.996921956539154	0.092444599838766	0	0	5	0
Non cardiovascular drug	estradiol	Transcriptomics		GLT8D1	0.05435628	0.997837781906128	0.0924276071140734	0	0	5	0
Non cardiovascular drug	estradiol	Transcriptomics		SENP8	0.08162352	0.995477735996246	0.0924212779242833	0	0	5	0
Non cardiovascular drug	estradiol	Transcriptomics		ZNF587	0.02095867	0.992168486118317	0.0924178469854831	0	0	5	0
Non cardiovascular drug	estradiol	Transcriptomics		UCHL5	-0.09503378	0.994865357875824	-0.0924177889805555	0	0	5	0
Non cardiovascular drug	estradiol	Transcriptomics		MFAP1	-0.06551585	0.999079525470734	-0.0924161187704033	0	0	5	0
Non cardiovascular drug	estradiol	Transcriptomics		FSTL4	-0.1724363	1	-0.0924010210016912	0	0	5	0
Non cardiovascular drug	estradiol	Transcriptomics		MPP1	-0.06827825	0.999213993549347	-0.0923978906763284	0	0	5	0
Non cardiovascular drug	estradiol	Transcriptomics		CKLF	0.08770128	1	0.0923756126184612	0	0	5	0
Non cardiovascular drug	estradiol	Transcriptomics		MAFK	0.04743999	0.988134205341339	0.0923588807835192	0	0	5	0
Non cardiovascular drug	estradiol	Transcriptomics		CNIH1	-0.06886838	0.962546765804291	-0.0923518638778343	0	0	5	0
Non cardiovascular drug	estradiol	Transcriptomics		C8ORF59	0.02532954	0.998167157173157	0.0923499532878242	0	0	5	0
Non cardiovascular drug	estradiol	Transcriptomics		MAN1A2	0.01479589	0.998167157173157	0.0923482087780544	0	0	5	0
Non cardiovascular drug	estradiol	Transcriptomics		CYB561D2	0.03649402	0.999759256839752	0.092342128394194	0	0	5	0
Non cardiovascular drug	estradiol	Transcriptomics		KDM4B	-0.046898	0.990494668483734	-0.0923273043690669	0	0	5	0
Non cardiovascular drug	estradiol	Transcriptomics		UGGT2	0.0009215117	0.993733584880829	0.0922881676007338	0	0	5	0
Non cardiovascular drug	estradiol	Transcriptomics		C22ORF39	0.04111184	0.988849699497223	0.0922386202342802	0	0	5	0
Non cardiovascular drug	estradiol	Transcriptomics		PIGQ	0.04139166	0.98046338558197	0.0922117850442312	0	0	5	0
Non cardiovascular drug	estradiol	Transcriptomics		INPP5K	-0.04595516	0.997837781906128	-0.0921984231307655	0	0	5	0
Non cardiovascular drug	estradiol	Transcriptomics		NBPF20	-0.06464696	0.998284161090851	-0.0921928082662143	0	0	5	0
Non cardiovascular drug	estradiol	Transcriptomics		ANXA9	-0.06753278	1	-0.0921428848067255	0	0	5	0
Non cardiovascular drug	estradiol	Transcriptomics		MSL1	0.04328033	0.997845232486725	0.0920951995908188	0	0	5	0
Non cardiovascular drug	estradiol	Transcriptomics		EML6	-0.1909887	1	-0.0920936631790372	0	0	5	0
Non cardiovascular drug	estradiol	Transcriptomics		IKBIP	-0.1300749	0.990494668483734	-0.0920766908743332	0	0	5	0
Non cardiovascular drug	estradiol	Transcriptomics		TWSG1	-0.07995347	0.990196824073792	-0.0920627790015108	0	0	5	0
Non cardiovascular drug	estradiol	Transcriptomics		XPC	-0.06259032	0.998458981513977	-0.0920234927020503	0	0	5	0
Non cardiovascular drug	estradiol	Transcriptomics		DAZAP1	-0.04222322	0.991521537303925	-0.0919734004376916	0	0	5	0
Non cardiovascular drug	estradiol	Transcriptomics		MGME1	-0.08124913	0.997837781906128	-0.0919690064046757	0	0	5	0
Non cardiovascular drug	estradiol	Transcriptomics		ACTR8	-0.03510461	1	-0.0919343632095568	0	0	5	0
Non cardiovascular drug	estradiol	Transcriptomics		CCDC97	-0.04909544	0.997845232486725	-0.0919161278571152	0	0	5	0
Non cardiovascular drug	estradiol	Transcriptomics		UTP15	-0.1033047	0.999810636043549	-0.0918873752560707	0	0	5	0
Non cardiovascular drug	estradiol	Transcriptomics		RECQL	-0.09990115	0.996921956539154	-0.0918857666456826	0	0	5	0
Non cardiovascular drug	estradiol	Transcriptomics		CUL5	-0.06245359	0.986379384994507	-0.0918565417815264	0	0	5	0
Non cardiovascular drug	estradiol	Transcriptomics		GET4	0.04021228	0.970712125301361	0.0918517030756578	0	0	5	0
Non cardiovascular drug	estradiol	Transcriptomics		ZNF286A	-0.0747837	0.998167157173157	-0.0918292561044214	0	0	5	0
Non cardiovascular drug	estradiol	Transcriptomics		RHPN1	0.07027091	0.997870564460754	0.0918261836182284	0	0	5	0
Non cardiovascular drug	estradiol	Transcriptomics		ATP6V0C	-0.04614093	0.980057120323181	-0.0918250152354705	0	0	5	0
Non cardiovascular drug	estradiol	Transcriptomics		SP3	-0.007341117	0.988849699497223	0.0918190347502476	1	0	5	20
Non cardiovascular drug	estradiol	Transcriptomics		MAGED2	0.04196107	0.995134711265564	0.091811682029535	0	0	5	0
Non cardiovascular drug	estradiol	Transcriptomics		CAMK1D	-0.09011205	1	-0.0917947412658382	0	0	5	0
Non cardiovascular drug	estradiol	Transcriptomics		MRPS28	0.05721153	0.993733584880829	0.0917870979890545	0	0	5	0
Non cardiovascular drug	estradiol	Transcriptomics		IWS1	-0.05695309	0.998167157173157	-0.0917787026315882	0	0	5	0
Non cardiovascular drug	estradiol	Transcriptomics		PCDHB8	-0.08195096	0.998892188072205	-0.0917656848898154	0	0	5	0
Non cardiovascular drug	estradiol	Transcriptomics		KIF21A	0.0394217	0.998048543930054	0.0917494315824182	0	0	5	0
Non cardiovascular drug	estradiol	Transcriptomics		USP12	-0.09594144	0.966613829135895	-0.0917406982082882	0	0	5	0
Non cardiovascular drug	estradiol	Transcriptomics		DNAJC25	0.05711799	1	0.0917382291138201	0	0	5	0
Non cardiovascular drug	estradiol	Transcriptomics		GRSF1	-0.05549921	0.99392157793045	-0.0917332628819843	0	0	5	0
Non cardiovascular drug	estradiol	Transcriptomics		PTPRZ1	-0.138846	0.359485387802124	-0.0917103061897857	1	1	5	40
Non cardiovascular drug	estradiol	Transcriptomics		ZNF607	-0.08104496	1	-0.0917039068192142	0	0	5	0
Non cardiovascular drug	estradiol	Transcriptomics		FDFT1	-0.03048753	0.992168486118317	-0.0916486250431964	0	0	5	0
Non cardiovascular drug	estradiol	Transcriptomics		FAM171A2	0.04856884	0.985207378864288	0.0916105470597111	0	0	5	0
Non cardiovascular drug	estradiol	Transcriptomics		ERCC5	-0.1032918	0.996971547603607	-0.091602934586437	0	0	5	0
Non cardiovascular drug	estradiol	Transcriptomics		NUDT15	-0.09776147	0.992981553077698	-0.0915664805733342	0	0	5	0
Non cardiovascular drug	estradiol	Transcriptomics		ZNF546	0.04287952	0.998167157173157	0.0915469783697193	0	0	5	0
Non cardiovascular drug	estradiol	Transcriptomics		ARL1	-0.0621923	0.995732367038727	-0.0915303237887559	0	0	5	0
Non cardiovascular drug	estradiol	Transcriptomics		SLC52A2	-0.03547455	0.988849699497223	-0.0915287408491057	0	0	5	0
Non cardiovascular drug	estradiol	Transcriptomics		CNOT9	-0.05419363	1	-0.0914857080166612	0	0	5	0
Non cardiovascular drug	estradiol	Transcriptomics		SSRP1	-0.04106123	1	-0.0914560831756195	0	0	5	0
Non cardiovascular drug	estradiol	Transcriptomics		EXOSC3	-0.09487239	1	-0.0913884789087473	0	0	5	0
Non cardiovascular drug	estradiol	Transcriptomics		WDHD1	-0.0881774	0.995676755905151	-0.091348499430217	0	0	5	0
Non cardiovascular drug	estradiol	Transcriptomics		POLA2	-0.0474587	0.998805224895477	-0.0913020600717843	0	0	5	0
Non cardiovascular drug	estradiol	Transcriptomics		LAPTM4A	0.0197953	1	0.0912985056787018	0	0	5	0
Non cardiovascular drug	estradiol	Transcriptomics		GOPC	-0.05629081	0.962546765804291	-0.0912689505688323	0	0	5	0
Non cardiovascular drug	estradiol	Transcriptomics		NINL	-0.03621892	1	-0.0912680562356967	0	0	5	0
Non cardiovascular drug	estradiol	Transcriptomics		CSTB	-0.04367827	0.997837781906128	-0.0912653118705893	0	0	5	0
Non cardiovascular drug	estradiol	Transcriptomics		RSRC2	0.02160226	0.997282087802887	0.0912622600725754	0	0	5	0
Non cardiovascular drug	estradiol	Transcriptomics		EEF1AKMT1	-0.183567	0.998284161090851	-0.0912274259625991	0	0	5	0
Non cardiovascular drug	estradiol	Transcriptomics		CD101	0.06733936	1	0.0912111250556432	0	0	5	0
Non cardiovascular drug	estradiol	Transcriptomics		RABEP1	-0.05363478	0.982369005680084	-0.0912059613923424	0	0	5	0
Non cardiovascular drug	estradiol	Transcriptomics		LRCH2	-0.1349033	0.963848471641541	-0.0911520465438851	0	0	5	0
Non cardiovascular drug	estradiol	Transcriptomics		IFITM10	0.09494196	1	0.091138745913411	0	0	5	0
Non cardiovascular drug	estradiol	Transcriptomics		BSPRY	-0.07886188	1	0.091129663306016	0	0	5	0
Non cardiovascular drug	estradiol	Transcriptomics		ACIN1	0.04469302	0.996350049972534	0.0910957691050131	0	0	5	0
Non cardiovascular drug	estradiol	Transcriptomics		SRPK2	-0.04969778	0.982711017131805	-0.0910513508740344	0	0	5	0
Non cardiovascular drug	estradiol	Transcriptomics		SPATA5L1	-0.05529105	0.998167157173157	-0.0910467924050169	0	0	5	0
Non cardiovascular drug	estradiol	Transcriptomics		BOD1L1	0.02792407	0.99530166387558	0.0910292638871482	0	0	5	0
Non cardiovascular drug	estradiol	Transcriptomics		PIGS	-0.03737709	0.998991668224335	-0.0910098033572944	0	0	5	0
Non cardiovascular drug	estradiol	Transcriptomics		TTC9C	0.05767725	1	0.0909964884876518	0	0	5	0
Non cardiovascular drug	estradiol	Transcriptomics		EBF2	0.05935176	1	0.090980561564372	0	0	5	0
Non cardiovascular drug	estradiol	Transcriptomics		DUSP8	-0.1342959	1	-0.0909802382584667	0	0	5	0
Non cardiovascular drug	estradiol	Transcriptomics		ZNF865	-0.03787953	0.961101472377777	-0.0909245212803095	0	0	5	0
Non cardiovascular drug	estradiol	Transcriptomics		USP47	0.008842284	0.998105764389038	0.0909223068886377	0	0	5	0
Non cardiovascular drug	estradiol	Transcriptomics		KCTD20	0.04510292	0.998167157173157	0.0909185687962162	0	0	5	0
Non cardiovascular drug	estradiol	Transcriptomics		GAL3ST4	-0.1571755	1	-0.0908454161047461	0	0	5	0
Non cardiovascular drug	estradiol	Transcriptomics		EPB41L4A	0.048728	0.996350049972534	0.0908276072663629	0	0	5	0
Non cardiovascular drug	estradiol	Transcriptomics		ALDOB	0.1519963	0.997870564460754	0.0908108011630335	0	0	5	0
Non cardiovascular drug	estradiol	Transcriptomics		KDM1A	-0.0530588	0.998284161090851	-0.0907861097616961	0	0	5	0
Non cardiovascular drug	estradiol	Transcriptomics		CARMIL1	0.03555701	0.990494668483734	0.0907821143542325	0	0	5	0
Non cardiovascular drug	estradiol	Transcriptomics		NCBP3	-0.05373352	0.98110157251358	-0.0907757622821245	0	0	5	0
Non cardiovascular drug	estradiol	Transcriptomics		NDRG1	-0.01322727	0.997837781906128	-0.0907479260082132	0	1	5	20
Non cardiovascular drug	estradiol	Transcriptomics		PRKAA1	-0.0466217	0.939338505268097	-0.09073533289217	0	0	5	0
Non cardiovascular drug	estradiol	Transcriptomics		ST20	0.007032397	0.996971547603607	0.090726422266016	0	0	5	0
Non cardiovascular drug	estradiol	Transcriptomics		IL15	-0.2335823	0.99929404258728	-0.0907157349011765	0	0	5	0
Non cardiovascular drug	estradiol	Transcriptomics		CAND1	-0.05256387	0.981713175773621	-0.0906860885626091	0	0	5	0
Non cardiovascular drug	estradiol	Transcriptomics		UFL1	0.01270159	0.991253137588501	0.0906581228403113	0	0	5	0
Non cardiovascular drug	estradiol	Transcriptomics		EIF3A	-0.05111787	0.99560284614563	-0.0906565409572031	0	0	5	0
Non cardiovascular drug	estradiol	Transcriptomics		DPF1	0.1342678	0.984398305416107	0.0906306483479452	0	0	5	0
Non cardiovascular drug	estradiol	Transcriptomics		NUP43	-0.06756414	0.994777739048004	-0.0906257414691473	0	0	5	0
Non cardiovascular drug	estradiol	Transcriptomics		ADAMTS6	-0.02079837	0.927434325218201	0.0906191715237783	2	0	5	40
Non cardiovascular drug	estradiol	Transcriptomics		KPNB1	-0.04487751	0.998167157173157	-0.0906093548632369	0	0	5	0
Non cardiovascular drug	estradiol	Transcriptomics		NAP1L1	-0.04407615	0.981414794921875	-0.0905882093909714	0	0	5	0
Non cardiovascular drug	estradiol	Transcriptomics		DTX2	0.1228281	0.987949669361115	0.0905382478767583	0	0	5	0
Non cardiovascular drug	estradiol	Transcriptomics		COL9A3	0.0448482	0.983869671821594	0.0905284695924398	2	1	5	60
Non cardiovascular drug	estradiol	Transcriptomics		ZNF420	-0.1394446	0.989102303981781	-0.0905120196442641	0	0	5	0
Non cardiovascular drug	estradiol	Transcriptomics		PTGR1	-0.07766294	0.991521537303925	-0.0904800229218106	0	0	5	0
Non cardiovascular drug	estradiol	Transcriptomics		TMEM17	-0.194351	0.997607350349426	-0.0904585955547966	0	0	5	0
Non cardiovascular drug	estradiol	Transcriptomics		PCMT1	-0.05721529	0.996921956539154	-0.0904509746328206	0	0	5	0
Non cardiovascular drug	estradiol	Transcriptomics		KLHL2	0.05069377	0.999759256839752	0.0904126293833033	0	0	5	0
Non cardiovascular drug	estradiol	Transcriptomics		HES4	0.05993585	0.987142503261566	0.0903730977800902	1	1	5	40
Non cardiovascular drug	estradiol	Transcriptomics		RBM48	-0.08722214	0.98310774564743	-0.0903661874335877	0	0	5	0
Non cardiovascular drug	estradiol	Transcriptomics		BEND7	-0.0742247	0.988134205341339	-0.0903338219243078	0	0	5	0
Non cardiovascular drug	estradiol	Transcriptomics		AP5Z1	0.0483827	0.988134205341339	0.0903234687839293	0	0	5	0
Non cardiovascular drug	estradiol	Transcriptomics		PRR5L	-0.1564513	1	-0.0902335866902133	0	0	5	0
Non cardiovascular drug	estradiol	Transcriptomics		KBTBD2	-0.0560541	0.987949669361115	-0.0902170803994878	0	0	5	0
Non cardiovascular drug	estradiol	Transcriptomics		ANO9	0.09756716	1	0.0902041514614109	0	0	5	0
Non cardiovascular drug	estradiol	Transcriptomics		CYP39A1	0.02845832	0.999948561191559	0.0901837592801281	0	0	5	0
Non cardiovascular drug	estradiol	Transcriptomics		PDHA1	-0.03776469	0.996350049972534	-0.0901823222782457	0	0	5	0
Non cardiovascular drug	estradiol	Transcriptomics		KANSL2	0.04658446	0.995097160339355	0.0900983521350153	0	0	5	0
Non cardiovascular drug	estradiol	Transcriptomics		CWF19L2	-0.1482072	0.99530166387558	-0.0900904281891984	0	0	5	0
Non cardiovascular drug	estradiol	Transcriptomics		GPD2	0.02873767	0.999408900737762	0.0900820302313407	0	0	5	0
Non cardiovascular drug	estradiol	Transcriptomics		ANO5	-0.05151118	0.987949669361115	-0.0900687263834817	0	0	5	0
Non cardiovascular drug	estradiol	Transcriptomics		LRRC27	-0.0762328	0.997845232486725	-0.0900663560244302	0	0	5	0
Non cardiovascular drug	estradiol	Transcriptomics		ZSCAN32	0.05663254	1	0.0900626052183895	0	0	5	0
Non cardiovascular drug	estradiol	Transcriptomics		LIN54	-0.08386656	0.998167157173157	-0.0900616179143368	0	0	5	0
Non cardiovascular drug	estradiol	Transcriptomics		TXK	-0.2910979	0.991521537303925	-0.0900404776949991	0	0	5	0
Non cardiovascular drug	estradiol	Transcriptomics		DNAJC10	0.02044227	0.996971547603607	0.0900270029739937	0	0	5	0
Non cardiovascular drug	estradiol	Transcriptomics		MCRIP2	0.03221933	0.907283902168274	0.09002469638046	0	0	5	0
Non cardiovascular drug	estradiol	Transcriptomics		LTBP1	-0.04758788	0.996009826660156	-0.0899972871718276	0	0	5	0
Non cardiovascular drug	estradiol	Transcriptomics		EHHADH	0.1044971	0.995676755905151	0.0899796909614961	0	0	5	0
Non cardiovascular drug	estradiol	Transcriptomics		ASXL3	-0.06313566	0.99417769908905	-0.089978065652552	0	0	5	0
Non cardiovascular drug	estradiol	Transcriptomics		PTPN20	-0.02173433	0.998167157173157	0.0899739833682772	0	0	5	0
Non cardiovascular drug	estradiol	Transcriptomics		NSUN2	-0.05185192	0.998167157173157	-0.0899672510030118	0	0	5	0
Non cardiovascular drug	estradiol	Transcriptomics		AP4B1	0.01029717	0.992168486118317	0.0899481947652515	0	0	5	0
Non cardiovascular drug	estradiol	Transcriptomics		SGCE	0.01722067	0.998167157173157	0.0898958259532817	0	0	5	0
Non cardiovascular drug	estradiol	Transcriptomics		RPRD1B	-0.03921772	0.997870564460754	-0.0898471479788749	0	0	5	0
Non cardiovascular drug	estradiol	Transcriptomics		HEATR4	0.01922905	0.998494267463684	0.0898446425948685	0	0	5	0
Non cardiovascular drug	estradiol	Transcriptomics		BAZ2A	0.04172273	0.998167157173157	0.0898286017721534	0	0	5	0
Non cardiovascular drug	estradiol	Transcriptomics		TMEM106C	0.03944815	0.994751691818237	0.089818606166868	0	0	5	0
Non cardiovascular drug	estradiol	Transcriptomics		CEP350	0.01088242	0.992168486118317	0.0898130392551013	0	0	5	0
Non cardiovascular drug	estradiol	Transcriptomics		CIAO1	-0.05449903	1	-0.0897598945500188	0	0	5	0
Non cardiovascular drug	estradiol	Transcriptomics		TIMMDC1	-0.03053646	0.999759256839752	-0.0897267107531442	0	1	5	20
Non cardiovascular drug	estradiol	Transcriptomics		RBM25	0.01584161	0.993733584880829	0.0896669404772993	0	0	5	0
Non cardiovascular drug	estradiol	Transcriptomics		GLMP	0.03449774	0.998284161090851	0.0895821465617961	0	0	5	0
Non cardiovascular drug	estradiol	Transcriptomics		STAT6	0.01452793	0.991253137588501	0.0895451046262073	0	0	5	0
Non cardiovascular drug	estradiol	Transcriptomics		GMNN	-0.08240071	0.997490406036377	-0.0895090620056787	0	0	5	0
Non cardiovascular drug	estradiol	Transcriptomics		ATXN2L	0.04456434	0.994414985179901	0.0895046983082991	0	0	5	0
Non cardiovascular drug	estradiol	Transcriptomics		DNAJC18	0.05478568	0.995676755905151	0.0895007876519398	0	0	5	0
Non cardiovascular drug	estradiol	Transcriptomics		TENM3	0.01307214	0.976250827312469	0.0894914724726044	0	0	5	0
Non cardiovascular drug	estradiol	Transcriptomics		SART3	-0.04733954	0.998167157173157	-0.0894848082638043	0	0	5	0
Non cardiovascular drug	estradiol	Transcriptomics		ZKSCAN8	0.02427008	0.894271731376648	0.089451653704233	0	0	5	0
Non cardiovascular drug	estradiol	Transcriptomics		RPS3A	0.03138606	1	0.0894482030963117	0	0	5	0
Non cardiovascular drug	estradiol	Transcriptomics		PTPN21	-0.05277397	1	-0.0894406146224709	0	0	5	0
Non cardiovascular drug	estradiol	Transcriptomics		CDKN1B	-0.04786473	1	-0.0894395150877003	0	0	5	0
Non cardiovascular drug	estradiol	Transcriptomics		BDP1	-0.2792954	0.994043290615082	-0.0894334685601862	0	0	5	0
Non cardiovascular drug	estradiol	Transcriptomics		PTK2	-0.04950913	1	-0.0894098579932866	0	0	5	0
Non cardiovascular drug	estradiol	Transcriptomics		NEDD8	0.0391949	0.985388219356537	0.0893871273069284	0	0	5	0
Non cardiovascular drug	estradiol	Transcriptomics		MYO5B	0.05116595	0.999759256839752	0.0893722204252831	0	0	5	0
Non cardiovascular drug	estradiol	Transcriptomics		NADSYN1	0.04344432	0.958897650241852	0.0893492258412114	0	0	5	0
Non cardiovascular drug	estradiol	Transcriptomics		OTUD6B	-0.1079772	0.889933526515961	-0.0893423756395741	0	1	5	20
Non cardiovascular drug	estradiol	Transcriptomics		CAV1	-0.04989736	1	-0.0893210313081179	0	0	5	0
Non cardiovascular drug	estradiol	Transcriptomics		GORASP2	-0.04153734	0.998991668224335	-0.0893056495324402	0	0	5	0
Non cardiovascular drug	estradiol	Transcriptomics		COA3	0.05144169	0.991521537303925	0.0892919896606042	0	0	5	0
Non cardiovascular drug	estradiol	Transcriptomics		PSD4	0.03310437	1	0.0892766364908325	0	0	5	0
Non cardiovascular drug	estradiol	Transcriptomics		RSAD1	0.04641771	0.991521537303925	0.0892459157580988	0	0	5	0
Non cardiovascular drug	estradiol	Transcriptomics		CDK2	-0.06712467	0.995097160339355	-0.0891785340955918	0	0	5	0
Non cardiovascular drug	estradiol	Transcriptomics		PRPF38A	-0.05878665	1	-0.0891479954491539	0	0	5	0
Non cardiovascular drug	estradiol	Transcriptomics		REEP2	-0.004031735	0.96741110086441	-0.0891254657941174	0	1	5	20
Non cardiovascular drug	estradiol	Transcriptomics		PLEKHF2	-0.1510125	0.986181855201721	-0.0891205744884856	0	0	5	0
Non cardiovascular drug	estradiol	Transcriptomics		KIAA1217	0.06423559	1	0.0891172006522091	0	0	5	0
Non cardiovascular drug	estradiol	Transcriptomics		LUZP2	0.08183775	0.999759256839752	0.0891046817536556	0	0	5	0
Non cardiovascular drug	estradiol	Transcriptomics		CNRIP1	0.1103799	0.991521537303925	0.089070947991221	0	0	5	0
Non cardiovascular drug	estradiol	Transcriptomics		ZNF518A	0.006969356	0.895601034164429	0.0890597228926413	0	0	5	0
Non cardiovascular drug	estradiol	Transcriptomics		ENDOU	0.1658682	0.992168486118317	0.0890465715585589	0	0	5	0
Non cardiovascular drug	estradiol	Transcriptomics		ALG5	0.06277198	1	0.0890308370556993	0	0	5	0
Non cardiovascular drug	estradiol	Transcriptomics		VPS26C	0.0472874	0.996921956539154	0.0890283604965959	0	0	5	0
Non cardiovascular drug	estradiol	Transcriptomics		OSBPL6	-0.1971859	0.998284161090851	-0.0890162844837356	0	0	5	0
Non cardiovascular drug	estradiol	Transcriptomics		ASB6	0.05287623	0.974060237407684	0.0889946757968622	0	0	5	0
Non cardiovascular drug	estradiol	Transcriptomics		BBX	0.02526063	0.962889790534973	0.0889793103203695	0	0	5	0
Non cardiovascular drug	estradiol	Transcriptomics		DENND5A	-0.05349745	0.998991668224335	-0.0889692080792697	0	0	5	0
Non cardiovascular drug	estradiol	Transcriptomics		AMN1	0.004199535	0.998167157173157	0.0889083209236568	0	0	5	0
Non cardiovascular drug	estradiol	Transcriptomics		ARL6IP5	-0.04463107	0.985388219356537	-0.0888828436200924	0	0	5	0
Non cardiovascular drug	estradiol	Transcriptomics		STX10	0.05599951	0.991521537303925	0.0888727444426804	0	0	5	0
Non cardiovascular drug	estradiol	Transcriptomics		SYNE2	-0.0429809	0.982369005680084	-0.0888688977185617	0	0	5	0
Non cardiovascular drug	estradiol	Transcriptomics		GPN2	0.06337423	0.983816683292389	0.0888624619365306	0	0	5	0
Non cardiovascular drug	estradiol	Transcriptomics		CCDC136	-0.1389232	0.990576088428497	-0.0887833325939535	0	0	5	0
Non cardiovascular drug	estradiol	Transcriptomics		RALY	0.03579255	0.988849699497223	0.0887569423538753	0	0	5	0
Non cardiovascular drug	estradiol	Transcriptomics		LIX1L	-0.03254152	0.996350049972534	-0.0887379306269234	0	0	5	0
Non cardiovascular drug	estradiol	Transcriptomics		PITX1	0.07676362	1	0.0887351462234028	0	0	5	0
Non cardiovascular drug	estradiol	Transcriptomics		MAP4K3	-0.00237267	0.988849699497223	0.0887265721182565	0	0	5	0
Non cardiovascular drug	estradiol	Transcriptomics		KIF1B	-0.04571743	0.987560510635376	-0.0886966448463317	0	0	5	0
Non cardiovascular drug	estradiol	Transcriptomics		R3HDM2	-0.04504838	0.998458981513977	-0.088693619835228	0	0	5	0
Non cardiovascular drug	estradiol	Transcriptomics		FAM122A	-0.05427257	0.998048543930054	-0.0886591493860556	0	0	5	0
Non cardiovascular drug	estradiol	Transcriptomics		TCF7	0.1308547	0.992818892002106	0.0886415404086377	0	0	5	0
Non cardiovascular drug	estradiol	Transcriptomics		ACE	0.03851606	0.998048543930054	0.0886316223319329	0	0	5	0
Non cardiovascular drug	estradiol	Transcriptomics		IRAK1BP1	0.01190032	1	0.0886290423498355	0	0	5	0
Non cardiovascular drug	estradiol	Transcriptomics		GIT2	-0.0523455	0.999967217445374	-0.0885948864995186	0	0	5	0
Non cardiovascular drug	estradiol	Transcriptomics		PARP9	0.002460927	0.991521537303925	0.0885859212123827	0	0	5	0
Non cardiovascular drug	estradiol	Transcriptomics		SH3PXD2A	0.04248876	0.99918407201767	0.0885508209732953	0	0	5	0
Non cardiovascular drug	estradiol	Transcriptomics		TMEM185B	-0.05330048	1	-0.0885335371979357	0	0	5	0
Non cardiovascular drug	estradiol	Transcriptomics		KCNE5	-0.09001534	1	-0.0885243880791297	0	0	5	0
Non cardiovascular drug	estradiol	Transcriptomics		MAPK10	-0.03519925	0.996921956539154	0.0884910257788197	0	0	5	0
Non cardiovascular drug	estradiol	Transcriptomics		IL17RD	0.04411597	0.998167157173157	0.0884586247670115	0	0	5	0
Non cardiovascular drug	estradiol	Transcriptomics		ANO1	0.08037741	1	0.0884369782417731	0	0	5	0
Non cardiovascular drug	estradiol	Transcriptomics		PMFBP1	-0.1808856	0.98700076341629	0.0884030904612202	0	0	5	0
Non cardiovascular drug	estradiol	Transcriptomics		FXYD6	0.03446715	0.99198979139328	0.0883836766779218	0	0	5	0
Non cardiovascular drug	estradiol	Transcriptomics		TRMT12	0.06815882	0.992005228996277	0.0883835889464874	0	0	5	0
Non cardiovascular drug	estradiol	Transcriptomics		ZNF586	0.0878288	0.998167157173157	0.0883461694880163	0	0	5	0
Non cardiovascular drug	estradiol	Transcriptomics		LZTS2	0.01360342	0.935110449790955	0.0883451284725067	0	0	5	0
Non cardiovascular drug	estradiol	Transcriptomics		CXCR4	-0.4348585	0.959550321102142	-0.0882798423407886	0	0	5	0
Non cardiovascular drug	estradiol	Transcriptomics		LRP12	-0.06855211	0.994777739048004	-0.0882155826375874	0	0	5	0
Non cardiovascular drug	estradiol	Transcriptomics		GSTM4	-0.05422728	0.996971547603607	-0.0881992572061545	0	0	5	0
Non cardiovascular drug	estradiol	Transcriptomics		RNF24	0.04491923	0.997837781906128	0.08819057539947	0	0	5	0
Non cardiovascular drug	estradiol	Transcriptomics		C18ORF21	-0.105417	0.998048543930054	-0.0881506950299611	0	0	5	0
Non cardiovascular drug	estradiol	Transcriptomics		MGMT	-0.04905123	0.991521537303925	-0.0881450449684395	0	0	5	0
Non cardiovascular drug	estradiol	Transcriptomics		DYNLL1	0.03590038	0.987949669361115	0.0881395987278536	0	0	5	0
Non cardiovascular drug	estradiol	Transcriptomics		OPRK1	-0.1433248	0.983816683292389	-0.0881000088103039	0	0	5	0
Non cardiovascular drug	estradiol	Transcriptomics		ZNFX1	0.04532975	1	0.0880421273011727	0	0	5	0
Non cardiovascular drug	estradiol	Transcriptomics		LOC107985678	-0.2956805	0.995097160339355	-0.0879515491522941	0	0	5	0
Non cardiovascular drug	estradiol	Transcriptomics		GPR75	0.05133932	0.998167157173157	0.0879493425393389	0	0	5	0
Non cardiovascular drug	estradiol	Transcriptomics		MMP24	-0.003691441	0.997837781906128	-0.0879425581546878	0	0	5	0
Non cardiovascular drug	estradiol	Transcriptomics		PPP2R5D	-0.04357505	0.998494267463684	-0.0879365080528262	0	0	5	0
Non cardiovascular drug	estradiol	Transcriptomics		CBWD2	0.04851913	0.999759256839752	0.0879071668938707	0	0	5	0
Non cardiovascular drug	estradiol	Transcriptomics		SSSCA1	-0.08583272	1	-0.0879018889937992	0	0	5	0
Non cardiovascular drug	estradiol	Transcriptomics		LIPG	0.013081	0.915925025939941	0.087860108716208	1	1	5	40
Non cardiovascular drug	estradiol	Transcriptomics		PCDHGB2	-0.1922272	1	-0.0878493901782452	0	0	5	0
Non cardiovascular drug	estradiol	Transcriptomics		SEPT8	0.04905873	0.985763430595398	0.087828727586135	0	0	5	0
Non cardiovascular drug	estradiol	Transcriptomics		PRDX5	0.02368847	0.965435683727264	0.0878136377378306	0	0	5	0
Non cardiovascular drug	estradiol	Transcriptomics		CBLB	0.02492934	1	0.0878117124729663	0	0	5	0
Non cardiovascular drug	estradiol	Transcriptomics		UBR5	0.0299052	0.996288537979126	0.0878107030476015	0	0	5	0
Non cardiovascular drug	estradiol	Transcriptomics		RNASEL	-0.1291085	0.997845232486725	-0.0877931492112476	0	0	5	0
Non cardiovascular drug	estradiol	Transcriptomics		PDHX	-0.06128591	0.99530166387558	-0.0877812660492608	0	0	5	0
Non cardiovascular drug	estradiol	Transcriptomics		PDIK1L	-0.1491633	0.989102303981781	-0.0877739704381749	0	0	5	0
Non cardiovascular drug	estradiol	Transcriptomics		NUDT4	-0.03681377	0.963848471641541	-0.0877723520299286	0	0	5	0
Non cardiovascular drug	estradiol	Transcriptomics		RIC8B	0.005782734	0.994777739048004	0.0877658334719111	0	0	5	0
Non cardiovascular drug	estradiol	Transcriptomics		NFASC	-0.08913994	0.997845232486725	-0.0877372667958785	0	0	5	0
Non cardiovascular drug	estradiol	Transcriptomics		GDF11	-0.08090229	0.985480070114136	-0.0877331643537044	0	0	5	0
Non cardiovascular drug	estradiol	Transcriptomics		SLC13A4	-0.0436473	0.996971547603607	0.0877090560522893	0	0	5	0
Non cardiovascular drug	estradiol	Transcriptomics		CNPY2	-0.04422716	1	-0.0877045466549975	0	0	5	0
Non cardiovascular drug	estradiol	Transcriptomics		SPG21	-0.06014989	0.997837781906128	-0.0876758372158536	0	0	5	0
Non cardiovascular drug	estradiol	Transcriptomics		SNCG	-0.2266877	0.998892188072205	-0.0876471752715935	0	0	5	0
Non cardiovascular drug	estradiol	Transcriptomics		GNRH1	0.03865756	1	0.0875868981665388	0	0	5	0
Non cardiovascular drug	estradiol	Transcriptomics		ANKRD2	-0.135505	1	-0.0875596308876063	0	0	5	0
Non cardiovascular drug	estradiol	Transcriptomics		TMEM98	-0.02845812	0.998167157173157	-0.087559516626363	0	0	5	0
Non cardiovascular drug	estradiol	Transcriptomics		ZNF101	0.08619395	0.99392157793045	0.0875360109627664	0	0	5	0
Non cardiovascular drug	estradiol	Transcriptomics		DDX17	0.02705812	0.998223423957825	0.0875143815375621	0	0	5	0
Non cardiovascular drug	estradiol	Transcriptomics		ARHGEF9	0.02693475	0.998991668224335	0.0874929349771066	0	0	5	0
Non cardiovascular drug	estradiol	Transcriptomics		ANK2	0.03999668	0.997870564460754	0.0874690558779959	0	0	5	0
Non cardiovascular drug	estradiol	Transcriptomics		GFI1	-0.1468453	1	-0.087468726340044	0	0	5	0
Non cardiovascular drug	estradiol	Transcriptomics		B3GNT5	-0.1248787	0.998167157173157	-0.0874667204110814	0	0	5	0
Non cardiovascular drug	estradiol	Transcriptomics		ZNF654	-0.1122161	0.973016917705536	-0.087457868881856	0	0	5	0
Non cardiovascular drug	estradiol	Transcriptomics		STAT1	-0.05208348	0.984398305416107	-0.0874355279184481	0	0	5	0
Non cardiovascular drug	estradiol	Transcriptomics		BST1	-0.003777659	0.996971547603607	-0.0874119610140833	0	0	5	0
Non cardiovascular drug	estradiol	Transcriptomics		GOLGA6L9	0.06022104	1	0.0874016927652395	0	0	5	0
Non cardiovascular drug	estradiol	Transcriptomics		CHRNA1	-0.1907629	0.942320644855499	0.0873906689886387	1	0	5	20
Non cardiovascular drug	estradiol	Transcriptomics		ACOT7	0.02103432	0.980906903743744	0.0873756368817273	1	0	5	20
Non cardiovascular drug	estradiol	Transcriptomics		CRIP3	0.04296573	0.997845232486725	0.0873675420003279	0	0	5	0
Non cardiovascular drug	estradiol	Transcriptomics		FUS	-0.04117138	0.99530166387558	-0.0873569967657278	0	0	5	0
Non cardiovascular drug	estradiol	Transcriptomics		DDX43	0.04805892	1	0.0873395940760553	0	0	5	0
Non cardiovascular drug	estradiol	Transcriptomics		MYOCD	0.02774535	1	0.0872800887832106	0	0	5	0
Non cardiovascular drug	estradiol	Transcriptomics		C11ORF65	0.1642193	0.992437422275543	0.087265422956062	0	0	5	0
Non cardiovascular drug	estradiol	Transcriptomics		ZNF491	0.04148331	1	0.0872241058121012	0	0	5	0
Non cardiovascular drug	estradiol	Transcriptomics		JAKMIP3	0.08806882	1	0.0872033261422852	0	0	5	0
Non cardiovascular drug	estradiol	Transcriptomics		TEX10	-0.08515686	0.991521537303925	-0.087186009435524	0	0	5	0
Non cardiovascular drug	estradiol	Transcriptomics		ANKRD39	-0.09868373	1	-0.0871480197350506	0	0	5	0
Non cardiovascular drug	estradiol	Transcriptomics		FAM183A	-0.09609254	0.994654297828674	0.0871402763434888	0	0	5	0
Non cardiovascular drug	estradiol	Transcriptomics		SYCP2	0.09071746	1	0.0871158292686099	0	0	5	0
Non cardiovascular drug	estradiol	Transcriptomics		SSR2	0.03893419	0.991253137588501	0.0871123854580719	0	0	5	0
Non cardiovascular drug	estradiol	Transcriptomics		MANF	0.04283659	0.985388219356537	0.0871117086874064	0	0	5	0
Non cardiovascular drug	estradiol	Transcriptomics		ORC4	-0.07331827	0.981713175773621	-0.0871069874656881	0	0	5	0
Non cardiovascular drug	estradiol	Transcriptomics		MATN3	0.1238814	0.993825972080231	0.0870373056565626	0	0	5	0
Non cardiovascular drug	estradiol	Transcriptomics		F11R	-0.04506611	0.996350049972534	-0.0870346142581609	0	0	5	0
Non cardiovascular drug	estradiol	Transcriptomics		LAMTOR5	0.0443384	0.99560284614563	0.0870067893048505	0	0	5	0
Non cardiovascular drug	estradiol	Transcriptomics		TUBB2A	-0.02741147	0.992981553077698	-0.0869876222064571	0	0	5	0
Non cardiovascular drug	estradiol	Transcriptomics		TEC	-0.1524285	0.998167157173157	-0.0869651749920825	0	0	5	0
Non cardiovascular drug	estradiol	Transcriptomics		RERE	-0.03136097	0.99918407201767	-0.0869609559081859	0	0	5	0
Non cardiovascular drug	estradiol	Transcriptomics		NPR2	0.04709832	0.994865357875824	0.086918846675122	0	0	5	0
Non cardiovascular drug	estradiol	Transcriptomics		MTHFS	0.09940846	1	0.08690798088688	0	0	5	0
Non cardiovascular drug	estradiol	Transcriptomics		APOL1	-0.1417594	1	-0.0868872068167648	0	0	5	0
Non cardiovascular drug	estradiol	Transcriptomics		SMURF2	-0.05931996	0.988134205341339	-0.0868865085303475	0	0	5	0
Non cardiovascular drug	estradiol	Transcriptomics		PCID2	0.04575482	0.996415257453918	0.0868843256349018	0	0	5	0
Non cardiovascular drug	estradiol	Transcriptomics		SPDYE3	0.04296571	1	0.0868633236852282	0	0	5	0
Non cardiovascular drug	estradiol	Transcriptomics		ZC3H7A	-0.06024346	0.99530166387558	-0.0868487865427545	0	0	5	0
Non cardiovascular drug	estradiol	Transcriptomics		NLK	-0.05840036	0.978755354881287	-0.0867862326689259	0	0	5	0
Non cardiovascular drug	estradiol	Transcriptomics		DPF2	0.04084669	0.991521537303925	0.0867827553165057	0	0	5	0
Non cardiovascular drug	estradiol	Transcriptomics		DEPDC7	-0.04662584	0.999759256839752	-0.0867692152264464	0	0	5	0
Non cardiovascular drug	estradiol	Transcriptomics		TRAPPC6A	-0.08915433	0.998048543930054	-0.086755189159401	0	0	5	0
Non cardiovascular drug	estradiol	Transcriptomics		MRPL43	0.03676824	0.981713175773621	0.0867516386164978	0	0	5	0
Non cardiovascular drug	estradiol	Transcriptomics		KCNT1	0.09084259	0.998167157173157	0.0867421093020894	0	0	5	0
Non cardiovascular drug	estradiol	Transcriptomics		ZNF335	0.04916472	0.99417769908905	0.0867400973377598	0	0	5	0
Non cardiovascular drug	estradiol	Transcriptomics		LOC101927506	-0.1719305	0.997870564460754	-0.0867295663010089	0	0	5	0
Non cardiovascular drug	estradiol	Transcriptomics		ZNF773	-0.08891823	1	-0.086729502384451	0	0	5	0
Non cardiovascular drug	estradiol	Transcriptomics		ING4	0.04261932	0.997845232486725	0.0866938395124698	0	0	5	0
Non cardiovascular drug	estradiol	Transcriptomics		RHOD	-0.03291501	0.989455044269562	-0.0866860862826379	0	0	5	0
Non cardiovascular drug	estradiol	Transcriptomics		PTGFRN	-0.03367148	0.999101758003235	-0.0866590422829071	0	0	5	0
Non cardiovascular drug	estradiol	Transcriptomics		EMP3	-0.04810058	1	-0.0866569570108483	0	0	5	0
Non cardiovascular drug	estradiol	Transcriptomics		C1D	0.01402527	0.999213993549347	0.0866331875137272	0	0	5	0
Non cardiovascular drug	estradiol	Transcriptomics		ZNF513	-0.06258374	1	-0.0866230589826472	0	0	5	0
Non cardiovascular drug	estradiol	Transcriptomics		TEAD3	0.03180148	0.962889790534973	0.0865921677142562	0	0	5	0
Non cardiovascular drug	estradiol	Transcriptomics		DDX20	0.02693482	1	0.0865687558145156	0	0	5	0
Non cardiovascular drug	estradiol	Transcriptomics		TPM1	0.01534233	0.978755354881287	0.0865674843314521	0	0	5	0
Non cardiovascular drug	estradiol	Transcriptomics		WDTC1	-0.04256054	0.999759256839752	-0.0865597029170046	0	0	5	0
Non cardiovascular drug	estradiol	Transcriptomics		TDP1	0.07366093	0.998167157173157	0.0865576248404491	0	0	5	0
Non cardiovascular drug	estradiol	Transcriptomics		TMEM14C	-0.05796424	0.996921956539154	-0.0865106123105537	0	0	5	0
Non cardiovascular drug	estradiol	Transcriptomics		TYW1	0.07755677	0.99530166387558	0.0865097916527396	0	0	5	0
Non cardiovascular drug	estradiol	Transcriptomics		BTBD2	-0.04110224	0.960691690444946	-0.0864774677198112	0	0	5	0
Non cardiovascular drug	estradiol	Transcriptomics		PEAR1	-0.01032772	0.989911615848541	-0.0864711963918532	0	0	5	0
Non cardiovascular drug	estradiol	Transcriptomics		JRKL	0.06331329	0.998167157173157	0.086446534389907	0	0	5	0
Non cardiovascular drug	estradiol	Transcriptomics		PRPF38B	-0.04948221	0.986383855342865	-0.0863809104944422	0	0	5	0
Non cardiovascular drug	estradiol	Transcriptomics		ZBED5	0.01540163	0.998167157173157	0.0863714104188182	0	0	5	0
Non cardiovascular drug	estradiol	Transcriptomics		NOL3	-0.02156616	0.998167157173157	-0.086367491451772	0	0	5	0
Non cardiovascular drug	estradiol	Transcriptomics		RAB3GAP1	-0.04877771	0.998034715652466	-0.0863549096072157	0	0	5	0
Non cardiovascular drug	estradiol	Transcriptomics		LOC107984745	-0.130277	0.99653035402298	-0.0863278904769755	0	0	5	0
Non cardiovascular drug	estradiol	Transcriptomics		HACD4	-0.303418	0.992168486118317	-0.0863234912842826	0	0	5	0
Non cardiovascular drug	estradiol	Transcriptomics		C12ORF45	-0.153635	1	-0.0862982355163265	0	0	5	0
Non cardiovascular drug	estradiol	Transcriptomics		ABCF3	0.04227537	0.981713175773621	0.0862918205515788	0	0	5	0
Non cardiovascular drug	estradiol	Transcriptomics		RPS7	0.02964706	0.988134205341339	0.0862826252893408	0	0	5	0
Non cardiovascular drug	estradiol	Transcriptomics		KLHL36	0.04432382	0.991521537303925	0.0862795136920988	0	0	5	0
Non cardiovascular drug	estradiol	Transcriptomics		SLC22A18	-0.3038969	0.99417769908905	-0.0862585356432692	0	0	5	0
Non cardiovascular drug	estradiol	Transcriptomics		PDCD5	0.04488711	0.998167157173157	0.0862542909337732	0	0	5	0
Non cardiovascular drug	estradiol	Transcriptomics		CYP3A5	-0.111177	0.998892188072205	-0.0862500957829824	0	0	5	0
Non cardiovascular drug	estradiol	Transcriptomics		WWP2	-0.04851188	1	-0.0862240133674991	0	0	5	0
Non cardiovascular drug	estradiol	Transcriptomics		ARPC1B	-0.01725824	0.998167157173157	-0.0861913814466741	0	0	5	0
Non cardiovascular drug	estradiol	Transcriptomics		OSBPL1A	-0.06626838	0.998048543930054	-0.086169185803886	0	0	5	0
Non cardiovascular drug	estradiol	Transcriptomics		RETREG1	-0.0004535377	0.997870564460754	0.0861687403439782	0	0	5	0
Non cardiovascular drug	estradiol	Transcriptomics		ARF3	0.03527467	1	0.0861540396209517	0	0	5	0
Non cardiovascular drug	estradiol	Transcriptomics		PTS	-0.1192539	0.997837781906128	-0.0861477648555269	0	0	5	0
Non cardiovascular drug	estradiol	Transcriptomics		C7ORF31	0.0635366	1	0.0861269778978475	0	0	5	0
Non cardiovascular drug	estradiol	Transcriptomics		CDK14	-0.04800055	0.991521537303925	-0.0861106117019504	0	0	5	0
Non cardiovascular drug	estradiol	Transcriptomics		NET1	0.05850513	0.997870564460754	0.0860692816386034	0	0	5	0
Non cardiovascular drug	estradiol	Transcriptomics		ALDH7A1	0.04221185	1	0.0860517876700892	0	0	5	0
Non cardiovascular drug	estradiol	Transcriptomics		G3BP2	-0.04760034	0.978755354881287	-0.086037137454862	0	0	5	0
Non cardiovascular drug	estradiol	Transcriptomics		KDM5A	0.01911674	0.979265451431274	0.0860173056927781	0	0	5	0
Non cardiovascular drug	estradiol	Transcriptomics		FASTKD1	-0.05804211	0.99140852689743	-0.0859976540358541	0	0	5	0
Non cardiovascular drug	estradiol	Transcriptomics		RAB40B	-0.06838768	1	-0.0859900887446655	0	0	5	0
Non cardiovascular drug	estradiol	Transcriptomics		PRKCE	-0.07667734	0.998284161090851	-0.0859723023543729	0	0	5	0
Non cardiovascular drug	estradiol	Transcriptomics		C12ORF66	0.08565503	0.999213993549347	0.085958842424949	0	0	5	0
Non cardiovascular drug	estradiol	Transcriptomics		TTC1	0.04220069	0.999991178512573	0.0859588112317787	0	0	5	0
Non cardiovascular drug	estradiol	Transcriptomics		GOLGA8N	0.0746557	1	0.085957331129973	0	0	5	0
Non cardiovascular drug	estradiol	Transcriptomics		COLGALT1	0.03786037	0.988849699497223	0.0859520453447841	0	0	5	0
Non cardiovascular drug	estradiol	Transcriptomics		ERGIC3	0.03728739	0.994865357875824	0.0859306319338221	0	0	5	0
Non cardiovascular drug	estradiol	Transcriptomics		TMBIM6	-0.04113621	0.998284161090851	-0.0859139066165654	0	0	5	0
Non cardiovascular drug	estradiol	Transcriptomics		SLC25A26	0.0646424	1	0.0858866323845597	0	0	5	0
Non cardiovascular drug	estradiol	Transcriptomics		ZNF595	-0.1036666	0.999101758003235	-0.0858836231952213	0	0	5	0
Non cardiovascular drug	estradiol	Transcriptomics		PCCB	0.04285736	0.991521537303925	0.0858668803775622	0	0	5	0
Non cardiovascular drug	estradiol	Transcriptomics		GP1BA	-0.01721923	0.997845232486725	0.0858529610688558	0	0	5	0
Non cardiovascular drug	estradiol	Transcriptomics		LIME1	0.1046237	0.992981553077698	0.0858387286712935	0	0	5	0
Non cardiovascular drug	estradiol	Transcriptomics		DERL2	-0.08155179	0.994865357875824	-0.0858369300752228	0	0	5	0
Non cardiovascular drug	estradiol	Transcriptomics		ABHD17C	-0.07842223	0.996288537979126	-0.0858324148012426	0	0	5	0
Non cardiovascular drug	estradiol	Transcriptomics		LOC105378862	-0.2678981	0.978230714797974	-0.0858193504940981	0	0	5	0
Non cardiovascular drug	estradiol	Transcriptomics		PSAP	-0.03760923	0.994777739048004	-0.0857998316883063	0	0	5	0
Non cardiovascular drug	estradiol	Transcriptomics		UBE2E1	-0.06440188	0.995732367038727	-0.0857984879064626	0	0	5	0
Non cardiovascular drug	estradiol	Transcriptomics		TMEM72	-0.2753291	0.99530166387558	-0.085794721739578	0	0	5	0
Non cardiovascular drug	estradiol	Transcriptomics		ARL4D	-0.02498392	0.978755354881287	-0.0857899241810745	0	0	5	0
Non cardiovascular drug	estradiol	Transcriptomics		C19ORF24	-0.04125939	0.996971547603607	-0.0857717604080483	0	0	5	0
Non cardiovascular drug	estradiol	Transcriptomics		TRPM7	-0.04286031	0.952309608459473	-0.0857554713594067	0	0	5	0
Non cardiovascular drug	estradiol	Transcriptomics		S1PR5	0.08865829	0.987937569618225	0.0857504455273802	1	0	5	20
Non cardiovascular drug	estradiol	Transcriptomics		PIGU	-0.04511597	0.998167157173157	-0.085731819130134	0	0	5	0
Non cardiovascular drug	estradiol	Transcriptomics		MOSPD2	0.05986157	1	0.0857192437598656	0	0	5	0
Non cardiovascular drug	estradiol	Transcriptomics		RTL9	-0.0993821	1	-0.0856905240374374	0	0	5	0
Non cardiovascular drug	estradiol	Transcriptomics		SP1	0.03146078	0.997475743293762	0.0856869686754721	0	0	5	0
Non cardiovascular drug	estradiol	Transcriptomics		NHP2	0.03801587	0.945327877998352	0.0856820474868145	0	0	5	0
Non cardiovascular drug	estradiol	Transcriptomics		HIPK4	0.1391705	0.989911615848541	0.0856818752654105	0	0	5	0
Non cardiovascular drug	estradiol	Transcriptomics		MROH8	0.0787126	0.997870564460754	0.0856434422610357	0	0	5	0
Non cardiovascular drug	estradiol	Transcriptomics		MMP19	-0.1453209	1	-0.0856428488754134	0	0	5	0
Non cardiovascular drug	estradiol	Transcriptomics		COL26A1	-0.1281226	1	-0.0855688965727924	1	0	5	20
Non cardiovascular drug	estradiol	Transcriptomics		LOC107986175	-0.2519646	0.992981553077698	-0.0855441336990036	0	0	5	0
Non cardiovascular drug	estradiol	Transcriptomics		PCNX3	0.03843265	0.968834817409515	0.0855349191128731	0	0	5	0
Non cardiovascular drug	estradiol	Transcriptomics		ATP2C2	0.1782407	0.96943861246109	0.0855046177474853	0	0	5	0
Non cardiovascular drug	estradiol	Transcriptomics		PRPH2	-0.1208093	0.999759256839752	-0.0854490624820909	0	0	5	0
Non cardiovascular drug	estradiol	Transcriptomics		MKKS	-0.06469114	0.996921956539154	-0.0854418846703141	0	0	5	0
Non cardiovascular drug	estradiol	Transcriptomics		ORC3	0.03150744	1	0.0854096117689394	0	0	5	0
Non cardiovascular drug	estradiol	Transcriptomics		MOSPD3	-0.06642421	0.998284161090851	-0.0853971149354091	0	0	5	0
Non cardiovascular drug	estradiol	Transcriptomics		TBC1D16	-0.04079961	0.998105764389038	-0.0853653614163331	0	0	5	0
Non cardiovascular drug	estradiol	Transcriptomics		RABAC1	-0.009785796	0.79350471496582	0.0853477057019213	1	0	5	20
Non cardiovascular drug	estradiol	Transcriptomics		PAFAH2	0.03126446	0.999759256839752	0.08528631625559	0	0	5	0
Non cardiovascular drug	estradiol	Transcriptomics		ELOC	-0.0454274	0.999967217445374	-0.0852827840430633	0	0	5	0
Non cardiovascular drug	estradiol	Transcriptomics		PDE1B	-0.01079533	0.998097240924835	0.0852712036262794	0	0	5	0
Non cardiovascular drug	estradiol	Transcriptomics		NPEPPS	-0.0544844	0.999759256839752	-0.0852680864432471	0	0	5	0
Non cardiovascular drug	estradiol	Transcriptomics		ZNF135	0.05485246	0.998167157173157	0.0852505857023359	0	0	5	0
Non cardiovascular drug	estradiol	Transcriptomics		ZNF787	-0.04692756	0.994297623634338	-0.0852403813107839	0	0	5	0
Non cardiovascular drug	estradiol	Transcriptomics		PRPF40A	-0.05106423	0.976771414279938	-0.0851884507104989	0	0	5	0
Non cardiovascular drug	estradiol	Transcriptomics		TSR1	-0.04558029	1	-0.0851783188340203	0	0	5	0
Non cardiovascular drug	estradiol	Transcriptomics		HNRNPLL	-0.06260779	0.998167157173157	-0.0851751929731339	0	0	5	0
Non cardiovascular drug	estradiol	Transcriptomics		STBD1	0.03102338	1	0.0851456690857148	0	0	5	0
Non cardiovascular drug	estradiol	Transcriptomics		TSC22D3	0.04098202	1	0.0851268655562203	0	0	5	0
Non cardiovascular drug	estradiol	Transcriptomics		LOC105378592	-0.2590084	0.992981553077698	-0.0851174474323662	0	0	5	0
Non cardiovascular drug	estradiol	Transcriptomics		UTP18	-0.03699034	0.99597179889679	-0.0850970762779952	0	0	5	0
Non cardiovascular drug	estradiol	Transcriptomics		KIF9	0.1061084	0.991521537303925	0.0850933224323836	0	0	5	0
Non cardiovascular drug	estradiol	Transcriptomics		CNOT3	0.1060605	0.991521537303925	0.0850312202477636	0	0	5	0
Non cardiovascular drug	estradiol	Transcriptomics		ANKRD28	-0.06783809	0.993733584880829	-0.0850283867717939	0	0	5	0
Non cardiovascular drug	estradiol	Transcriptomics		AK9	0.0397549	1	0.0850171287209975	0	0	5	0
Non cardiovascular drug	estradiol	Transcriptomics		ZBTB17	0.02527849	0.961101472377777	0.085016045313744	0	0	5	0
Non cardiovascular drug	estradiol	Transcriptomics		ZCRB1	0.01893483	1	0.0850067031753986	0	0	5	0
Non cardiovascular drug	estradiol	Transcriptomics		ATP5F1C	-0.04446214	1	-0.0849252043117137	0	0	5	0
Non cardiovascular drug	estradiol	Transcriptomics		AMMECR1L	-0.0610179	0.992168486118317	-0.0849154586134653	0	0	5	0
Non cardiovascular drug	estradiol	Transcriptomics		GOLPH3	-0.05480283	0.995097160339355	-0.0848784156625566	0	0	5	0
Non cardiovascular drug	estradiol	Transcriptomics		RAE1	-0.06145716	1	-0.0848731624516668	0	0	5	0
Non cardiovascular drug	estradiol	Transcriptomics		GPR3	0.06272532	1	0.0848574831478559	0	0	5	0
Non cardiovascular drug	estradiol	Transcriptomics		TNFAIP1	-0.02838913	0.998048543930054	-0.084848245691491	0	0	5	0
Non cardiovascular drug	estradiol	Transcriptomics		TTI1	0.03578033	1	0.0847994449666332	0	0	5	0
Non cardiovascular drug	estradiol	Transcriptomics		EFCAB11	0.0423962	0.99996691942215	0.0847942595727259	0	0	5	0
Non cardiovascular drug	estradiol	Transcriptomics		PRPF19	-0.03410326	0.993825972080231	-0.0847825591454963	0	0	5	0
Non cardiovascular drug	estradiol	Transcriptomics		TCOF1	-0.02592373	0.99530166387558	-0.0847699660146583	0	0	5	0
Non cardiovascular drug	estradiol	Transcriptomics		CYTL1	0.08186325	1	0.084763833790355	0	0	5	0
Non cardiovascular drug	estradiol	Transcriptomics		TERF2	-0.0646728	0.998167157173157	-0.0847555090830348	0	0	5	0
Non cardiovascular drug	estradiol	Transcriptomics		ZC3H7B	-0.03540674	0.991521537303925	-0.084733627218016	0	0	5	0
Non cardiovascular drug	estradiol	Transcriptomics		PANO1	0.1610915	0.99653035402298	0.084718158148008	0	0	5	0
Non cardiovascular drug	estradiol	Transcriptomics		GTPBP2	0.03949269	0.997837781906128	0.0846846252459552	0	0	5	0
Non cardiovascular drug	estradiol	Transcriptomics		GXYLT1	-0.1227705	0.996971547603607	-0.0846702795342647	0	0	5	0
Non cardiovascular drug	estradiol	Transcriptomics		DHX33	-0.07235876	0.998167157173157	-0.0846594766261481	0	0	5	0
Non cardiovascular drug	estradiol	Transcriptomics		PUM1	-0.05113211	0.998167157173157	-0.0846507082863297	0	0	5	0
Non cardiovascular drug	estradiol	Transcriptomics		SLC39A11	-0.1185466	1	-0.0846440095352467	0	0	5	0
Non cardiovascular drug	estradiol	Transcriptomics		SEC14L6	0.06608484	1	0.0845798396708136	0	0	5	0
Non cardiovascular drug	estradiol	Transcriptomics		NREP	0.02250893	0.998284161090851	0.0845729587593804	0	0	5	0
Non cardiovascular drug	estradiol	Transcriptomics		PCM1	-0.05478168	0.97558057308197	-0.084558682676901	0	0	5	0
Non cardiovascular drug	estradiol	Transcriptomics		RPS19	-0.02592156	0.982879519462585	-0.0845554914443259	0	0	5	0
Non cardiovascular drug	estradiol	Transcriptomics		KAT5	0.04419639	0.991253137588501	0.0845281168221858	0	0	5	0
Non cardiovascular drug	estradiol	Transcriptomics		ARPC5L	0.03791531	0.979372262954712	0.084525991784928	0	0	5	0
Non cardiovascular drug	estradiol	Transcriptomics		PWWP2A	-0.06895075	0.997870564460754	-0.0845028808138632	0	0	5	0
Non cardiovascular drug	estradiol	Transcriptomics		RP9	0.03740676	1	0.0844973092960363	0	0	5	0
Non cardiovascular drug	estradiol	Transcriptomics		VWC2	-0.02038858	0.996971547603607	-0.0844949942798971	0	1	5	20
Non cardiovascular drug	estradiol	Transcriptomics		ARHGAP23	0.06550721	0.987560510635376	0.0844915228224705	0	0	5	0
Non cardiovascular drug	estradiol	Transcriptomics		CTCF	-0.04949833	1	-0.0844455346600772	0	0	5	0
Non cardiovascular drug	estradiol	Transcriptomics		ORMDL2	-0.0627604	1	-0.0843907834815389	0	0	5	0
Non cardiovascular drug	estradiol	Transcriptomics		SAV1	-0.07934614	0.997259736061096	-0.084367908585556	0	0	5	0
Non cardiovascular drug	estradiol	Transcriptomics		TRIP4	-0.06998887	0.998167157173157	-0.0843601010888254	0	0	5	0
Non cardiovascular drug	estradiol	Transcriptomics		RAB27B	0.08348208	1	0.0843598370255626	0	0	5	0
Non cardiovascular drug	estradiol	Transcriptomics		ZNF394	-0.06838344	1	-0.084350752147096	0	0	5	0
Non cardiovascular drug	estradiol	Transcriptomics		CES3	0.01844785	1	0.0843188927023942	0	0	5	0
Non cardiovascular drug	estradiol	Transcriptomics		LOC107984104	-0.02870926	0.99530166387558	0.084297497828602	0	0	5	0
Non cardiovascular drug	estradiol	Transcriptomics		KHNYN	0.0172127	1	0.0842878565193429	0	0	5	0
Non cardiovascular drug	estradiol	Transcriptomics		ANKRD12	-0.002034262	0.991521537303925	0.0842534599730188	0	0	5	0
Non cardiovascular drug	estradiol	Transcriptomics		TMEM126B	-0.07624604	0.989911615848541	-0.0842512246526387	0	0	5	0
Non cardiovascular drug	estradiol	Transcriptomics		ARHGEF6	0.04317426	0.999127388000488	0.0842428939564675	0	0	5	0
Non cardiovascular drug	estradiol	Transcriptomics		ITGB8	0.01612351	0.999759256839752	0.0842002353263744	0	0	5	0
Non cardiovascular drug	estradiol	Transcriptomics		DRG1	0.04341489	0.992239594459534	0.084196356050386	0	0	5	0
Non cardiovascular drug	estradiol	Transcriptomics		TMEM245	-0.04231936	0.981713175773621	-0.0841794035676569	0	0	5	0
Non cardiovascular drug	estradiol	Transcriptomics		RAB3B	-0.1469196	0.997845232486725	-0.0841598847427182	1	1	5	40
Non cardiovascular drug	estradiol	Transcriptomics		LOC102724250	0.05046625	1	0.0841595606604553	0	0	5	0
Non cardiovascular drug	estradiol	Transcriptomics		SUPT20H	0.04155861	0.998133659362793	0.0841350984423094	0	0	5	0
Non cardiovascular drug	estradiol	Transcriptomics		HOMER2	0.02598489	0.996971547603607	0.0841322808860914	0	0	5	0
Non cardiovascular drug	estradiol	Transcriptomics		DHX29	0.01409206	0.997837781906128	0.0841220743827526	0	0	5	0
Non cardiovascular drug	estradiol	Transcriptomics		ZNF385B	-0.06378412	0.997870564460754	-0.0841069482609152	0	0	5	0
Non cardiovascular drug	estradiol	Transcriptomics		CARNS1	0.07958705	1	0.0841051378610639	0	0	5	0
Non cardiovascular drug	estradiol	Transcriptomics		TMEM222	0.03809844	0.962889790534973	0.0840366996171121	0	0	5	0
Non cardiovascular drug	estradiol	Transcriptomics		SCUBE2	-0.2116322	0.994979918003082	-0.084030761570159	0	0	5	0
Non cardiovascular drug	estradiol	Transcriptomics		BLOC1S4	-0.06361882	0.994848847389221	-0.084011513963254	0	0	5	0
Non cardiovascular drug	estradiol	Transcriptomics		RANBP1	0.05484165	0.998048543930054	0.083973095193632	0	0	5	0
Non cardiovascular drug	estradiol	Transcriptomics		PJA2	0.01339466	0.991738677024841	0.083962670028578	0	0	5	0
Non cardiovascular drug	estradiol	Transcriptomics		UCP3	-0.3412429	0.989102303981781	-0.0839582043210338	0	0	5	0
Non cardiovascular drug	estradiol	Transcriptomics		NINJ2	-0.09155549	1	-0.0839414343329817	0	0	5	0
Non cardiovascular drug	estradiol	Transcriptomics		FAM104A	-0.07645324	0.992981553077698	-0.0838924943336999	0	0	5	0
Non cardiovascular drug	estradiol	Transcriptomics		CHD6	0.02829256	0.999759256839752	0.0838657386126898	0	0	5	0
Non cardiovascular drug	estradiol	Transcriptomics		FAF2	0.04661672	0.996921956539154	0.0838540106892876	0	0	5	0
Non cardiovascular drug	estradiol	Transcriptomics		FABP3	0.03970968	0.99043482542038	0.0838484616990155	0	0	5	0
Non cardiovascular drug	estradiol	Transcriptomics		C7	-0.03013499	0.703250288963318	0.0838278931201124	1	1	5	40
Non cardiovascular drug	estradiol	Transcriptomics		ARL9	-0.23826	0.974035084247589	0.0838218445964087	1	0	5	20
Non cardiovascular drug	estradiol	Transcriptomics		TAF13	-0.1092537	0.996921956539154	-0.0838055155267684	0	0	5	0
Non cardiovascular drug	estradiol	Transcriptomics		PAIP2	-0.05070537	0.989846050739288	-0.0838010446341555	0	0	5	0
Non cardiovascular drug	estradiol	Transcriptomics		OCEL1	-0.1630767	0.997837781906128	-0.0837907533424759	0	0	5	0
Non cardiovascular drug	estradiol	Transcriptomics		HPRT1	-0.1157527	0.991521537303925	-0.0837785508408136	0	0	5	0
Non cardiovascular drug	estradiol	Transcriptomics		COL18A1	-0.04620324	0.987949669361115	-0.0837698647145284	0	0	5	0
Non cardiovascular drug	estradiol	Transcriptomics		NAA25	0.02738825	1	0.0837662021843714	0	0	5	0
Non cardiovascular drug	estradiol	Transcriptomics		KIF22	-0.05445673	1	-0.0837615068726936	0	0	5	0
Non cardiovascular drug	estradiol	Transcriptomics		AURKAIP1	-0.04155677	0.980038523674011	-0.0837425734107494	0	0	5	0
Non cardiovascular drug	estradiol	Transcriptomics		SMOC1	0.08567216	1	0.0837322471970782	0	0	5	0
Non cardiovascular drug	estradiol	Transcriptomics		LRRC2	0.05975883	0.984824120998383	0.0837253028218981	0	1	5	20
Non cardiovascular drug	estradiol	Transcriptomics		ATP5MC2	0.03333591	0.993947327136993	0.0837082391719673	0	0	5	0
Non cardiovascular drug	estradiol	Transcriptomics		TTBK2	-0.005627386	0.988079190254211	0.0836915596950626	0	0	5	0
Non cardiovascular drug	estradiol	Transcriptomics		KAT8	0.03124413	0.981713175773621	0.0836913506624923	0	0	5	0
Non cardiovascular drug	estradiol	Transcriptomics		MAD1L1	-0.0126858	0.991521537303925	-0.0836643245703909	0	0	5	0
Non cardiovascular drug	estradiol	Transcriptomics		WAS	0.1183411	1	0.0836626395985902	0	0	5	0
Non cardiovascular drug	estradiol	Transcriptomics		LOC105379045	-0.3198969	0.97499418258667	-0.0836584674162445	0	0	5	0
Non cardiovascular drug	estradiol	Transcriptomics		ZNF442	-0.2487325	0.991253137588501	-0.0836387678593089	0	0	5	0
Non cardiovascular drug	estradiol	Transcriptomics		ZNF318	-0.05538132	0.996288537979126	-0.0836361423210475	0	0	5	0
Non cardiovascular drug	estradiol	Transcriptomics		KCNMB2	0.117568	1	0.0835996208969608	0	0	5	0
Non cardiovascular drug	estradiol	Transcriptomics		TRMT6	0.04768214	1	0.0835628560906771	0	0	5	0
Non cardiovascular drug	estradiol	Transcriptomics		ADAMTS3	-0.1281654	0.994815528392792	-0.0835616288940585	0	0	5	0
Non cardiovascular drug	estradiol	Transcriptomics		PEX26	-0.0418966	1	-0.0835138131592973	0	0	5	0
Non cardiovascular drug	estradiol	Transcriptomics		HTRA1	-0.03727093	1	-0.083508568213904	0	0	5	0
Non cardiovascular drug	estradiol	Transcriptomics		PIGF	-0.2321369	0.989455044269562	-0.0835055895862204	0	0	5	0
Non cardiovascular drug	estradiol	Transcriptomics		KBTBD7	0.06567438	0.998284161090851	0.0834927624449781	0	0	5	0
Non cardiovascular drug	estradiol	Transcriptomics		EFNA4	0.08135156	0.982659220695496	0.0834914276423139	0	0	5	0
Non cardiovascular drug	estradiol	Transcriptomics		PI4KA	-0.04421122	1	-0.083461935599158	0	0	5	0
Non cardiovascular drug	estradiol	Transcriptomics		NOMO2	-0.07502491	1	-0.0834499980087821	0	0	5	0
Non cardiovascular drug	estradiol	Transcriptomics		TBC1D15	-0.003285724	0.992168486118317	0.0834479676129544	0	0	5	0
Non cardiovascular drug	estradiol	Transcriptomics		ADAM9	0.01566347	0.998167157173157	0.0834338768531344	0	0	5	0
Non cardiovascular drug	estradiol	Transcriptomics		CLCN7	0.03406554	0.983816683292389	0.0834189888361657	0	0	5	0
Non cardiovascular drug	estradiol	Transcriptomics		ACTL6A	-0.05724134	0.998167157173157	-0.0834048040630701	0	0	5	0
Non cardiovascular drug	estradiol	Transcriptomics		TMEM70	-0.09880722	0.992981553077698	-0.0833905764181435	0	0	5	0
Non cardiovascular drug	estradiol	Transcriptomics		TBC1D20	-0.03393491	0.998048543930054	-0.0833658279259853	0	0	5	0
Non cardiovascular drug	estradiol	Transcriptomics		HIST1H3E	-0.1464713	1	-0.0833576175713378	0	0	5	0
Non cardiovascular drug	estradiol	Transcriptomics		TWIST2	-0.1255056	1	-0.0833357107742549	0	0	5	0
Non cardiovascular drug	estradiol	Transcriptomics		GNAI2	0.02356229	0.974402248859406	0.0833302498577576	0	0	5	0
Non cardiovascular drug	estradiol	Transcriptomics		HYLS1	0.04268406	1	0.0833296058866946	0	0	5	0
Non cardiovascular drug	estradiol	Transcriptomics		RC3H2	0.0277653	0.998284161090851	0.0832820271644789	0	0	5	0
Non cardiovascular drug	estradiol	Transcriptomics		TBL1Y	0.1595368	0.994865357875824	0.0832793784250438	0	0	5	0
Non cardiovascular drug	estradiol	Transcriptomics		NDUFB3	0.04385445	0.991253137588501	0.083257796119776	0	0	5	0
Non cardiovascular drug	estradiol	Transcriptomics		ZNF93	-0.01377046	0.997837781906128	0.0832559378486652	0	0	5	0
Non cardiovascular drug	estradiol	Transcriptomics		RPL7L1	-0.04529836	1	-0.0832555624044753	0	0	5	0
Non cardiovascular drug	estradiol	Transcriptomics		KCND3	0.08790065	0.987949669361115	0.0832497292439483	0	1	5	20
Non cardiovascular drug	estradiol	Transcriptomics		COX19	0.06089327	0.995136439800262	0.0832322725531604	0	0	5	0
Non cardiovascular drug	estradiol	Transcriptomics		CLTB	0.02061795	0.962889790534973	0.0832154276899647	0	0	5	0
Non cardiovascular drug	estradiol	Transcriptomics		CTSB	-0.0381827	0.996921956539154	-0.0831842774545995	0	0	5	0
Non cardiovascular drug	estradiol	Transcriptomics		ARID1B	0.04087938	0.991521537303925	0.0831769002394746	0	0	5	0
Non cardiovascular drug	estradiol	Transcriptomics		SYNCRIP	-0.05660597	0.99530166387558	-0.0831290720642692	0	0	5	0
Non cardiovascular drug	estradiol	Transcriptomics		ATP5MPL	-0.04565464	1	-0.0831230200396682	0	0	5	0
Non cardiovascular drug	estradiol	Transcriptomics		APMAP	0.04331011	0.998167157173157	0.0831162088898015	0	0	5	0
Non cardiovascular drug	estradiol	Transcriptomics		CCDC157	0.0508477	1	0.0831084853379347	0	0	5	0
Non cardiovascular drug	estradiol	Transcriptomics		ZNF628	-0.1142221	1	-0.0831080344080915	0	0	5	0
Non cardiovascular drug	estradiol	Transcriptomics		ZNF714	-0.07734566	0.942169070243835	-0.0830805036677597	0	0	5	0
Non cardiovascular drug	estradiol	Transcriptomics		RPS28	-0.04350461	0.996921956539154	-0.0830716442448408	0	0	5	0
Non cardiovascular drug	estradiol	Transcriptomics		SNRPA1	0.0604005	0.996350049972534	0.083058570571835	0	0	5	0
Non cardiovascular drug	estradiol	Transcriptomics		HVCN1	-0.1430504	1	-0.0830478789570542	0	0	5	0
Non cardiovascular drug	estradiol	Transcriptomics		CBX6	-0.04194069	0.982369005680084	-0.0830023908367132	0	0	5	0
Non cardiovascular drug	estradiol	Transcriptomics		B3GALT6	0.07000963	0.974035084247589	0.0829885162074078	0	0	5	0
Non cardiovascular drug	estradiol	Transcriptomics		GSTM1	0.01698762	1	0.082924549655823	0	0	5	0
Non cardiovascular drug	estradiol	Transcriptomics		PLXNA1	-0.03890512	0.97558057308197	-0.0828958359043332	0	0	5	0
Non cardiovascular drug	estradiol	Transcriptomics		TMEM150A	0.08115329	0.998167157173157	0.0828944726798529	0	0	5	0
Non cardiovascular drug	estradiol	Transcriptomics		KIF1C	-0.03606971	0.986120879650116	-0.0828909624313272	0	0	5	0
Non cardiovascular drug	estradiol	Transcriptomics		SMIM1	-0.1942562	0.998167157173157	-0.0828590665218605	0	0	5	0
Non cardiovascular drug	estradiol	Transcriptomics		ZNF543	-0.01043439	0.996971547603607	-0.0828533457463756	0	0	5	0
Non cardiovascular drug	estradiol	Transcriptomics		HADHB	0.03774104	0.998284161090851	0.0828468200865473	0	0	5	0
Non cardiovascular drug	estradiol	Transcriptomics		AASDH	0.04170779	1	0.0828087300260409	0	0	5	0
Non cardiovascular drug	estradiol	Transcriptomics		LAYN	-0.007000518	0.987215578556061	-0.0827786341609316	0	1	5	20
Non cardiovascular drug	estradiol	Transcriptomics		PIK3R3	-0.03353908	0.994777739048004	-0.0827710672286444	0	0	5	0
Non cardiovascular drug	estradiol	Transcriptomics		MED28	-0.06541912	0.991521537303925	-0.0827666493481966	0	0	5	0
Non cardiovascular drug	estradiol	Transcriptomics		FAM104B	0.05119801	1	0.0827450158080089	0	0	5	0
Non cardiovascular drug	estradiol	Transcriptomics		SREBF2	-0.04180013	1	-0.0827405494360937	0	0	5	0
Non cardiovascular drug	estradiol	Transcriptomics		ABHD10	0.03658595	1	0.0827172441423262	0	0	5	0
Non cardiovascular drug	estradiol	Transcriptomics		EXOSC6	-0.1059475	0.998048543930054	-0.0827048868513913	1	0	5	20
Non cardiovascular drug	estradiol	Transcriptomics		EPX	0.07885906	1	0.082661912432305	0	0	5	0
Non cardiovascular drug	estradiol	Transcriptomics		COX5A	-0.03958797	0.998097240924835	-0.0826587164185396	0	0	5	0
Non cardiovascular drug	estradiol	Transcriptomics		TRIAP1	-0.0602829	1	-0.082619551102661	0	0	5	0
Non cardiovascular drug	estradiol	Transcriptomics		C1ORF53	-0.1811363	0.998167157173157	-0.0825786850493636	0	0	5	0
Non cardiovascular drug	estradiol	Transcriptomics		CD58	0.04543483	1	0.0825690385998861	0	0	5	0
Non cardiovascular drug	estradiol	Transcriptomics		STMN1	-0.04484018	0.996350049972534	-0.0825460123838062	0	0	5	0
Non cardiovascular drug	estradiol	Transcriptomics		ACOT11	0.02837273	1	0.082506607465886	0	0	5	0
Non cardiovascular drug	estradiol	Transcriptomics		TTF1	-0.06613527	1	-0.0825043580728469	0	0	5	0
Non cardiovascular drug	estradiol	Transcriptomics		RPUSD2	0.07764471	0.989455044269562	0.0824802006020721	0	0	5	0
Non cardiovascular drug	estradiol	Transcriptomics		HSPA4	-0.04898036	0.998167157173157	-0.0824467064871525	0	0	5	0
Non cardiovascular drug	estradiol	Transcriptomics		BRF2	-0.06216606	0.998167157173157	-0.082422136907084	0	0	5	0
Non cardiovascular drug	estradiol	Transcriptomics		RPS6	0.03651664	0.995275676250458	0.082393058947644	0	0	5	0
Non cardiovascular drug	estradiol	Transcriptomics		ZFP1	-0.1157003	0.988849699497223	-0.0823857309250015	0	0	5	0
Non cardiovascular drug	estradiol	Transcriptomics		NRK	-0.3893358	0.978755354881287	-0.0823816921316365	1	0	5	20
Non cardiovascular drug	estradiol	Transcriptomics		MARCH8	0.03457338	0.999759256839752	0.0823567338435799	0	0	5	0
Non cardiovascular drug	estradiol	Transcriptomics		AADAT	0.04677258	1	0.082338052541262	0	0	5	0
Non cardiovascular drug	estradiol	Transcriptomics		ARL4A	-0.05148363	1	-0.0822900845491881	0	0	5	0
Non cardiovascular drug	estradiol	Transcriptomics		VAC14	-0.0389839	0.996971547603607	-0.0822862805303701	0	0	5	0
Non cardiovascular drug	estradiol	Transcriptomics		TDRD6	0.03453933	1	0.0822444776628128	0	0	5	0
Non cardiovascular drug	estradiol	Transcriptomics		SDR39U1	0.07001887	0.989102303981781	0.0822442801055868	0	0	5	0
Non cardiovascular drug	estradiol	Transcriptomics		TMEM38A	-0.08798452	1	-0.0822433511180259	0	0	5	0
Non cardiovascular drug	estradiol	Transcriptomics		SNORC	-0.02691746	0.985388219356537	-0.0822293300213659	0	0	5	0
Non cardiovascular drug	estradiol	Transcriptomics		PNKD	-0.0414963	1	-0.08220813246498	0	0	5	0
Non cardiovascular drug	estradiol	Transcriptomics		CXXC1	-0.02191992	0.997259736061096	-0.0822014924920605	0	0	5	0
Non cardiovascular drug	estradiol	Transcriptomics		RORA	-0.3220599	0.774706900119781	-0.0821849685693131	1	0	5	20
Non cardiovascular drug	estradiol	Transcriptomics		RHOF	0.1246684	0.991521537303925	0.0821460379806438	0	0	5	0
Non cardiovascular drug	estradiol	Transcriptomics		KATNBL1	-0.01793722	0.991521537303925	0.0821444264151299	0	0	5	0
Non cardiovascular drug	estradiol	Transcriptomics		CALM2	-0.04130549	0.979049026966095	-0.0821339389944908	0	0	5	0
Non cardiovascular drug	estradiol	Transcriptomics		RAB23	-0.07342862	0.992005228996277	-0.0821161667699583	0	0	5	0
Non cardiovascular drug	estradiol	Transcriptomics		MGST2	-0.06326221	0.991084218025208	-0.0821037304262204	0	0	5	0
Non cardiovascular drug	estradiol	Transcriptomics		THAP3	-0.01879156	0.994751691818237	-0.0820988003684295	0	0	5	0
Non cardiovascular drug	estradiol	Transcriptomics		LEPROT	0.01715327	0.995097160339355	0.0820982846601934	0	0	5	0
Non cardiovascular drug	estradiol	Transcriptomics		CDC42BPA	0.02328575	0.993733584880829	0.0820788808420865	0	0	5	0
Non cardiovascular drug	estradiol	Transcriptomics		PAK3	-0.1355016	0.988904297351837	0.0820766885988838	0	0	5	0
Non cardiovascular drug	estradiol	Transcriptomics		SCN4A	0.1576711	0.993733584880829	0.0820653631879832	0	0	5	0
Non cardiovascular drug	estradiol	Transcriptomics		ITPR3	-0.08505338	1	-0.0820586415330669	0	0	5	0
Non cardiovascular drug	estradiol	Transcriptomics		NR1D1	0.07702802	0.998991668224335	0.0820506576339178	0	0	5	0
Non cardiovascular drug	estradiol	Transcriptomics		SPATS2L	-0.02146911	1	-0.0820219400775472	0	1	5	20
Non cardiovascular drug	estradiol	Transcriptomics		RSPH14	-0.1200884	1	-0.0820218468971712	0	0	5	0
Non cardiovascular drug	estradiol	Transcriptomics		ESRP1	-0.134601	1	-0.0820200316344035	0	0	5	0
Non cardiovascular drug	estradiol	Transcriptomics		TUB	0.03673843	1	0.0819853393311386	0	0	5	0
Non cardiovascular drug	estradiol	Transcriptomics		TMTC4	-0.02803138	0.994751691818237	-0.0819844319453099	0	0	5	0
Non cardiovascular drug	estradiol	Transcriptomics		CAMK2B	0.01469497	0.962889790534973	0.0819369343741271	0	0	5	0
Non cardiovascular drug	estradiol	Transcriptomics		NMNAT3	0.07415543	0.997870564460754	0.081919578281476	0	0	5	0
Non cardiovascular drug	estradiol	Transcriptomics		VAT1	-0.02816558	0.987691223621368	-0.0819151360046119	0	0	5	0
Non cardiovascular drug	estradiol	Transcriptomics		MKS1	0.07320262	0.991521537303925	0.0819103072689786	0	0	5	0
Non cardiovascular drug	estradiol	Transcriptomics		SMARCAL1	-0.06457557	1	-0.0819075999463214	0	0	5	0
Non cardiovascular drug	estradiol	Transcriptomics		MAP4K5	-0.0397441	0.976358950138092	-0.0818945766754556	0	0	5	0
Non cardiovascular drug	estradiol	Transcriptomics		ZNF8	-0.07370708	0.996921956539154	-0.0818640636774687	0	0	5	0
Non cardiovascular drug	estradiol	Transcriptomics		POM121	-0.03992827	1	-0.081850889695676	0	0	5	0
Non cardiovascular drug	estradiol	Transcriptomics		TTC39C	-0.1042092	1	-0.0818217048371687	0	0	5	0
Non cardiovascular drug	estradiol	Transcriptomics		STUB1	-0.02155752	0.982879519462585	-0.0818035221283974	0	0	5	0
Non cardiovascular drug	estradiol	Transcriptomics		COL22A1	-0.2239687	0.998743712902069	0.0817916842401195	1	1	5	40
Non cardiovascular drug	estradiol	Transcriptomics		SMARCD1	0.04577268	0.998167157173157	0.0817621473637653	0	0	5	0
Non cardiovascular drug	estradiol	Transcriptomics		LIPE	-0.05370241	1	-0.0817562574096758	0	0	5	0
Non cardiovascular drug	estradiol	Transcriptomics		EEF1AKMT2	-0.03501094	0.981713175773621	0.0817520834919398	0	0	5	0
Non cardiovascular drug	estradiol	Transcriptomics		PLEKHB1	0.06718805	0.994011104106903	0.0817034569654921	0	0	5	0
Non cardiovascular drug	estradiol	Transcriptomics		DYNC1I2	0.03848267	1	0.0816925111062415	0	0	5	0
Non cardiovascular drug	estradiol	Transcriptomics		TRMT9B	-0.06086116	0.993821561336517	-0.081685335003624	0	0	5	0
Non cardiovascular drug	estradiol	Transcriptomics		WDR26	-0.04272975	0.985388219356537	-0.0816808523533491	0	0	5	0
Non cardiovascular drug	estradiol	Transcriptomics		SMCR8	-0.05849499	0.998167157173157	-0.0816799707316706	0	0	5	0
Non cardiovascular drug	estradiol	Transcriptomics		NEIL3	-0.1955647	0.996397435665131	-0.0816773323632047	0	0	5	0
Non cardiovascular drug	estradiol	Transcriptomics		STOML1	-0.03336971	0.997025907039642	-0.0816770429476222	0	0	5	0
Non cardiovascular drug	estradiol	Transcriptomics		PSME4	-0.04784311	0.991521537303925	-0.0816768654625459	0	0	5	0
Non cardiovascular drug	estradiol	Transcriptomics		HAUS4	0.02588419	0.998167157173157	0.0816731341061274	0	0	5	0
Non cardiovascular drug	estradiol	Transcriptomics		COQ3	-0.109344	0.996971547603607	-0.0816427081690373	0	0	5	0
Non cardiovascular drug	estradiol	Transcriptomics		ZNF397	-0.03644715	0.944337248802185	-0.0816361472140246	0	0	5	0
Non cardiovascular drug	estradiol	Transcriptomics		CCDC15	-0.3028089	0.984824120998383	-0.0816309286385388	0	0	5	0
Non cardiovascular drug	estradiol	Transcriptomics		RPS6KA3	-0.05610574	0.989911615848541	-0.0816245183927137	0	0	5	0
Non cardiovascular drug	estradiol	Transcriptomics		PQLC2	0.03869155	0.960409820079803	0.0816189065896946	0	0	5	0
Non cardiovascular drug	estradiol	Transcriptomics		BRF1	-0.04045378	0.987134635448456	-0.0816159754915484	0	0	5	0
Non cardiovascular drug	estradiol	Transcriptomics		EXOC6	-0.08254968	0.992168486118317	-0.0816147969485856	0	0	5	0
Non cardiovascular drug	estradiol	Transcriptomics		CLDND1	-0.061821	0.972218573093414	-0.0816018381716789	0	0	5	0
Non cardiovascular drug	estradiol	Transcriptomics		LRRC14B	0.01299723	0.998167157173157	0.0815971217935689	0	0	5	0
Non cardiovascular drug	estradiol	Transcriptomics		INTS10	0.04285258	1	0.0815680814790214	0	0	5	0
Non cardiovascular drug	estradiol	Transcriptomics		RAB11FIP1	-0.03830453	0.994777739048004	-0.0815395283230226	0	0	5	0
Non cardiovascular drug	estradiol	Transcriptomics		SLF1	-0.06159041	0.985207378864288	-0.0814969339467695	0	0	5	0
Non cardiovascular drug	estradiol	Transcriptomics		SZRD1	-0.02990529	0.990494668483734	-0.0814860980953042	0	0	5	0
Non cardiovascular drug	estradiol	Transcriptomics		DYNLT3	-0.09322023	0.991253137588501	-0.0814596264997531	0	0	5	0
Non cardiovascular drug	estradiol	Transcriptomics		SMG5	0.02687146	0.986881494522095	0.0814131008040043	0	0	5	0
Non cardiovascular drug	estradiol	Transcriptomics		IGIP	-0.1123877	1	-0.0814014686312928	0	0	5	0
Non cardiovascular drug	estradiol	Transcriptomics		SLC25A19	0.1516602	0.987949669361115	0.0813407049848338	0	0	5	0
Non cardiovascular drug	estradiol	Transcriptomics		GSS	0.0480205	0.998167157173157	0.0813166017261733	0	0	5	0
Non cardiovascular drug	estradiol	Transcriptomics		ACO1	-0.04800046	1	-0.0812877626121082	0	0	5	0
Non cardiovascular drug	estradiol	Transcriptomics		GFY	-0.08524773	1	-0.0812809022775679	0	0	5	0
Non cardiovascular drug	estradiol	Transcriptomics		C19ORF53	0.03543787	0.964636027812958	0.0812707898126468	0	0	5	0
Non cardiovascular drug	estradiol	Transcriptomics		PML	-0.03948057	0.989102303981781	-0.0812518756373479	0	0	5	0
Non cardiovascular drug	estradiol	Transcriptomics		RBM19	0.03901983	0.992168486118317	0.0812478408475806	0	0	5	0
Non cardiovascular drug	estradiol	Transcriptomics		NKAIN2	0.1566722	0.993839800357819	0.0812401179344871	0	0	5	0
Non cardiovascular drug	estradiol	Transcriptomics		DNPH1	0.08678401	0.989102303981781	0.0812267016049127	0	0	5	0
Non cardiovascular drug	estradiol	Transcriptomics		CNTD1	-0.09790687	0.998167157173157	-0.081220973365108	0	1	5	20
Non cardiovascular drug	estradiol	Transcriptomics		GNG4	0.0756739	1	0.0811937565690352	0	0	5	0
Non cardiovascular drug	estradiol	Transcriptomics		WDR35	0.01326555	0.997870564460754	0.081151976907725	0	0	5	0
Non cardiovascular drug	estradiol	Transcriptomics		PCP2	0.08276198	1	0.0811325878496912	0	0	5	0
Non cardiovascular drug	estradiol	Transcriptomics		MMS22L	-0.1056054	0.974035084247589	-0.08110955091784	0	0	5	0
Non cardiovascular drug	estradiol	Transcriptomics		SLC35B3	0.01211455	0.986881494522095	0.0810954057255294	0	0	5	0
Non cardiovascular drug	estradiol	Transcriptomics		KMT5C	0.05732528	0.981713175773621	0.0810900337962032	0	0	5	0
Non cardiovascular drug	estradiol	Transcriptomics		MRPL32	0.04418239	1	0.0810639048162155	0	0	5	0
Non cardiovascular drug	estradiol	Transcriptomics		TMEM220	-0.01089578	0.998167157173157	0.0810606091311454	0	0	5	0
Non cardiovascular drug	estradiol	Transcriptomics		TENT5A	-0.04740513	0.988849699497223	-0.0810112424264969	0	0	5	0
Non cardiovascular drug	estradiol	Transcriptomics		ACTR1B	-0.03742344	0.983833789825439	-0.0810095593268529	0	0	5	0
Non cardiovascular drug	estradiol	Transcriptomics		NEDD9	-0.05913749	0.991521537303925	-0.0809991837739973	0	0	5	0
Non cardiovascular drug	estradiol	Transcriptomics		TXLNG	-0.05632007	1	-0.0809967954390436	0	0	5	0
Non cardiovascular drug	estradiol	Transcriptomics		ZNF561	0.0372168	1	0.0809558142546012	0	0	5	0
Non cardiovascular drug	estradiol	Transcriptomics		NDUFS1	0.03943518	0.998048543930054	0.0809486020911061	0	0	5	0
Non cardiovascular drug	estradiol	Transcriptomics		TMEM62	-0.08137485	0.998284161090851	-0.080943183695085	0	0	5	0
Non cardiovascular drug	estradiol	Transcriptomics		NME5	-0.02292769	0.992653906345367	0.0809379826398265	0	0	5	0
Non cardiovascular drug	estradiol	Transcriptomics		UBE2H	-0.0431249	0.99198979139328	-0.0809375165918509	0	0	5	0
Non cardiovascular drug	estradiol	Transcriptomics		PPP2R2D	0.02216366	0.998167157173157	0.0809292255394072	0	0	5	0
Non cardiovascular drug	estradiol	Transcriptomics		DHX16	-0.1375259	1	-0.0809256103455573	0	0	5	0
Non cardiovascular drug	estradiol	Transcriptomics		FAM83B	-0.1145712	0.998167157173157	-0.0809039508088563	0	0	5	0
Non cardiovascular drug	estradiol	Transcriptomics		ABCB10	-0.06627934	0.988849699497223	-0.0809021910300412	0	0	5	0
Non cardiovascular drug	estradiol	Transcriptomics		BCL3	0.0818767	0.983816683292389	0.08084786194238	0	0	5	0
Non cardiovascular drug	estradiol	Transcriptomics		INTS1	0.009985265	0.934792339801788	0.0808442814843279	0	0	5	0
Non cardiovascular drug	estradiol	Transcriptomics		ARHGAP10	0.009519214	0.94460266828537	-0.0808386607019189	0	1	5	20
Non cardiovascular drug	estradiol	Transcriptomics		FAM135A	-0.09910285	0.964731514453888	-0.0808105447289047	0	0	5	0
Non cardiovascular drug	estradiol	Transcriptomics		ATP6V1H	-0.04783646	1	-0.0807800499153652	0	0	5	0
Non cardiovascular drug	estradiol	Transcriptomics		ATOX1	0.03713837	0.980006098747253	0.0807555770539049	0	0	5	0
Non cardiovascular drug	estradiol	Transcriptomics		ZNF266	0.0188754	0.998167157173157	0.0807412647742087	0	0	5	0
Non cardiovascular drug	estradiol	Transcriptomics		CCNB1IP1	-0.05925335	0.998048543930054	-0.0806995319178226	0	0	5	0
Non cardiovascular drug	estradiol	Transcriptomics		RTL8A	-0.03843177	0.983679056167603	-0.0806869198486941	0	0	5	0
Non cardiovascular drug	estradiol	Transcriptomics		COG6	-0.0642968	0.994414985179901	-0.0806693731064536	0	0	5	0
Non cardiovascular drug	estradiol	Transcriptomics		HDAC8	0.06036948	0.991253137588501	0.0806587036727454	0	0	5	0
Non cardiovascular drug	estradiol	Transcriptomics		THSD4	-0.03372099	1	-0.0806461628687551	0	0	5	0
Non cardiovascular drug	estradiol	Transcriptomics		C10ORF67	-0.2204953	0.997845232486725	-0.0806303731364787	0	0	5	0
Non cardiovascular drug	estradiol	Transcriptomics		LOC107984138	0.05286824	1	0.0806110865847729	0	0	5	0
Non cardiovascular drug	estradiol	Transcriptomics		SIRT2	-0.03625325	0.995136439800262	-0.0805972382236504	0	0	5	0
Non cardiovascular drug	estradiol	Transcriptomics		NAALAD2	-0.1332094	0.962889790534973	-0.0805962143138636	0	0	5	0
Non cardiovascular drug	estradiol	Transcriptomics		LIN7B	0.09455091	0.991521537303925	0.0805746930600394	0	0	5	0
Non cardiovascular drug	estradiol	Transcriptomics		PDCD11	-0.02951679	0.996971547603607	-0.0805746149172043	0	0	5	0
Non cardiovascular drug	estradiol	Transcriptomics		SLC8B1	0.1023085	0.982879519462585	0.0805515125523703	0	0	5	0
Non cardiovascular drug	estradiol	Transcriptomics		HMGCS1	-0.02665244	0.999759256839752	-0.0805399242875396	0	0	5	0
Non cardiovascular drug	estradiol	Transcriptomics		UNC119B	0.04224961	0.989455044269562	0.080533642452572	0	0	5	0
Non cardiovascular drug	estradiol	Transcriptomics		SIAH1	-0.1642627	0.977977573871613	-0.0805219016101447	0	0	5	0
Non cardiovascular drug	estradiol	Transcriptomics		SLC25A43	-0.2065495	0.980038523674011	-0.0805216768121294	0	0	5	0
Non cardiovascular drug	estradiol	Transcriptomics		LYST	0.02080294	0.999348640441895	0.0805172889346494	0	0	5	0
Non cardiovascular drug	estradiol	Transcriptomics		ZFP62	-0.06841721	0.998167157173157	-0.0805117231262113	0	0	5	0
Non cardiovascular drug	estradiol	Transcriptomics		AKR1E2	0.07419735	0.997837781906128	0.080485436719254	0	0	5	0
Non cardiovascular drug	estradiol	Transcriptomics		RPL26	0.03518297	0.99530166387558	0.0804791242865378	0	0	5	0
Non cardiovascular drug	estradiol	Transcriptomics		SPRED1	-0.1036372	0.987560510635376	-0.0804726647802744	0	0	5	0
Non cardiovascular drug	estradiol	Transcriptomics		RAP1GAP	-0.06974144	1	-0.0804424258380622	0	0	5	0
Non cardiovascular drug	estradiol	Transcriptomics		CLIP2	-0.2061433	0.991253137588501	-0.0804388495970799	0	0	5	0
Non cardiovascular drug	estradiol	Transcriptomics		ACTN2	-0.04182183	1	-0.0804339712317488	0	0	5	0
Non cardiovascular drug	estradiol	Transcriptomics		ZNF687	0.04046886	0.998167157173157	0.0804288203001024	0	0	5	0
Non cardiovascular drug	estradiol	Transcriptomics		TMEM161A	-0.04683476	0.992769956588745	-0.0804044916285829	0	0	5	0
Non cardiovascular drug	estradiol	Transcriptomics		SAMM50	-0.04208723	1	-0.0803950665149031	0	0	5	0
Non cardiovascular drug	estradiol	Transcriptomics		ANKDD1A	0.02034843	1	0.0803898432394572	0	0	5	0
Non cardiovascular drug	estradiol	Transcriptomics		DUSP27	-0.04362047	1	-0.0803870623458232	0	0	5	0
Non cardiovascular drug	estradiol	Transcriptomics		SRPRA	-0.05238711	1	-0.0803563619641993	0	0	5	0
Non cardiovascular drug	estradiol	Transcriptomics		EPB41L1	-0.03230216	1	-0.0803437083783408	0	0	5	0
Non cardiovascular drug	estradiol	Transcriptomics		ZBTB39	-0.07359298	0.998167157173157	-0.080334204385369	0	0	5	0
Non cardiovascular drug	estradiol	Transcriptomics		ZNF404	-0.1254304	0.974976718425751	-0.0803124520266264	0	0	5	0
Non cardiovascular drug	estradiol	Transcriptomics		KRT10	0.03404507	0.999213993549347	0.080283208179449	0	0	5	0
Non cardiovascular drug	estradiol	Transcriptomics		GLA	-0.05926356	1	-0.0802690078052554	0	0	5	0
Non cardiovascular drug	estradiol	Transcriptomics		RAB9A	-0.06686628	0.997870564460754	-0.0802632197897433	0	0	5	0
Non cardiovascular drug	estradiol	Transcriptomics		ALDH4A1	-0.03461874	0.991253137588501	-0.0802180284069257	0	0	5	0
Non cardiovascular drug	estradiol	Transcriptomics		TBP	-0.08416287	0.998167157173157	-0.0801820639937829	0	0	5	0
Non cardiovascular drug	estradiol	Transcriptomics		ZNF132	0.1039932	0.998167157173157	0.0801723584014105	0	0	5	0
Non cardiovascular drug	estradiol	Transcriptomics		ESRRA	-0.03377506	0.985388219356537	-0.08016034113937	0	0	5	0
Non cardiovascular drug	estradiol	Transcriptomics		TIMM9	-0.08255607	0.998167157173157	-0.0801139564155902	0	0	5	0
Non cardiovascular drug	estradiol	Transcriptomics		SLC35E3	-0.07480071	1	-0.0801017870810459	0	0	5	0
Non cardiovascular drug	estradiol	Transcriptomics		DYRK3	0.04179036	0.997837781906128	0.0800954424692138	0	0	5	0
Non cardiovascular drug	estradiol	Transcriptomics		GMEB1	0.0633705	0.999213993549347	0.0800858758278212	0	0	5	0
Non cardiovascular drug	estradiol	Transcriptomics		DYRK2	0.03287634	1	0.0800841662620796	0	0	5	0
Non cardiovascular drug	estradiol	Transcriptomics		TNFRSF10A	-0.06041759	1	-0.0800265309117171	0	0	5	0
Non cardiovascular drug	estradiol	Transcriptomics		LMAN1	-0.05877401	0.990196824073792	-0.0800187961124975	0	0	5	0
Non cardiovascular drug	estradiol	Transcriptomics		LRRFIP1	0.03068091	0.999183475971222	0.0799842027575617	0	0	5	0
Non cardiovascular drug	estradiol	Transcriptomics		GTF3C4	-0.04453664	0.999101758003235	-0.079970539493502	0	0	5	0
Non cardiovascular drug	estradiol	Transcriptomics		FBXO36	-0.1703827	1	-0.0799620866797783	0	0	5	0
Non cardiovascular drug	estradiol	Transcriptomics		PNPLA2	-0.03730327	0.97663414478302	-0.079961816842176	0	0	5	0
Non cardiovascular drug	estradiol	Transcriptomics		RAB24	0.02708383	0.978755354881287	0.0799552438016048	0	0	5	0
Non cardiovascular drug	estradiol	Transcriptomics		CIP2A	-0.11604	0.899532973766327	0.0799488819570544	1	0	5	20
Non cardiovascular drug	estradiol	Transcriptomics		ZNF70	0.05939047	1	0.0799196755231024	0	0	5	0
Non cardiovascular drug	estradiol	Transcriptomics		CBWD6	-0.07445966	0.99392157793045	0.0799113077605902	0	0	5	0
Non cardiovascular drug	estradiol	Transcriptomics		CRLS1	0.0129876	0.999759256839752	0.0799098477166466	0	0	5	0
Non cardiovascular drug	estradiol	Transcriptomics		CDKL3	-0.1477797	1	-0.0798866186325789	0	0	5	0
Non cardiovascular drug	estradiol	Transcriptomics		ADAM23	0.03978041	0.999037861824036	0.0798387748619562	0	0	5	0
Non cardiovascular drug	estradiol	Transcriptomics		FNIP1	-0.05077067	0.891900539398193	-0.0798015951366134	0	0	5	0
Non cardiovascular drug	estradiol	Transcriptomics		PPP1R32	-0.02656484	0.994777739048004	0.0797856572459423	0	0	5	0
Non cardiovascular drug	estradiol	Transcriptomics		MSRB1	0.06513862	0.991521537303925	0.0797849554413294	0	0	5	0
Non cardiovascular drug	estradiol	Transcriptomics		OTUD3	0.03278204	1	0.0797211920076863	0	0	5	0
Non cardiovascular drug	estradiol	Transcriptomics		ECPAS	-0.04571614	0.992769956588745	-0.0797157957426222	0	0	5	0
Non cardiovascular drug	estradiol	Transcriptomics		IPO11	-0.0876377	0.992981553077698	-0.0797142898422621	0	0	5	0
Non cardiovascular drug	estradiol	Transcriptomics		SLC25A3	-0.0426886	0.999759256839752	-0.0797118874459191	0	0	5	0
Non cardiovascular drug	estradiol	Transcriptomics		KIF13A	0.03099585	0.997870564460754	0.0797106633427726	0	0	5	0
Non cardiovascular drug	estradiol	Transcriptomics		SETDB1	0.03978195	0.999759256839752	0.0797058717564349	0	0	5	0
Non cardiovascular drug	estradiol	Transcriptomics		HLA-B	-0.1401091	0.999213993549347	-0.0796933618599514	0	0	5	0
Non cardiovascular drug	estradiol	Transcriptomics		ACVR1B	-0.04833405	1	-0.0796851306980705	0	0	5	0
Non cardiovascular drug	estradiol	Transcriptomics		RNF112	0.02555972	1	0.0796788107983057	0	0	5	0
Non cardiovascular drug	estradiol	Transcriptomics		RAVER2	-0.051633	0.998048543930054	-0.0796449445042157	0	0	5	0
Non cardiovascular drug	estradiol	Transcriptomics		SEPT4	-0.03328297	0.996350049972534	-0.0796363176956423	0	1	5	20
Non cardiovascular drug	estradiol	Transcriptomics		LOC101928120	0.09569992	1	0.0796229729509482	0	0	5	0
Non cardiovascular drug	estradiol	Transcriptomics		WDR6	0.03717546	0.997754573822021	0.0796182008935662	0	0	5	0
Non cardiovascular drug	estradiol	Transcriptomics		ZNF681	-0.2439893	0.989911615848541	-0.0795947346608912	0	0	5	0
Non cardiovascular drug	estradiol	Transcriptomics		CCDC186	-0.04648306	0.923038721084595	-0.0795813993998162	0	0	5	0
Non cardiovascular drug	estradiol	Transcriptomics		RAD18	0.00194934	1	0.0795706150923207	0	0	5	0
Non cardiovascular drug	estradiol	Transcriptomics		UIMC1	-0.05590387	0.998167157173157	-0.0795549746317058	0	0	5	0
Non cardiovascular drug	estradiol	Transcriptomics		CHD4	-0.04247045	1	-0.0795102737095948	0	0	5	0
Non cardiovascular drug	estradiol	Transcriptomics		TLE4	-0.06559791	0.955943048000336	-0.0795001345114133	0	0	5	0
Non cardiovascular drug	estradiol	Transcriptomics		MAP3K6	0.08846387	0.992981553077698	0.0794962438740279	0	0	5	0
Non cardiovascular drug	estradiol	Transcriptomics		DCTN5	0.02739693	0.996848881244659	0.0794855443124929	0	0	5	0
Non cardiovascular drug	estradiol	Transcriptomics		NPIPA1	-0.1297951	1	-0.0794204804880339	0	0	5	0
Non cardiovascular drug	estradiol	Transcriptomics		SCRG1	-0.09289978	1	-0.0794167783196529	0	0	5	0
Non cardiovascular drug	estradiol	Transcriptomics		GYS2	-0.1928779	1	-0.0793836364616124	0	1	5	20
Non cardiovascular drug	estradiol	Transcriptomics		LBHD1	0.06003326	1	0.0793786391769469	0	0	5	0
Non cardiovascular drug	estradiol	Transcriptomics		AVPI1	-0.04797723	0.987949669361115	-0.0793645987104563	0	0	5	0
Non cardiovascular drug	estradiol	Transcriptomics		MOB3A	0.02881486	0.928161859512329	0.0793462089291247	0	0	5	0
Non cardiovascular drug	estradiol	Transcriptomics		ADIPOR2	-0.02741486	1	-0.0793431143150642	0	0	5	0
Non cardiovascular drug	estradiol	Transcriptomics		PRRC2A	0.06960547	0.999967217445374	0.0793317602350917	0	0	5	0
Non cardiovascular drug	estradiol	Transcriptomics		SLC9A3	-0.09126873	1	-0.0793228825292471	0	0	5	0
Non cardiovascular drug	estradiol	Transcriptomics		CDC37	0.03566426	0.984398305416107	0.0793101147861112	0	0	5	0
Non cardiovascular drug	estradiol	Transcriptomics		ATXN2	0.03837376	0.997870564460754	0.07928291437839	0	0	5	0
Non cardiovascular drug	estradiol	Transcriptomics		COL4A3	-0.1136688	0.989136278629303	0.0792404699743603	0	0	5	0
Non cardiovascular drug	estradiol	Transcriptomics		PCDH19	-0.7376014	0.798672437667847	-0.0792317428408267	1	1	5	40
Non cardiovascular drug	estradiol	Transcriptomics		KHDC4	0.0291362	1	0.0792264373240213	0	0	5	0
Non cardiovascular drug	estradiol	Transcriptomics		PHKG1	-0.06400398	0.998167157173157	-0.0792144208481047	0	0	5	0
Non cardiovascular drug	estradiol	Transcriptomics		SPSB2	-0.108415	0.999967217445374	-0.0791362658125561	0	0	5	0
Non cardiovascular drug	estradiol	Transcriptomics		WASF3	0.05211512	0.998167157173157	0.0791341210289799	0	0	5	0
Non cardiovascular drug	estradiol	Transcriptomics		SSH2	-0.03698153	0.999810636043549	-0.0791285580867139	0	0	5	0
Non cardiovascular drug	estradiol	Transcriptomics		JAK3	-0.228383	0.988849699497223	0.0791258208314007	1	0	5	20
Non cardiovascular drug	estradiol	Transcriptomics		TMEM208	-0.09217139	0.998140513896942	-0.0791154867967847	0	0	5	0
Non cardiovascular drug	estradiol	Transcriptomics		BCAT2	0.02887822	0.957046866416931	0.0791141856870221	0	0	5	0
Non cardiovascular drug	estradiol	Transcriptomics		NKX2-6	-0.1094541	1	-0.0790545063627801	0	0	5	0
Non cardiovascular drug	estradiol	Transcriptomics		ASIC4	-0.1671882	0.998167157173157	-0.0790505143139503	0	0	5	0
Non cardiovascular drug	estradiol	Transcriptomics		GALNT10	-0.03535485	0.767123401165009	-0.07903341256706	1	1	5	40
Non cardiovascular drug	estradiol	Transcriptomics		PRICKLE3	-0.06153381	0.998167157173157	-0.0790258801362776	0	0	5	0
Non cardiovascular drug	estradiol	Transcriptomics		UBXN6	-0.04297817	0.982879519462585	-0.0790089539734231	0	0	5	0
Non cardiovascular drug	estradiol	Transcriptomics		NPIPB3	0.0501285	0.995275676250458	0.0789924993624776	0	0	5	0
Non cardiovascular drug	estradiol	Transcriptomics		ADGRF5	0.1046688	1	0.0789784973490385	0	0	5	0
Non cardiovascular drug	estradiol	Transcriptomics		RIN1	0.07966263	1	0.0789771072971	0	0	5	0
Non cardiovascular drug	estradiol	Transcriptomics		SPAG1	0.0619249	0.995275676250458	0.0789757192881235	0	0	5	0
Non cardiovascular drug	estradiol	Transcriptomics		ZNF814	-0.0438148	1	-0.0789620479876412	0	0	5	0
Non cardiovascular drug	estradiol	Transcriptomics		CLK2	-0.2396218	0.997870564460754	-0.0789355440086512	0	0	5	0
Non cardiovascular drug	estradiol	Transcriptomics		SUPT5H	-0.03151291	0.997870564460754	-0.078913073336521	0	0	5	0
Non cardiovascular drug	estradiol	Transcriptomics		ZNF385C	0.07246225	0.987949669361115	0.0789021050827425	0	0	5	0
Non cardiovascular drug	estradiol	Transcriptomics		ZNF354A	0.05371912	0.996921956539154	0.0788575726235261	0	0	5	0
Non cardiovascular drug	estradiol	Transcriptomics		SCARA3	-0.05559941	0.997870564460754	-0.0788503621454198	0	0	5	0
Non cardiovascular drug	estradiol	Transcriptomics		ZFP69	0.09911531	0.996971547603607	0.0788486785536874	0	0	5	0
Non cardiovascular drug	estradiol	Transcriptomics		SLC37A3	-0.05862866	0.99198979139328	-0.0788482616336536	0	0	5	0
Non cardiovascular drug	estradiol	Transcriptomics		SECISBP2	0.008975866	0.996971547603607	0.0788477962593455	0	0	5	0
Non cardiovascular drug	estradiol	Transcriptomics		ZNF350	0.04971598	1	0.0788059145688276	0	0	5	0
Non cardiovascular drug	estradiol	Transcriptomics		CRACR2B	-0.04383432	0.998627603054047	-0.0787931227895015	0	0	5	0
Non cardiovascular drug	estradiol	Transcriptomics		SPAG16	-0.06677284	0.991253137588501	-0.0787803683289239	0	0	5	0
Non cardiovascular drug	estradiol	Transcriptomics		TIMM17B	0.0312852	0.984917044639587	0.0787756699881594	0	0	5	0
Non cardiovascular drug	estradiol	Transcriptomics		LOC102723722	-0.2298998	0.994279503822327	-0.0787700875848748	0	0	5	0
Non cardiovascular drug	estradiol	Transcriptomics		SIAH2	-0.04070828	1	-0.0787688927201893	0	0	5	0
Non cardiovascular drug	estradiol	Transcriptomics		PRMT1	0.01367553	0.948486030101776	0.0787487747723641	0	0	5	0
Non cardiovascular drug	estradiol	Transcriptomics		RNF32	0.1511823	0.994279503822327	0.0787365076925439	0	0	5	0
Non cardiovascular drug	estradiol	Transcriptomics		CTDSP1	0.03503257	0.991521537303925	0.0787049458096231	0	0	5	0
Non cardiovascular drug	estradiol	Transcriptomics		POC1B	-0.00667389	0.995477735996246	0.0787021112328532	0	0	5	0
Non cardiovascular drug	estradiol	Transcriptomics		GOLGA8B	0.02292604	0.995415031909943	0.0787010500913928	0	0	5	0
Non cardiovascular drug	estradiol	Transcriptomics		NASP	-0.03438431	1	-0.0786812759862777	0	0	5	0
Non cardiovascular drug	estradiol	Transcriptomics		TM7SF3	-0.05235578	0.97499418258667	-0.078680445689719	0	0	5	0
Non cardiovascular drug	estradiol	Transcriptomics		PTPRF	0.03670428	0.985207378864288	0.0786529592221125	0	0	5	0
Non cardiovascular drug	estradiol	Transcriptomics		GAD1	0.1031214	1	0.0786502107312848	0	0	5	0
Non cardiovascular drug	estradiol	Transcriptomics		CDC26	0.01059254	0.997837781906128	0.0786086582474514	0	0	5	0
Non cardiovascular drug	estradiol	Transcriptomics		MTA1	0.02803193	0.984398305416107	0.0786041614077873	0	0	5	0
Non cardiovascular drug	estradiol	Transcriptomics		NEK3	0.03656244	0.998167157173157	0.0785737494732388	0	0	5	0
Non cardiovascular drug	estradiol	Transcriptomics		METTL8	0.05670057	1	0.0785641514600709	0	0	5	0
Non cardiovascular drug	estradiol	Transcriptomics		TCF25	0.02593573	0.972218573093414	0.0785369707406275	0	0	5	0
Non cardiovascular drug	estradiol	Transcriptomics		LRCH4	0.03638427	0.988134205341339	0.0785302987032024	0	0	5	0
Non cardiovascular drug	estradiol	Transcriptomics		NOP9	-0.05671788	0.998167157173157	-0.0784836702851441	0	0	5	0
Non cardiovascular drug	estradiol	Transcriptomics		DHFR2	0.02451354	0.998167157173157	0.0784836022704212	0	0	5	0
Non cardiovascular drug	estradiol	Transcriptomics		BSDC1	0.04152634	0.99530166387558	0.0783862863687232	0	0	5	0
Non cardiovascular drug	estradiol	Transcriptomics		CRYBB3	-0.1970506	0.115913271903992	-0.0783855719021053	1	1	5	40
Non cardiovascular drug	estradiol	Transcriptomics		RBBP7	-0.02192995	1	-0.0783171288383847	0	0	5	0
Non cardiovascular drug	estradiol	Transcriptomics		SLC25A17	-0.08087022	1	-0.078316015794169	0	0	5	0
Non cardiovascular drug	estradiol	Transcriptomics		BCDIN3D	0.06317891	0.998167157173157	0.0783084230526726	0	0	5	0
Non cardiovascular drug	estradiol	Transcriptomics		CCNYL1	-0.04849876	1	-0.0782996814428663	0	0	5	0
Non cardiovascular drug	estradiol	Transcriptomics		ZNF329	-0.04453059	0.992830455303192	-0.078275892472975	0	0	5	0
Non cardiovascular drug	estradiol	Transcriptomics		GCNT7	-0.105908	1	-0.0782704243118123	0	0	5	0
Non cardiovascular drug	estradiol	Transcriptomics		TMEM44	0.05452336	0.99193274974823	0.0782506663750987	0	0	5	0
Non cardiovascular drug	estradiol	Transcriptomics		RBM22	-0.0546187	0.994865357875824	-0.0782350278222877	0	0	5	0
Non cardiovascular drug	estradiol	Transcriptomics		PIPOX	-0.09368467	0.999967217445374	-0.0782241746763968	0	0	5	0
Non cardiovascular drug	estradiol	Transcriptomics		ZNF24	-0.04022657	0.952309608459473	-0.078216437676912	0	0	5	0
Non cardiovascular drug	estradiol	Transcriptomics		ZNF354C	0.02110776	1	0.0782147083989209	0	0	5	0
Non cardiovascular drug	estradiol	Transcriptomics		ATP11C	0.0001730911	0.986383855342865	0.0782069296712507	0	0	5	0
Non cardiovascular drug	estradiol	Transcriptomics		MARCKS	-0.1177948	0.553158402442932	-0.0781800795458926	1	2	5	60
Non cardiovascular drug	estradiol	Transcriptomics		YDJC	0.110192	0.986939787864685	0.0781766690945546	0	0	5	0
Non cardiovascular drug	estradiol	Transcriptomics		MR1	-0.1129006	1	-0.0781735861408646	0	0	5	0
Non cardiovascular drug	estradiol	Transcriptomics		PPIA	0.03600127	0.991521537303925	0.0781699805047568	0	0	5	0
Non cardiovascular drug	estradiol	Transcriptomics		RXYLT1	0.0006314457	0.998167157173157	0.0781485551829866	0	0	5	0
Non cardiovascular drug	estradiol	Transcriptomics		RPS4X	0.03134585	0.996921956539154	0.078139964242353	0	0	5	0
Non cardiovascular drug	estradiol	Transcriptomics		FAM184A	-0.05016436	0.998167157173157	0.0781186037946665	0	0	5	0
Non cardiovascular drug	estradiol	Transcriptomics		GOSR2	0.04153666	0.99560284614563	0.0781081975613211	0	0	5	0
Non cardiovascular drug	estradiol	Transcriptomics		KIRREL3	0.1011308	1	0.0781006831795924	0	0	5	0
Non cardiovascular drug	estradiol	Transcriptomics		PLAC1	-0.1019724	0.998167157173157	-0.0780412102567127	0	0	5	0
Non cardiovascular drug	estradiol	Transcriptomics		TKFC	0.02210629	0.999127388000488	0.0780369005232232	0	0	5	0
Non cardiovascular drug	estradiol	Transcriptomics		PGAM2	-0.01943946	0.772198975086212	0.0780344225784889	1	0	5	20
Non cardiovascular drug	estradiol	Transcriptomics		PQLC1	-0.05626579	1	-0.0780058136348895	0	0	5	0
Non cardiovascular drug	estradiol	Transcriptomics		TTI2	-0.07300685	0.998140513896942	-0.0779845782315577	0	0	5	0
Non cardiovascular drug	estradiol	Transcriptomics		SNRNP40	0.04435666	0.998167157173157	0.0779577921198575	0	0	5	0
Non cardiovascular drug	estradiol	Transcriptomics		TCEANC2	0.05195295	1	0.0779531222598044	0	0	5	0
Non cardiovascular drug	estradiol	Transcriptomics		SNRPE	-0.08316918	0.989102303981781	-0.0779447939347446	0	0	5	0
Non cardiovascular drug	estradiol	Transcriptomics		LOC107983947	-0.2269573	0.998167157173157	-0.0779082720983248	0	0	5	0
Non cardiovascular drug	estradiol	Transcriptomics		PRR14	0.05083353	0.990494668483734	0.0778998910368877	0	0	5	0
Non cardiovascular drug	estradiol	Transcriptomics		LARGE1	0.02096342	0.962675333023071	0.0778935066447913	0	0	5	0
Non cardiovascular drug	estradiol	Transcriptomics		CX3CR1	0.146149	0.994414985179901	0.0778848028617191	0	0	5	0
Non cardiovascular drug	estradiol	Transcriptomics		CAMK2N1	-0.09411376	1	-0.0778742630776762	0	0	5	0
Non cardiovascular drug	estradiol	Transcriptomics		TIMM23B	0.05060066	0.996921956539154	0.0778701097056834	0	0	5	0
Non cardiovascular drug	estradiol	Transcriptomics		BICRA	-0.03374904	0.988849699497223	-0.0778462008146027	0	0	5	0
Non cardiovascular drug	estradiol	Transcriptomics		ZNF627	-0.002274805	0.997837781906128	0.0778338846758557	0	0	5	0
Non cardiovascular drug	estradiol	Transcriptomics		SEC13	-0.03655893	0.994865357875824	-0.0778301141417668	0	0	5	0
Non cardiovascular drug	estradiol	Transcriptomics		ASL	-0.02025031	0.998133659362793	-0.0778072068023211	0	0	5	0
Non cardiovascular drug	estradiol	Transcriptomics		PCSK5	0.05346759	1	0.0777923715015412	0	0	5	0
Non cardiovascular drug	estradiol	Transcriptomics		LRWD1	-0.0248953	0.99653035402298	-0.0777903912504544	0	0	5	0
Non cardiovascular drug	estradiol	Transcriptomics		MND1	-0.197121	0.988849699497223	-0.0777885986770264	0	0	5	0
Non cardiovascular drug	estradiol	Transcriptomics		PIP4P2	0.004071119	0.994751691818237	0.0777861034266726	0	0	5	0
Non cardiovascular drug	estradiol	Transcriptomics		ATAD2B	-0.06261809	0.962889790534973	-0.0777552418892989	0	0	5	0
Non cardiovascular drug	estradiol	Transcriptomics		PLEKHM2	-0.02489843	0.991540551185608	-0.0777535300411226	0	0	5	0
Non cardiovascular drug	estradiol	Transcriptomics		CCNK	-0.04236064	0.998167157173157	-0.0777049622607782	0	0	5	0
Non cardiovascular drug	estradiol	Transcriptomics		RPS19BP1	-0.03588165	0.986383855342865	-0.077699327636407	0	0	5	0
Non cardiovascular drug	estradiol	Transcriptomics		COL4A5	0.0238217	0.998167157173157	0.0776822638661508	0	0	5	0
Non cardiovascular drug	estradiol	Transcriptomics		CYTH1	0.03859304	1	0.0776765934283798	0	0	5	0
Non cardiovascular drug	estradiol	Transcriptomics		RARRES3	0.08294114	1	0.0776390862082419	0	0	5	0
Non cardiovascular drug	estradiol	Transcriptomics		C1S	0.03363086	0.981713175773621	0.0776206439367233	0	0	5	0
Non cardiovascular drug	estradiol	Transcriptomics		SCN5A	-0.04534076	0.998450219631195	-0.0776116813849248	1	1	5	40
Non cardiovascular drug	estradiol	Transcriptomics		DLG2	0.05906213	0.998167157173157	0.0776003438288518	0	0	5	0
Non cardiovascular drug	estradiol	Transcriptomics		ST6GALNAC6	0.06265869	0.988849699497223	0.0775594511905904	0	0	5	0
Non cardiovascular drug	estradiol	Transcriptomics		RLIM	-0.05466215	0.988849699497223	-0.0775365896385402	0	0	5	0
Non cardiovascular drug	estradiol	Transcriptomics		ATP6V1D	-0.03904072	1	-0.07753344956972	0	0	5	0
Non cardiovascular drug	estradiol	Transcriptomics		GTF2IRD2B	0.08364836	0.991521537303925	0.0775252280338906	0	0	5	0
Non cardiovascular drug	estradiol	Transcriptomics		TRAF2	-0.02940635	0.997870564460754	-0.0774995189933812	0	0	5	0
Non cardiovascular drug	estradiol	Transcriptomics		ZWILCH	0.009264725	0.997859299182892	0.0774836528353607	0	0	5	0
Non cardiovascular drug	estradiol	Transcriptomics		KIAA1324L	0.02532194	1	0.0774830773004771	0	0	5	0
Non cardiovascular drug	estradiol	Transcriptomics		H3F3A	0.03651093	1	0.0774806969217198	0	0	5	0
Non cardiovascular drug	estradiol	Transcriptomics		MIS12	-0.06346428	0.978755354881287	-0.0774546073519559	0	0	5	0
Non cardiovascular drug	estradiol	Transcriptomics		RUFY3	0.001594026	0.99392157793045	0.0774539823100706	0	0	5	0
Non cardiovascular drug	estradiol	Transcriptomics		NRP1	0.0280422	1	0.0774361327755837	0	0	5	0
Non cardiovascular drug	estradiol	Transcriptomics		ECHDC1	0.04795662	0.997837781906128	0.0774309729798498	0	0	5	0
Non cardiovascular drug	estradiol	Transcriptomics		PTCH2	0.08354928	0.998048543930054	0.0774185249105694	0	0	5	0
Non cardiovascular drug	estradiol	Transcriptomics		LOC107985946	0.09376658	1	0.077414406066754	0	0	5	0
Non cardiovascular drug	estradiol	Transcriptomics		ELP1	0.02507837	1	0.0773124945668554	0	0	5	0
Non cardiovascular drug	estradiol	Transcriptomics		UBL5	-0.02256158	0.997259736061096	-0.0772976877602834	0	0	5	0
Non cardiovascular drug	estradiol	Transcriptomics		ECI1	0.02676096	0.953681528568268	0.0772758393139293	0	0	5	0
Non cardiovascular drug	estradiol	Transcriptomics		FAM160A2	0.02874001	1	0.0772641889718526	0	0	5	0
Non cardiovascular drug	estradiol	Transcriptomics		FAM234B	-0.07600737	0.999217331409454	-0.0771411155894069	0	0	5	0
Non cardiovascular drug	estradiol	Transcriptomics		MNT	0.04884309	0.991521537303925	0.077067180043401	0	0	5	0
Non cardiovascular drug	estradiol	Transcriptomics		TCTN3	0.001916592	0.998048543930054	0.0770578710811106	0	0	5	0
Non cardiovascular drug	estradiol	Transcriptomics		ABL2	-0.02967761	0.997870564460754	-0.0770461639857957	0	0	5	0
Non cardiovascular drug	estradiol	Transcriptomics		PEX1	0.007335252	0.996350049972534	0.077039469409934	0	0	5	0
Non cardiovascular drug	estradiol	Transcriptomics		CALML4	-0.03825387	0.998284161090851	-0.0770379565685674	0	0	5	0
Non cardiovascular drug	estradiol	Transcriptomics		ASNA1	-0.04612958	1	-0.0770246928197266	0	0	5	0
Non cardiovascular drug	estradiol	Transcriptomics		BDH2	0.02463423	1	0.077009869727408	0	0	5	0
Non cardiovascular drug	estradiol	Transcriptomics		IKBKB	-0.05073472	0.997722625732422	-0.0769907868969022	0	0	5	0
Non cardiovascular drug	estradiol	Transcriptomics		UTP3	-0.04729	1	-0.0769858084858379	0	0	5	0
Non cardiovascular drug	estradiol	Transcriptomics		GDPD1	-0.1464722	0.998167157173157	-0.0769678835450395	0	0	5	0
Non cardiovascular drug	estradiol	Transcriptomics		FBXO42	-0.03565574	0.998167157173157	-0.0769650309549692	0	0	5	0
Non cardiovascular drug	estradiol	Transcriptomics		PRKG2	0.0386028	1	0.0769524858727231	0	0	5	0
Non cardiovascular drug	estradiol	Transcriptomics		EBF1	0.08105162	1	0.0769497509957182	0	0	5	0
Non cardiovascular drug	estradiol	Transcriptomics		AP1AR	-0.1038395	0.977313220500946	-0.0769202238472424	0	0	5	0
Non cardiovascular drug	estradiol	Transcriptomics		FAM13B	0.02200789	0.998167157173157	0.0769013913883295	0	0	5	0
Non cardiovascular drug	estradiol	Transcriptomics		PAPSS2	-0.06579336	1	-0.0768838327094116	0	0	5	0
Non cardiovascular drug	estradiol	Transcriptomics		MTMR9	-0.05485871	0.985388219356537	-0.0768652480551518	0	0	5	0
Non cardiovascular drug	estradiol	Transcriptomics		MLYCD	-0.04741325	0.996971547603607	-0.0768450276724665	0	0	5	0
Non cardiovascular drug	estradiol	Transcriptomics		ZFHX2	-0.09954709	1	-0.0768406383703155	0	0	5	0
Non cardiovascular drug	estradiol	Transcriptomics		STARD10	-0.04012934	0.988849699497223	-0.0768320106033823	0	0	5	0
Non cardiovascular drug	estradiol	Transcriptomics		UBAC2	-0.04881328	1	-0.0768058382223655	0	0	5	0
Non cardiovascular drug	estradiol	Transcriptomics		CCDC112	0.021263	0.999313652515411	0.0768039274632688	0	0	5	0
Non cardiovascular drug	estradiol	Transcriptomics		ZNF696	-0.05524196	0.997870564460754	-0.0767988570298629	0	0	5	0
Non cardiovascular drug	estradiol	Transcriptomics		VPS26A	-0.06562649	0.991253137588501	-0.0767861269062459	0	0	5	0
Non cardiovascular drug	estradiol	Transcriptomics		CA14	-0.05281568	0.993825972080231	-0.0767690289930768	0	0	5	0
Non cardiovascular drug	estradiol	Transcriptomics		PTPN12	-0.05496335	0.995097160339355	-0.076758971366045	0	0	5	0
Non cardiovascular drug	estradiol	Transcriptomics		CDC37L1	-0.05306773	0.997870564460754	-0.0767229557895095	0	0	5	0
Non cardiovascular drug	estradiol	Transcriptomics		ACTR3C	0.07665002	1	0.0766956545634245	0	0	5	0
Non cardiovascular drug	estradiol	Transcriptomics		DCTN3	0.03897243	0.991521537303925	0.0766783180097615	0	0	5	0
Non cardiovascular drug	estradiol	Transcriptomics		COPB2	0.03342658	0.998167157173157	0.0766767168374483	0	0	5	0
Non cardiovascular drug	estradiol	Transcriptomics		SEZ6	0.1045662	0.998048543930054	0.0766760904286708	1	1	5	40
Non cardiovascular drug	estradiol	Transcriptomics		GNPTG	0.03714359	0.973016917705536	0.0766716651072135	0	0	5	0
Non cardiovascular drug	estradiol	Transcriptomics		CCDC13	0.02371443	0.99918407201767	0.0766358873230709	0	0	5	0
Non cardiovascular drug	estradiol	Transcriptomics		EIF4A3	-0.05285846	0.996971547603607	-0.0766289542349553	0	0	5	0
Non cardiovascular drug	estradiol	Transcriptomics		RILPL2	-0.06257234	1	-0.0766231229501233	0	0	5	0
Non cardiovascular drug	estradiol	Transcriptomics		RSPRY1	-0.06139521	0.997870564460754	-0.0766213515731748	0	0	5	0
Non cardiovascular drug	estradiol	Transcriptomics		MTHFR	0.03324053	0.998048543930054	0.0766183037593913	0	0	5	0
Non cardiovascular drug	estradiol	Transcriptomics		SOX15	-0.1679716	0.999823272228241	-0.07657956996799	0	0	5	0
Non cardiovascular drug	estradiol	Transcriptomics		LRRC4	0.1068033	0.974035084247589	0.0765679561223476	0	0	5	0
Non cardiovascular drug	estradiol	Transcriptomics		ZNF12	0.004321638	0.986033141613007	0.0765660735593371	0	0	5	0
Non cardiovascular drug	estradiol	Transcriptomics		WDR20	-0.04380404	0.999213993549347	-0.0765551246765429	0	0	5	0
Non cardiovascular drug	estradiol	Transcriptomics		RPS6KB2	0.04439549	0.990494668483734	0.0765319899180407	0	0	5	0
Non cardiovascular drug	estradiol	Transcriptomics		LGMN	0.02843536	0.986120879650116	0.0765166242746191	0	0	5	0
Non cardiovascular drug	estradiol	Transcriptomics		ADGRE5	-0.02080643	0.992168486118317	-0.076507814740059	0	0	5	0
Non cardiovascular drug	estradiol	Transcriptomics		RPS29	-0.03696199	0.998424887657166	-0.0764889760508918	0	0	5	0
Non cardiovascular drug	estradiol	Transcriptomics		LHPP	-0.0613177	0.993825972080231	-0.0764729617656533	0	0	5	0
Non cardiovascular drug	estradiol	Transcriptomics		TMA16	0.0008295774	0.999823272228241	0.0764318168622668	0	0	5	0
Non cardiovascular drug	estradiol	Transcriptomics		CES2	0.03509731	0.991521537303925	0.0764218581773655	0	0	5	0
Non cardiovascular drug	estradiol	Transcriptomics		PAF1	-0.03532215	0.984824120998383	-0.0764215828597888	0	0	5	0
Non cardiovascular drug	estradiol	Transcriptomics		ARFGEF1	0.01993355	1	0.0764172226878737	0	0	5	0
Non cardiovascular drug	estradiol	Transcriptomics		PSMA5	-0.04612978	1	-0.0763705144888475	0	0	5	0
Non cardiovascular drug	estradiol	Transcriptomics		ANKRD45	-0.0841289	0.997870564460754	0.0763653302031257	0	0	5	0
Non cardiovascular drug	estradiol	Transcriptomics		DPP3	-0.03051417	0.997870564460754	-0.0763644744371863	0	0	5	0
Non cardiovascular drug	estradiol	Transcriptomics		NUP62CL	-0.09874292	0.978755354881287	0.0763452493824052	0	0	5	0
Non cardiovascular drug	estradiol	Transcriptomics		ZNF665	0.09354111	0.988849699497223	0.0763364961157211	0	0	5	0
Non cardiovascular drug	estradiol	Transcriptomics		PMVK	-0.04021784	0.987186670303345	-0.0763141563500795	0	0	5	0
Non cardiovascular drug	estradiol	Transcriptomics		LRRC1	0.03298881	1	0.0762737846710996	0	0	5	0
Non cardiovascular drug	estradiol	Transcriptomics		PCDHB14	0.04236255	0.991521537303925	0.0762359276409263	0	0	5	0
Non cardiovascular drug	estradiol	Transcriptomics		HACD1	0.03159883	0.998167157173157	0.0762217911445323	0	0	5	0
Non cardiovascular drug	estradiol	Transcriptomics		EIF4G1	-0.03080192	0.987949669361115	-0.0762215743217546	0	0	5	0
Non cardiovascular drug	estradiol	Transcriptomics		GPS2	0.03928803	0.991253137588501	0.076147755844522	0	0	5	0
Non cardiovascular drug	estradiol	Transcriptomics		CHMP6	-0.04270258	0.997837781906128	-0.0761449323450996	0	0	5	0
Non cardiovascular drug	estradiol	Transcriptomics		WDR78	-0.3073386	0.987949669361115	-0.0761437727522554	0	0	5	0
Non cardiovascular drug	estradiol	Transcriptomics		RPS11	0.02478272	0.986881494522095	0.0760900302465672	0	0	5	0
Non cardiovascular drug	estradiol	Transcriptomics		EIF4H	-0.04118587	0.99984210729599	-0.0760739482631656	0	0	5	0
Non cardiovascular drug	estradiol	Transcriptomics		MED27	0.05756031	0.991521537303925	0.0760579509858683	0	0	5	0
Non cardiovascular drug	estradiol	Transcriptomics		SPINDOC	-0.01105261	0.996921956539154	-0.076042161543718	0	0	5	0
Non cardiovascular drug	estradiol	Transcriptomics		CA13	0.00162884	0.998167157173157	0.0760355930527558	0	0	5	0
Non cardiovascular drug	estradiol	Transcriptomics		MGA	0.03549803	1	0.076024733025844	0	0	5	0
Non cardiovascular drug	estradiol	Transcriptomics		PARP16	-0.03760454	0.998048543930054	-0.0760189204417084	0	0	5	0
Non cardiovascular drug	estradiol	Transcriptomics		EFHC1	0.0263896	0.996350049972534	0.0759968997978631	0	0	5	0
Non cardiovascular drug	estradiol	Transcriptomics		TTC13	-0.0467816	0.998877167701721	-0.075983326376077	0	0	5	0
Non cardiovascular drug	estradiol	Transcriptomics		NSMAF	0.04380662	1	0.0759808792426483	0	0	5	0
Non cardiovascular drug	estradiol	Transcriptomics		BACE2	-0.07504402	0.998167157173157	-0.0759726120392756	0	0	5	0
Non cardiovascular drug	estradiol	Transcriptomics		COQ7	-0.06302749	0.996288537979126	-0.0759543113917631	0	0	5	0
Non cardiovascular drug	estradiol	Transcriptomics		GRB2	-0.03400126	0.997859299182892	-0.0759322316681979	0	0	5	0
Non cardiovascular drug	estradiol	Transcriptomics		PNO1	-0.05887525	1	-0.0759300795331687	0	0	5	0
Non cardiovascular drug	estradiol	Transcriptomics		RPL23A	0.03693622	0.998167157173157	0.0758497990137501	0	0	5	0
Non cardiovascular drug	estradiol	Transcriptomics		CYB5R4	-0.004876047	0.989102303981781	0.0758291373723413	0	0	5	0
Non cardiovascular drug	estradiol	Transcriptomics		POMP	-0.05542999	0.998048543930054	-0.0758233855991982	0	0	5	0
Non cardiovascular drug	estradiol	Transcriptomics		CSPG4	-0.01156642	0.98128080368042	-0.0758199157916824	0	1	5	20
Non cardiovascular drug	estradiol	Transcriptomics		NR4A2	0.1092705	0.998892188072205	0.0758022035881843	0	0	5	0
Non cardiovascular drug	estradiol	Transcriptomics		SCARB2	-0.04913004	0.99530166387558	-0.0757840436085667	0	0	5	0
Non cardiovascular drug	estradiol	Transcriptomics		ERCC4	-0.06836633	0.991521537303925	-0.0757720563858496	0	0	5	0
Non cardiovascular drug	estradiol	Transcriptomics		ZC3HAV1	-0.06077052	0.995275676250458	-0.0757600918350471	0	0	5	0
Non cardiovascular drug	estradiol	Transcriptomics		HGC6.3	-0.1386081	1	-0.0757553036815816	0	0	5	0
Non cardiovascular drug	estradiol	Transcriptomics		PPM1J	0.0276808	1	0.0757540039042365	0	0	5	0
Non cardiovascular drug	estradiol	Transcriptomics		TBPL1	-0.07877813	0.998330652713776	-0.0757130734101796	0	0	5	0
Non cardiovascular drug	estradiol	Transcriptomics		ZNF781	-0.1579701	0.998167157173157	-0.075699010029912	0	0	5	0
Non cardiovascular drug	estradiol	Transcriptomics		SESN1	0.03385174	1	0.0756913012787292	0	0	5	0
Non cardiovascular drug	estradiol	Transcriptomics		RPS2	0.02903831	0.991521537303925	0.0756574256592199	0	0	5	0
Non cardiovascular drug	estradiol	Transcriptomics		TRIM37	-0.04503233	0.997837781906128	-0.0756370212043573	0	0	5	0
Non cardiovascular drug	estradiol	Transcriptomics		GPX8	-0.06196712	0.988849699497223	-0.075628011928343	0	0	5	0
Non cardiovascular drug	estradiol	Transcriptomics		DDAH2	0.07409034	1	0.0755841914876319	0	0	5	0
Non cardiovascular drug	estradiol	Transcriptomics		NPIPB15	0.08320861	0.99653035402298	0.0755440100421197	0	0	5	0
Non cardiovascular drug	estradiol	Transcriptomics		LOC107983998	0.06011515	0.998167157173157	0.0754941610227154	0	0	5	0
Non cardiovascular drug	estradiol	Transcriptomics		ILF2	-0.02865479	0.999452412128448	-0.0754825743692388	0	0	5	0
Non cardiovascular drug	estradiol	Transcriptomics		RECK	0.01842275	0.99653035402298	0.0754750124856607	0	0	5	0
Non cardiovascular drug	estradiol	Transcriptomics		MRPL17	0.0355383	0.987186670303345	0.0754540427379738	0	0	5	0
Non cardiovascular drug	estradiol	Transcriptomics		CBLN3	0.1042293	0.996971547603607	0.0754286417146936	0	0	5	0
Non cardiovascular drug	estradiol	Transcriptomics		ARFGEF3	0.03123866	1	0.075393220108996	0	0	5	0
Non cardiovascular drug	estradiol	Transcriptomics		IL4R	-0.06147686	0.997870564460754	0.075379841827927	0	0	5	0
Non cardiovascular drug	estradiol	Transcriptomics		AKAP10	-0.05717865	0.995783567428589	-0.0753727621757106	0	0	5	0
Non cardiovascular drug	estradiol	Transcriptomics		GRIK4	0.05318004	0.981713175773621	-0.0753680220812134	0	1	5	20
Non cardiovascular drug	estradiol	Transcriptomics		MTA3	0.04360787	0.998048543930054	0.0753615840101974	0	0	5	0
Non cardiovascular drug	estradiol	Transcriptomics		PFKFB2	0.03508364	0.999408900737762	0.0753153234924879	0	0	5	0
Non cardiovascular drug	estradiol	Transcriptomics		TRIM22	0.06448255	0.859807372093201	0.0753108520563499	1	1	5	40
Non cardiovascular drug	estradiol	Transcriptomics		HERC4	-0.05497476	0.988134205341339	-0.0753102923860306	0	0	5	0
Non cardiovascular drug	estradiol	Transcriptomics		ODAM	-0.123914	0.99530166387558	0.0752948575602319	0	0	5	0
Non cardiovascular drug	estradiol	Transcriptomics		ATP5PF	0.03090966	0.992635190486908	0.0752849670964849	0	0	5	0
Non cardiovascular drug	estradiol	Transcriptomics		LOC107984507	-0.1518398	0.983407199382782	0.0752481581674236	1	0	5	20
Non cardiovascular drug	estradiol	Transcriptomics		MRPL3	-0.03799523	1	-0.0752448447309044	0	0	5	0
Non cardiovascular drug	estradiol	Transcriptomics		ZBTB33	-0.09909776	0.988849699497223	-0.07523190606676	0	0	5	0
Non cardiovascular drug	estradiol	Transcriptomics		ZNF484	-0.09895171	0.995097160339355	-0.0752262250238451	0	0	5	0
Non cardiovascular drug	estradiol	Transcriptomics		MPHOSPH8	-0.05326163	0.997845232486725	-0.0752257340360103	0	0	5	0
Non cardiovascular drug	estradiol	Transcriptomics		PLCB4	0.0297737	0.998167157173157	0.0752132627507477	0	0	5	0
Non cardiovascular drug	estradiol	Transcriptomics		INSIG2	-0.08000156	0.992005228996277	-0.0751699620717333	0	0	5	0
Non cardiovascular drug	estradiol	Transcriptomics		RRBP1	-0.009095532	0.90979677438736	-0.0751292064421393	0	1	5	20
Non cardiovascular drug	estradiol	Transcriptomics		DNM1L	0.01736368	0.998167157173157	0.0751049221966857	0	0	5	0
Non cardiovascular drug	estradiol	Transcriptomics		RAD17	0.1160236	0.996921956539154	0.0751014784853785	0	0	5	0
Non cardiovascular drug	estradiol	Transcriptomics		PIK3CB	0.02102803	1	0.0750985263294392	0	0	5	0
Non cardiovascular drug	estradiol	Transcriptomics		UBOX5	-0.07208375	1	-0.075078597582996	0	0	5	0
Non cardiovascular drug	estradiol	Transcriptomics		ZNF669	0.04113507	1	0.0750679376627945	0	0	5	0
Non cardiovascular drug	estradiol	Transcriptomics		LIPT2	-0.175982	0.998167157173157	-0.0750416564095824	0	0	5	0
Non cardiovascular drug	estradiol	Transcriptomics		NLGN1	-0.06985247	0.985207378864288	-0.0750272617295757	0	0	5	0
Non cardiovascular drug	estradiol	Transcriptomics		PSMD1	-0.04473431	0.996971547603607	-0.0750263108273307	0	0	5	0
Non cardiovascular drug	estradiol	Transcriptomics		ARHGEF7	-0.04615306	1	-0.0750243130811598	0	0	5	0
Non cardiovascular drug	estradiol	Transcriptomics		ACBD6	0.04445238	0.994414985179901	0.0750168858155871	0	0	5	0
Non cardiovascular drug	estradiol	Transcriptomics		UQCRH	-0.03929424	1	-0.0749981789835857	0	0	5	0
Non cardiovascular drug	estradiol	Transcriptomics		EP400	-0.05004339	0.997845232486725	-0.0749763119147548	0	0	5	0
Non cardiovascular drug	estradiol	Transcriptomics		TIRAP	-0.1002953	0.999967217445374	-0.0749526740673902	0	0	5	0
Non cardiovascular drug	estradiol	Transcriptomics		MLX	0.0507464	0.996971547603607	0.0749494237916529	0	0	5	0
Non cardiovascular drug	estradiol	Transcriptomics		PHKG2	-0.0387339	0.996921956539154	-0.0749455597296644	0	0	5	0
Non cardiovascular drug	estradiol	Transcriptomics		SLC25A37	-0.04544627	0.997870564460754	-0.0749337104224204	0	0	5	0
Non cardiovascular drug	estradiol	Transcriptomics		SLC46A3	-0.1183254	0.997259736061096	-0.0749111928964625	0	0	5	0
Non cardiovascular drug	estradiol	Transcriptomics		CASP10	-0.1413858	1	-0.0748922392540756	0	0	5	0
Non cardiovascular drug	estradiol	Transcriptomics		BSN	0.01197201	0.998167157173157	0.0748580504894415	0	0	5	0
Non cardiovascular drug	estradiol	Transcriptomics		HDHD5	-0.03875916	0.997845232486725	-0.0748423283809665	0	0	5	0
Non cardiovascular drug	estradiol	Transcriptomics		TSTD3	-0.04077079	0.989455044269562	0.0748114294666062	0	0	5	0
Non cardiovascular drug	estradiol	Transcriptomics		TRIM13	-0.05444405	0.991479277610779	-0.0748085254173431	0	0	5	0
Non cardiovascular drug	estradiol	Transcriptomics		PNCK	0.01800809	0.93170690536499	-0.0748081255811348	1	1	5	40
Non cardiovascular drug	estradiol	Transcriptomics		DUSP26	-0.04071058	0.998284161090851	-0.074774265525811	0	0	5	0
Non cardiovascular drug	estradiol	Transcriptomics		ZNF10	-0.01890271	0.996971547603607	0.0747600817730296	0	0	5	0
Non cardiovascular drug	estradiol	Transcriptomics		MRPL49	0.02900406	0.983170211315155	0.0747478981422867	0	0	5	0
Non cardiovascular drug	estradiol	Transcriptomics		TRIP6	0.03571053	0.998167157173157	0.0747320456800881	0	0	5	0
Non cardiovascular drug	estradiol	Transcriptomics		NCKIPSD	0.02976412	0.999037861824036	0.0747221919626677	0	0	5	0
Non cardiovascular drug	estradiol	Transcriptomics		METTL21A	-0.08639921	1	-0.074661907327317	0	0	5	0
Non cardiovascular drug	estradiol	Transcriptomics		LOC100996693	0.01783038	0.991253137588501	-0.0746490169277732	0	0	5	0
Non cardiovascular drug	estradiol	Transcriptomics		MPV17L2	0.068192	0.953155040740967	0.0746441827302678	0	0	5	0
Non cardiovascular drug	estradiol	Transcriptomics		STRN4	-0.01738066	0.994777739048004	-0.0746396310583215	0	0	5	0
Non cardiovascular drug	estradiol	Transcriptomics		NFKB2	0.04276191	0.977114319801331	0.0746372120016622	0	0	5	0
Non cardiovascular drug	estradiol	Transcriptomics		CACYBP	0.03564535	0.999213993549347	0.0746270094506098	0	0	5	0
Non cardiovascular drug	estradiol	Transcriptomics		TMEM144	-0.02999845	0.997859299182892	0.0746209776828716	0	0	5	0
Non cardiovascular drug	estradiol	Transcriptomics		ZNF486	-0.1342158	0.998048543930054	-0.0746108715810986	0	0	5	0
Non cardiovascular drug	estradiol	Transcriptomics		ELMSAN1	-0.03479182	0.996410608291626	-0.0745523989605499	0	0	5	0
Non cardiovascular drug	estradiol	Transcriptomics		RPP38	0.06706708	0.991253137588501	0.0745323189043163	0	0	5	0
Non cardiovascular drug	estradiol	Transcriptomics		B4GALT4	0.02023699	0.998048543930054	0.0745239439193851	0	0	5	0
Non cardiovascular drug	estradiol	Transcriptomics		NAAA	0.02449054	1	0.0745197602268643	0	0	5	0
Non cardiovascular drug	estradiol	Transcriptomics		TOMM34	-0.02929766	0.998167157173157	-0.0745142462123675	0	0	5	0
Non cardiovascular drug	estradiol	Transcriptomics		TRIB3	-0.02226917	0.998167157173157	-0.0744760145729492	0	0	5	0
Non cardiovascular drug	estradiol	Transcriptomics		SLC25A41	-0.1300471	1	-0.0744724950749107	0	0	5	0
Non cardiovascular drug	estradiol	Transcriptomics		PCDHGA11	0.01506616	1	0.0744280201586794	0	0	5	0
Non cardiovascular drug	estradiol	Transcriptomics		LIN9	-0.06235914	0.962889790534973	-0.0744173474625218	0	0	5	0
Non cardiovascular drug	estradiol	Transcriptomics		SERP2	-0.01821912	0.998167157173157	0.0744096782774116	0	0	5	0
Non cardiovascular drug	estradiol	Transcriptomics		CNKSR1	0.03283358	0.998284161090851	0.0743971849331826	0	0	5	0
Non cardiovascular drug	estradiol	Transcriptomics		ISG20L2	0.04212707	0.972218573093414	0.0743753433109864	0	0	5	0
Non cardiovascular drug	estradiol	Transcriptomics		KHDC1	0.07285351	0.997845232486725	0.0743708499191934	0	0	5	0
Non cardiovascular drug	estradiol	Transcriptomics		SYT1	-0.08436513	0.894621312618256	0.0743539640900082	1	1	5	40
Non cardiovascular drug	estradiol	Transcriptomics		ZFX	-0.06019581	0.987949669361115	-0.0743488990785627	0	0	5	0
Non cardiovascular drug	estradiol	Transcriptomics		PLOD2	-0.08476053	0.948486030101776	-0.0743460015015236	1	0	5	20
Non cardiovascular drug	estradiol	Transcriptomics		FAM173B	0.002801108	0.999967217445374	0.0743436852151585	0	0	5	0
Non cardiovascular drug	estradiol	Transcriptomics		DNAAF2	-0.08013278	0.997870564460754	-0.0742975511631563	0	0	5	0
Non cardiovascular drug	estradiol	Transcriptomics		FAM72A	-0.1562773	1	-0.0742908121635591	0	0	5	0
Non cardiovascular drug	estradiol	Transcriptomics		GBP3	-0.1175241	1	-0.0742579909792969	0	0	5	0
Non cardiovascular drug	estradiol	Transcriptomics		TRIM5	-0.02610431	1	-0.0742577112951505	0	0	5	0
Non cardiovascular drug	estradiol	Transcriptomics		RPL37	0.02679702	0.991253137588501	0.0742535192993099	0	0	5	0
Non cardiovascular drug	estradiol	Transcriptomics		SPIN2B	0.06724335	0.998167157173157	0.0742356454942996	0	0	5	0
Non cardiovascular drug	estradiol	Transcriptomics		DMTN	0.004234934	0.974060237407684	-0.074200745869497	0	0	5	0
Non cardiovascular drug	estradiol	Transcriptomics		EDRF1	0.0274926	1	0.0741920747573273	0	0	5	0
Non cardiovascular drug	estradiol	Transcriptomics		ZNF280C	-0.000171493	0.999213993549347	0.074190821242217	0	0	5	0
Non cardiovascular drug	estradiol	Transcriptomics		FPGT	0.01023228	0.985201358795166	0.0741815509881395	0	0	5	0
Non cardiovascular drug	estradiol	Transcriptomics		PTGS2	0.07551562	1	0.0741666514102336	0	0	5	0
Non cardiovascular drug	estradiol	Transcriptomics		USP35	0.005044365	0.998284161090851	0.0741646445602162	0	0	5	0
Non cardiovascular drug	estradiol	Transcriptomics		NDUFS8	-0.04252871	0.929368555545807	-0.0741429908007137	0	0	5	0
Non cardiovascular drug	estradiol	Transcriptomics		SMYD3	0.06833501	0.995039045810699	0.0741352213076317	0	0	5	0
Non cardiovascular drug	estradiol	Transcriptomics		ZNF704	-0.03800944	0.97558057308197	-0.0741276061872348	0	0	5	0
Non cardiovascular drug	estradiol	Transcriptomics		PSMC3	0.03513723	0.992981553077698	0.0741242397693528	0	0	5	0
Non cardiovascular drug	estradiol	Transcriptomics		PSMC6	0.008037413	0.997837781906128	0.0740743940066289	0	0	5	0
Non cardiovascular drug	estradiol	Transcriptomics		SCARF2	0.1025352	0.986033141613007	0.0740513118357611	0	0	5	0
Non cardiovascular drug	estradiol	Transcriptomics		TMEM106A	0.07723017	0.99653035402298	0.0739946811229056	0	0	5	0
Non cardiovascular drug	estradiol	Transcriptomics		RARB	-0.003260785	0.997870564460754	0.0739660017854889	0	0	5	0
Non cardiovascular drug	estradiol	Transcriptomics		QDPR	0.05164603	0.991479277610779	0.0739453228071086	0	0	5	0
Non cardiovascular drug	estradiol	Transcriptomics		BECN1	-0.04530742	0.998167157173157	-0.0739421476065833	0	0	5	0
Non cardiovascular drug	estradiol	Transcriptomics		LDAH	0.04995413	0.998892188072205	0.0739311649432187	0	0	5	0
Non cardiovascular drug	estradiol	Transcriptomics		LOC102724200	-0.1397174	0.998167157173157	-0.0739273446854135	0	0	5	0
Non cardiovascular drug	estradiol	Transcriptomics		RPS24	-0.04433168	1	-0.0739254426630607	0	0	5	0
Non cardiovascular drug	estradiol	Transcriptomics		TMEM242	0.03640267	0.994815528392792	0.0739231859969381	0	0	5	0
Non cardiovascular drug	estradiol	Transcriptomics		MRPL35	0.01956712	0.998284161090851	0.0739025743811948	0	0	5	0
Non cardiovascular drug	estradiol	Transcriptomics		CHRM4	-0.06596433	0.992653906345367	-0.073892502371412	0	0	5	0
Non cardiovascular drug	estradiol	Transcriptomics		PRIMPOL	-0.1218639	0.99392157793045	-0.0738836813020229	0	0	5	0
Non cardiovascular drug	estradiol	Transcriptomics		DHRS7	0.03353583	1	0.0738402161791206	0	0	5	0
Non cardiovascular drug	estradiol	Transcriptomics		TBC1D13	-0.03734523	0.996971547603607	-0.0738186487084161	0	0	5	0
Non cardiovascular drug	estradiol	Transcriptomics		MRPL14	-0.01099384	0.981814980506897	-0.0738001064424143	0	0	5	0
Non cardiovascular drug	estradiol	Transcriptomics		ADK	0.03972898	0.999759256839752	0.0737614567886808	0	0	5	0
Non cardiovascular drug	estradiol	Transcriptomics		TTC26	0.06602955	0.998121917247772	0.073756854031058	0	0	5	0
Non cardiovascular drug	estradiol	Transcriptomics		DHX57	-0.05961231	0.994865357875824	-0.0737542557002756	0	0	5	0
Non cardiovascular drug	estradiol	Transcriptomics		ARMC6	-0.03063648	0.996921956539154	-0.0737506283296739	0	0	5	0
Non cardiovascular drug	estradiol	Transcriptomics		ZNF202	0.008025569	1	0.0737485011521647	0	0	5	0
Non cardiovascular drug	estradiol	Transcriptomics		EFHD2	-0.08321144	0.998284161090851	-0.0737102336308165	0	0	5	0
Non cardiovascular drug	estradiol	Transcriptomics		ZCWPW1	0.05579794	0.998167157173157	0.0736978134506841	0	0	5	0
Non cardiovascular drug	estradiol	Transcriptomics		SOS1	0.006550866	0.989102303981781	0.0736890997236668	0	0	5	0
Non cardiovascular drug	estradiol	Transcriptomics		CIC	0.0003981829	0.939932405948639	0.073657736730309	0	0	5	0
Non cardiovascular drug	estradiol	Transcriptomics		DDX27	-0.04275249	1	-0.0736350813193898	0	0	5	0
Non cardiovascular drug	estradiol	Transcriptomics		GSTP1	0.03021869	0.962889790534973	0.0736333153160686	0	0	5	0
Non cardiovascular drug	estradiol	Transcriptomics		KLC4	0.04272028	0.998167157173157	0.0735684514712273	0	0	5	0
Non cardiovascular drug	estradiol	Transcriptomics		PBX2	-0.01882686	0.999967217445374	0.0735636146760828	0	0	5	0
Non cardiovascular drug	estradiol	Transcriptomics		PTK2B	0.04311685	1	0.0735334516423587	0	0	5	0
Non cardiovascular drug	estradiol	Transcriptomics		TRIM7	0.06796181	0.998305439949036	0.0735291130140125	0	0	5	0
Non cardiovascular drug	estradiol	Transcriptomics		GRM6	-0.02510011	1	0.0734936867541041	0	0	5	0
Non cardiovascular drug	estradiol	Transcriptomics		CTSZ	-0.008019382	0.991521537303925	-0.0734525949473078	0	0	5	0
Non cardiovascular drug	estradiol	Transcriptomics		SCX	0.08277348	0.988849699497223	0.0734109687666078	0	0	5	0
Non cardiovascular drug	estradiol	Transcriptomics		CCDC148	0.08874547	1	0.0733980484339643	0	0	5	0
Non cardiovascular drug	estradiol	Transcriptomics		ZKSCAN7	0.0405551	1	0.0733818485009181	0	0	5	0
Non cardiovascular drug	estradiol	Transcriptomics		SH2D7	0.0326695	1	0.073351013823832	0	0	5	0
Non cardiovascular drug	estradiol	Transcriptomics		CMC1	-0.0999706	0.997870564460754	-0.0733455714729869	0	0	5	0
Non cardiovascular drug	estradiol	Transcriptomics		ARPC2	0.03350941	0.997837781906128	0.073341269262446	0	0	5	0
Non cardiovascular drug	estradiol	Transcriptomics		CD63	-0.04401115	1	-0.0733328731569946	0	0	5	0
Non cardiovascular drug	estradiol	Transcriptomics		IMPDH1	-0.005977565	0.971395671367645	-0.0733226916204905	0	0	5	0
Non cardiovascular drug	estradiol	Transcriptomics		NEURL4	0.05482257	0.994751691818237	0.0733224706151361	0	0	5	0
Non cardiovascular drug	estradiol	Transcriptomics		EPDR1	-0.07252634	0.99530166387558	-0.0733197572211715	0	0	5	0
Non cardiovascular drug	estradiol	Transcriptomics		STAM	-0.04044732	0.981713175773621	-0.0732902820314864	0	0	5	0
Non cardiovascular drug	estradiol	Transcriptomics		APEX1	0.04127224	0.996350049972534	0.0732832649172721	0	0	5	0
Non cardiovascular drug	estradiol	Transcriptomics		C1ORF131	0.08089335	0.996971547603607	0.0732732589738493	0	0	5	0
Non cardiovascular drug	estradiol	Transcriptomics		RPL30	0.0269951	0.991521537303925	0.0732698907933197	0	0	5	0
Non cardiovascular drug	estradiol	Transcriptomics		ZNF281	0.002034795	0.997870564460754	0.073263650158527	0	0	5	0
Non cardiovascular drug	estradiol	Transcriptomics		CCDC12	-0.04279995	0.992168486118317	-0.0732532158502862	0	0	5	0
Non cardiovascular drug	estradiol	Transcriptomics		COG7	-0.03690644	0.998167157173157	-0.0731620999625232	0	0	5	0
Non cardiovascular drug	estradiol	Transcriptomics		FLJ45513	-0.1571234	1	-0.0731468269832482	0	0	5	0
Non cardiovascular drug	estradiol	Transcriptomics		DNAJB12	-0.02448586	0.99530166387558	-0.0731355326495037	0	0	5	0
Non cardiovascular drug	estradiol	Transcriptomics		SMYD2	0.0277025	0.998167157173157	0.0730983873714419	0	0	5	0
Non cardiovascular drug	estradiol	Transcriptomics		GOLGA6L4	-0.1187931	1	-0.0730854133145681	0	0	5	0
Non cardiovascular drug	estradiol	Transcriptomics		R3HDM4	0.01386804	0.93965482711792	0.0730444742594148	0	0	5	0
Non cardiovascular drug	estradiol	Transcriptomics		SAP30L	-0.0532937	0.994777739048004	-0.0730405562300692	0	0	5	0
Non cardiovascular drug	estradiol	Transcriptomics		TPK1	-0.09326368	1	-0.0730089187180936	0	0	5	0
Non cardiovascular drug	estradiol	Transcriptomics		BRSK2	-0.131887	1	-0.0730070213592046	0	0	5	0
Non cardiovascular drug	estradiol	Transcriptomics		HADH	-0.05168318	0.998167157173157	-0.0729519932979252	0	0	5	0
Non cardiovascular drug	estradiol	Transcriptomics		DCAF1	-0.05450399	0.999500930309296	-0.0729505618951809	0	0	5	0
Non cardiovascular drug	estradiol	Transcriptomics		DYNC1I1	-0.1239638	1	-0.0729442996180084	0	0	5	0
Non cardiovascular drug	estradiol	Transcriptomics		DCTD	-0.02949115	0.998167157173157	-0.0729287633553305	0	0	5	0
Non cardiovascular drug	estradiol	Transcriptomics		UBE2D2	-0.04923762	0.997845232486725	-0.0728785350955315	0	0	5	0
Non cardiovascular drug	estradiol	Transcriptomics		TUBGCP2	0.01930745	0.967852473258972	0.0728218240768812	0	0	5	0
Non cardiovascular drug	estradiol	Transcriptomics		TIMM10	-0.09695489	0.997837781906128	-0.0728206047620238	0	0	5	0
Non cardiovascular drug	estradiol	Transcriptomics		HADHA	0.03323907	0.99530166387558	0.0728064757841778	0	0	5	0
Non cardiovascular drug	estradiol	Transcriptomics		ALG6	-0.1767861	0.996971547603607	-0.0727888429784978	0	0	5	0
Non cardiovascular drug	estradiol	Transcriptomics		RGS7BP	-0.224658	0.987949669361115	0.0727808244524041	1	0	5	20
Non cardiovascular drug	estradiol	Transcriptomics		WDR77	0.03695835	0.990494668483734	0.0727796468089342	0	0	5	0
Non cardiovascular drug	estradiol	Transcriptomics		TRIOBP	-0.03947601	0.998167157173157	-0.0727789620562331	0	0	5	0
Non cardiovascular drug	estradiol	Transcriptomics		ATP5PD	0.03480071	0.993947327136993	0.0727670206223306	0	0	5	0
Non cardiovascular drug	estradiol	Transcriptomics		PLXNC1	0.02270311	1	0.072750394567566	0	0	5	0
Non cardiovascular drug	estradiol	Transcriptomics		DDX51	0.04026783	0.991521537303925	0.0727262422940651	0	0	5	0
Non cardiovascular drug	estradiol	Transcriptomics		SLC34A2	0.08848874	1	0.0727141273324069	0	0	5	0
Non cardiovascular drug	estradiol	Transcriptomics		TSPAN11	-0.004971743	1	0.0726956461301053	0	0	5	0
Non cardiovascular drug	estradiol	Transcriptomics		BLOC1S1	0.04843999	0.999759256839752	0.07269230621461	0	0	5	0
Non cardiovascular drug	estradiol	Transcriptomics		ZNF549	-0.05981786	1	-0.0726766647017488	0	0	5	0
Non cardiovascular drug	estradiol	Transcriptomics		DPM2	-0.04842618	0.99918407201767	-0.0726750761438287	0	0	5	0
Non cardiovascular drug	estradiol	Transcriptomics		XRCC2	-0.1635502	0.99392157793045	-0.0726712984292232	0	0	5	0
Non cardiovascular drug	estradiol	Transcriptomics		DUSP16	-0.05745776	0.952309608459473	-0.0726683403493411	0	0	5	0
Non cardiovascular drug	estradiol	Transcriptomics		ERCC8	0.04522738	1	0.0726555688203123	0	0	5	0
Non cardiovascular drug	estradiol	Transcriptomics		CMBL	-0.06726839	0.997859299182892	-0.0726248112381713	0	0	5	0
Non cardiovascular drug	estradiol	Transcriptomics		RASGRP3	0.03307163	0.997870564460754	0.0726022212077629	0	0	5	0
Non cardiovascular drug	estradiol	Transcriptomics		JADE1	-0.04492978	1	-0.072591983926466	0	0	5	0
Non cardiovascular drug	estradiol	Transcriptomics		ZNF823	-0.04947209	0.999759256839752	-0.0725818263203366	0	0	5	0
Non cardiovascular drug	estradiol	Transcriptomics		MTCH2	-0.04423547	0.99918407201767	-0.0725584969398314	0	0	5	0
Non cardiovascular drug	estradiol	Transcriptomics		PORCN	0.1005476	0.991521537303925	0.0725504514396743	0	0	5	0
Non cardiovascular drug	estradiol	Transcriptomics		LRRC42	0.03813755	0.997607350349426	0.0725470893784804	0	0	5	0
Non cardiovascular drug	estradiol	Transcriptomics		SLC22A17	-0.01653706	0.991253137588501	-0.0725444719714913	0	0	5	0
Non cardiovascular drug	estradiol	Transcriptomics		RABL2B	0.05470628	0.998048543930054	0.0725313293925594	0	0	5	0
Non cardiovascular drug	estradiol	Transcriptomics		CNTNAP3B	0.0728865	1	0.0725296711095369	0	0	5	0
Non cardiovascular drug	estradiol	Transcriptomics		FCHSD2	0.02576776	1	0.0725257394439816	0	0	5	0
Non cardiovascular drug	estradiol	Transcriptomics		POFUT1	-0.04323382	1	-0.0725213269750534	0	0	5	0
Non cardiovascular drug	estradiol	Transcriptomics		RPL35A	0.02262128	0.989911615848541	0.0725123477369195	0	0	5	0
Non cardiovascular drug	estradiol	Transcriptomics		TUBD1	-0.1135321	0.99530166387558	-0.0724964352372436	0	0	5	0
Non cardiovascular drug	estradiol	Transcriptomics		AHCY	-0.01161716	0.997870564460754	-0.0724879347597365	0	0	5	0
Non cardiovascular drug	estradiol	Transcriptomics		KATNAL1	0.01749109	0.99653035402298	0.0724861977046823	0	0	5	0
Non cardiovascular drug	estradiol	Transcriptomics		C17ORF97	-0.09050854	0.998097240924835	-0.0724428396716906	0	0	5	0
Non cardiovascular drug	estradiol	Transcriptomics		FAM91A1	-0.07856333	0.935850739479065	-0.072406381520775	0	0	5	0
Non cardiovascular drug	estradiol	Transcriptomics		SNX14	-0.05832503	0.986383855342865	-0.0723640400649329	0	0	5	0
Non cardiovascular drug	estradiol	Transcriptomics		CD3EAP	-0.1338066	0.998167157173157	-0.0723522706009276	0	0	5	0
Non cardiovascular drug	estradiol	Transcriptomics		GTPBP10	-0.09263048	0.99140852689743	-0.0723150123318379	0	0	5	0
Non cardiovascular drug	estradiol	Transcriptomics		EDC4	0.02300066	0.981713175773621	0.072310496586667	0	0	5	0
Non cardiovascular drug	estradiol	Transcriptomics		LAP3	0.0410171	0.997870564460754	0.0722821390502155	0	0	5	0
Non cardiovascular drug	estradiol	Transcriptomics		CREG2	-0.1819287	0.997870564460754	-0.072273286406345	0	0	5	0
Non cardiovascular drug	estradiol	Transcriptomics		MEIS2	0.03274731	1	0.0722695531644357	0	0	5	0
Non cardiovascular drug	estradiol	Transcriptomics		MTA2	-0.02815807	1	-0.0722669595294371	0	0	5	0
Non cardiovascular drug	estradiol	Transcriptomics		FYN	-0.03485191	0.999759256839752	-0.0722526131053901	0	0	5	0
Non cardiovascular drug	estradiol	Transcriptomics		LETMD1	0.02317097	0.996971547603607	0.0722336402280496	0	0	5	0
Non cardiovascular drug	estradiol	Transcriptomics		FBRS	0.03048324	0.984398305416107	0.0721828774377034	0	0	5	0
Non cardiovascular drug	estradiol	Transcriptomics		APIP	0.06000919	0.99530166387558	0.0721808185873469	0	0	5	0
Non cardiovascular drug	estradiol	Transcriptomics		RNFT2	-0.07826187	1	-0.0721714699546505	0	0	5	0
Non cardiovascular drug	estradiol	Transcriptomics		POLD2	-0.03045803	0.985480070114136	-0.0721614996408632	0	0	5	0
Non cardiovascular drug	estradiol	Transcriptomics		INIP	-0.108552	0.994751691818237	-0.0721608711255596	0	0	5	0
Non cardiovascular drug	estradiol	Transcriptomics		HSPB7	-0.04507459	0.992168486118317	-0.0721322339444006	0	0	5	0
Non cardiovascular drug	estradiol	Transcriptomics		MFAP4	0.02402494	0.989102303981781	0.0721224665005752	0	0	5	0
Non cardiovascular drug	estradiol	Transcriptomics		COMMD4	-0.04854612	1	-0.0721029971234865	0	0	5	0
Non cardiovascular drug	estradiol	Transcriptomics		DUS1L	0.02267757	0.975926995277405	0.0721022826759695	0	0	5	0
Non cardiovascular drug	estradiol	Transcriptomics		GAP43	0.1205132	0.99530166387558	0.0720935578350611	0	0	5	0
Non cardiovascular drug	estradiol	Transcriptomics		SPATA17	-0.2181068	0.994979918003082	-0.0720891982726438	0	0	5	0
Non cardiovascular drug	estradiol	Transcriptomics		FCGRT	0.04277734	0.980038523674011	0.0720846955081182	0	0	5	0
Non cardiovascular drug	estradiol	Transcriptomics		TCAF2	0.09933098	1	0.0720747507008526	0	0	5	0
Non cardiovascular drug	estradiol	Transcriptomics		EXOSC7	0.06155719	0.985207378864288	0.0720632925363806	0	0	5	0
Non cardiovascular drug	estradiol	Transcriptomics		TTC27	0.01498373	0.994751691818237	0.0720560862385346	0	0	5	0
Non cardiovascular drug	estradiol	Transcriptomics		RNGTT	-0.06572285	0.987949669361115	-0.0720429747965926	0	0	5	0
Non cardiovascular drug	estradiol	Transcriptomics		MEGF8	-0.03005701	0.981414794921875	-0.072039816433466	0	0	5	0
Non cardiovascular drug	estradiol	Transcriptomics		HSPA14	-0.05705915	0.998167157173157	-0.0720333614583236	0	0	5	0
Non cardiovascular drug	estradiol	Transcriptomics		LRRC46	-0.04123542	0.999759256839752	-0.0720317916581315	0	1	5	20
Non cardiovascular drug	estradiol	Transcriptomics		RNF166	0.04051233	0.991521537303925	0.0720163391578749	0	0	5	0
Non cardiovascular drug	estradiol	Transcriptomics		LOC102725180	-0.07616661	1	-0.0719975823733295	1	1	5	40
Non cardiovascular drug	estradiol	Transcriptomics		ZNF622	-0.03880187	0.994414985179901	-0.0719957045506063	0	0	5	0
Non cardiovascular drug	estradiol	Transcriptomics		NSUN7	-0.04341574	1	0.0719830534096385	1	0	5	20
Non cardiovascular drug	estradiol	Transcriptomics		PCBD2	-0.07676216	0.999759256839752	-0.07196387226152	0	0	5	0
Non cardiovascular drug	estradiol	Transcriptomics		CTTNBP2NL	0.02744033	0.998167157173157	0.0719611589896344	0	0	5	0
Non cardiovascular drug	estradiol	Transcriptomics		TXNDC16	-0.03688589	0.992168486118317	0.0719549648089427	0	0	5	0
Non cardiovascular drug	estradiol	Transcriptomics		HELQ	-0.08742274	0.989911615848541	-0.0719369377893502	0	0	5	0
Non cardiovascular drug	estradiol	Transcriptomics		ITGB1BP1	-0.02645442	0.995136439800262	-0.0719235299821393	0	0	5	0
Non cardiovascular drug	estradiol	Transcriptomics		NSUN5	0.04395778	0.981713175773621	0.071878196899876	0	0	5	0
Non cardiovascular drug	estradiol	Transcriptomics		ATP6AP1L	-0.09371438	0.998167157173157	-0.0718690916279856	0	0	5	0
Non cardiovascular drug	estradiol	Transcriptomics		LGALSL	-0.08837909	0.994865357875824	-0.071828830286591	0	0	5	0
Non cardiovascular drug	estradiol	Transcriptomics		DCAF12L2	-0.024772	0.999213993549347	0.0718277839228804	0	0	5	0
Non cardiovascular drug	estradiol	Transcriptomics		RIPOR3	0.02320819	0.997870564460754	0.0717914434917596	0	0	5	0
Non cardiovascular drug	estradiol	Transcriptomics		IL17RA	0.07005551	1	0.0717739528292282	0	0	5	0
Non cardiovascular drug	estradiol	Transcriptomics		THTPA	0.04782836	0.99530166387558	0.0717721973454206	0	0	5	0
Non cardiovascular drug	estradiol	Transcriptomics		ALK	0.09814114	1	0.0717618453752466	0	0	5	0
Non cardiovascular drug	estradiol	Transcriptomics		PLEKHA1	-0.04181996	0.999967217445374	-0.0716965941048296	0	0	5	0
Non cardiovascular drug	estradiol	Transcriptomics		PHB	0.01519446	0.952309608459473	0.071652101232618	0	0	5	0
Non cardiovascular drug	estradiol	Transcriptomics		BRWD1	-0.03836714	0.972702145576477	-0.0716335853852979	0	0	5	0
Non cardiovascular drug	estradiol	Transcriptomics		TLDC1	0.04924266	0.997870564460754	0.0716068348467515	0	0	5	0
Non cardiovascular drug	estradiol	Transcriptomics		MAP3K9	0.02498288	1	0.0716055902429999	0	0	5	0
Non cardiovascular drug	estradiol	Transcriptomics		NQO1	-0.01514633	0.960409820079803	-0.0716055539495339	0	0	5	0
Non cardiovascular drug	estradiol	Transcriptomics		DHRS13	-0.06742285	0.998284161090851	-0.0715898573073861	0	0	5	0
Non cardiovascular drug	estradiol	Transcriptomics		MSRB3	0.0318668	0.996823310852051	0.0715790859297327	0	0	5	0
Non cardiovascular drug	estradiol	Transcriptomics		CD226	-0.2171398	0.995097160339355	-0.0715504209261363	0	0	5	0
Non cardiovascular drug	estradiol	Transcriptomics		WDR5	-0.03599075	0.990196824073792	-0.0715195926317678	0	0	5	0
Non cardiovascular drug	estradiol	Transcriptomics		AKAP6	0.01696099	0.996971547603607	0.0714655243422246	0	0	5	0
Non cardiovascular drug	estradiol	Transcriptomics		UBE2Z	-0.03872392	1	-0.0714597377703467	0	0	5	0
Non cardiovascular drug	estradiol	Transcriptomics		SPDYE2	-0.02281399	0.996817469596863	0.0714453742890297	0	0	5	0
Non cardiovascular drug	estradiol	Transcriptomics		FAM207A	-0.02549187	0.987949669361115	-0.0714412327341336	0	0	5	0
Non cardiovascular drug	estradiol	Transcriptomics		GSKIP	-0.07723793	0.989911615848541	-0.0714356938923725	0	0	5	0
Non cardiovascular drug	estradiol	Transcriptomics		TRMT2B	0.04867398	0.996971547603607	0.0714351058332589	0	0	5	0
Non cardiovascular drug	estradiol	Transcriptomics		NTN4	0.05773451	0.994421541690826	0.0714015039027766	0	0	5	0
Non cardiovascular drug	estradiol	Transcriptomics		MSLN	-0.03928809	1	-0.0713985841472599	0	0	5	0
Non cardiovascular drug	estradiol	Transcriptomics		WRAP73	0.005258352	0.99392157793045	-0.0713870358073192	0	0	5	0
Non cardiovascular drug	estradiol	Transcriptomics		SFXN2	0.04095063	1	0.0713794046995257	0	0	5	0
Non cardiovascular drug	estradiol	Transcriptomics		TMEM179B	0.05107074	0.994414985179901	0.0713789349749504	0	0	5	0
Non cardiovascular drug	estradiol	Transcriptomics		GNB5	0.0366311	0.988849699497223	0.0713768385656347	0	0	5	0
Non cardiovascular drug	estradiol	Transcriptomics		UBC	0.03058091	0.994777739048004	0.0713549535736328	0	0	5	0
Non cardiovascular drug	estradiol	Transcriptomics		WIPI2	-0.03555951	0.998048543930054	-0.0713314011812815	0	0	5	0
Non cardiovascular drug	estradiol	Transcriptomics		RPS13	0.03173131	0.998167157173157	0.0713306590349098	0	0	5	0
Non cardiovascular drug	estradiol	Transcriptomics		CASQ2	0.01925461	0.985763430595398	0.0712991590444859	0	0	5	0
Non cardiovascular drug	estradiol	Transcriptomics		NQO2	-0.07076012	0.997870564460754	-0.071298900577462	0	0	5	0
Non cardiovascular drug	estradiol	Transcriptomics		CDH26	0.03035766	1	0.0712530527049273	0	0	5	0
Non cardiovascular drug	estradiol	Transcriptomics		ZFP37	-0.3571977	0.987949669361115	-0.0712313330315388	0	0	5	0
Non cardiovascular drug	estradiol	Transcriptomics		ZNF234	0.03065467	1	0.0712266087345921	0	0	5	0
Non cardiovascular drug	estradiol	Transcriptomics		CTR9	-0.05114205	0.997870564460754	-0.0712198418939972	0	0	5	0
Non cardiovascular drug	estradiol	Transcriptomics		MT1X	0.01962594	1	0.071195656443641	0	0	5	0
Non cardiovascular drug	estradiol	Transcriptomics		ITM2C	-0.03842491	0.998048543930054	-0.0711810413249707	0	0	5	0
Non cardiovascular drug	estradiol	Transcriptomics		NPHP3	-0.1076456	0.996921956539154	-0.0711801870412654	0	0	5	0
Non cardiovascular drug	estradiol	Transcriptomics		BRAT1	-0.05020679	0.946639716625214	-0.0711778224137186	0	0	5	0
Non cardiovascular drug	estradiol	Transcriptomics		ARV1	0.02653988	0.998284161090851	0.071165790722521	0	0	5	0
Non cardiovascular drug	estradiol	Transcriptomics		ABHD6	-0.06021906	0.996848881244659	-0.0711612421722989	0	0	5	0
Non cardiovascular drug	estradiol	Transcriptomics		SLPI	-0.09946022	1	-0.0710912266993046	0	0	5	0
Non cardiovascular drug	estradiol	Transcriptomics		PCDHB4	0.05999362	0.997870564460754	0.0710886178893511	0	0	5	0
Non cardiovascular drug	estradiol	Transcriptomics		HIF1AN	-0.0453145	0.998167157173157	-0.0710777429823219	0	0	5	0
Non cardiovascular drug	estradiol	Transcriptomics		MARC2	0.03516378	0.998167157173157	0.0710219574364357	0	0	5	0
Non cardiovascular drug	estradiol	Transcriptomics		GTF2F2	-0.04908109	0.997859299182892	-0.0709969807053361	0	0	5	0
Non cardiovascular drug	estradiol	Transcriptomics		FAH	0.06454863	0.998167157173157	0.0709628166916537	0	0	5	0
Non cardiovascular drug	estradiol	Transcriptomics		BRD8	0.02822933	1	0.0709627674495387	0	0	5	0
Non cardiovascular drug	estradiol	Transcriptomics		WRAP53	-0.01678382	0.998167157173157	-0.0709614046209274	0	0	5	0
Non cardiovascular drug	estradiol	Transcriptomics		IP6K1	-0.02871713	0.994751691818237	-0.070960046165958	0	0	5	0
Non cardiovascular drug	estradiol	Transcriptomics		CSRNP3	-0.0754789	0.941471695899963	-0.0709584973823961	0	0	5	0
Non cardiovascular drug	estradiol	Transcriptomics		ANKRD11	0.02241569	0.985763430595398	0.0709483243528888	0	0	5	0
Non cardiovascular drug	estradiol	Transcriptomics		COPA	0.03296567	0.997607350349426	0.0709435263854641	0	0	5	0
Non cardiovascular drug	estradiol	Transcriptomics		LTBP3	0.01771436	0.961101472377777	0.0709329844280016	0	0	5	0
Non cardiovascular drug	estradiol	Transcriptomics		MOCS1	-0.07750537	0.992981553077698	-0.0709263543790496	0	0	5	0
Non cardiovascular drug	estradiol	Transcriptomics		C14ORF119	0.04094062	0.994279503822327	0.0709135122064706	0	0	5	0
Non cardiovascular drug	estradiol	Transcriptomics		SRSF6	-0.04628875	0.99653035402298	-0.0709065223152868	0	0	5	0
Non cardiovascular drug	estradiol	Transcriptomics		FAM50B	-0.02126878	0.989911615848541	-0.0708942947840686	0	0	5	0
Non cardiovascular drug	estradiol	Transcriptomics		RFX7	-0.04933284	0.964041829109192	-0.0708554180385209	0	0	5	0
Non cardiovascular drug	estradiol	Transcriptomics		MAN1C1	-0.03524432	0.999213993549347	-0.0708469260175826	0	0	5	0
Non cardiovascular drug	estradiol	Transcriptomics		ATRAID	0.02963261	0.974976718425751	0.0708460955357951	0	0	5	0
Non cardiovascular drug	estradiol	Transcriptomics		KIAA2013	-0.03710902	0.998167157173157	-0.0708251294357096	0	0	5	0
Non cardiovascular drug	estradiol	Transcriptomics		TBRG4	-0.02231867	0.990253031253815	-0.0707770231295823	0	0	5	0
Non cardiovascular drug	estradiol	Transcriptomics		MESD	-0.03654834	1	-0.0707759213307942	0	0	5	0
Non cardiovascular drug	estradiol	Transcriptomics		CACNG8	0.08343938	1	0.0707715296131252	0	0	5	0
Non cardiovascular drug	estradiol	Transcriptomics		ELL3	-0.1360974	1	-0.0707528139467479	0	0	5	0
Non cardiovascular drug	estradiol	Transcriptomics		CACNA1S	0.1325907	0.995097160339355	0.0707467249643423	0	0	5	0
Non cardiovascular drug	estradiol	Transcriptomics		CCPG1	-0.1019918	0.994777739048004	-0.0707371573280425	0	0	5	0
Non cardiovascular drug	estradiol	Transcriptomics		DNAJC5G	-0.05407078	0.991253137588501	0.0706983623465759	0	0	5	0
Non cardiovascular drug	estradiol	Transcriptomics		UBTD1	0.006924075	0.962889790534973	-0.0706845815671247	0	0	5	0
Non cardiovascular drug	estradiol	Transcriptomics		EMC9	-0.06332666	1	-0.0706744680758098	0	0	5	0
Non cardiovascular drug	estradiol	Transcriptomics		SPTBN1	0.02050245	1	0.0706531519456961	0	0	5	0
Non cardiovascular drug	estradiol	Transcriptomics		ALYREF	-0.01627732	0.974035084247589	-0.0706215421223782	0	0	5	0
Non cardiovascular drug	estradiol	Transcriptomics		ATP6AP1	-0.02533591	0.984398305416107	-0.0706065142920386	0	0	5	0
Non cardiovascular drug	estradiol	Transcriptomics		GAS2L1	-0.02598242	0.994777739048004	-0.0706063522904239	0	0	5	0
Non cardiovascular drug	estradiol	Transcriptomics		IFT74	-0.0873511	0.988106787204742	-0.0705558251731009	0	0	5	0
Non cardiovascular drug	estradiol	Transcriptomics		CREBBP	-0.03570438	0.997837781906128	-0.0705426216621237	0	0	5	0
Non cardiovascular drug	estradiol	Transcriptomics		SF3B5	-0.02333118	0.987949669361115	-0.0705389980789142	0	0	5	0
Non cardiovascular drug	estradiol	Transcriptomics		SND1	-0.01831346	0.996971547603607	-0.0705185031350837	0	0	5	0
Non cardiovascular drug	estradiol	Transcriptomics		PARPBP	-0.2068723	0.99198979139328	-0.0704982131829923	0	0	5	0
Non cardiovascular drug	estradiol	Transcriptomics		FKBP14	0.04349566	0.998167157173157	0.0704920011665796	0	0	5	0
Non cardiovascular drug	estradiol	Transcriptomics		RAB6A	-0.04259356	0.998991668224335	-0.0704502566692062	0	0	5	0
Non cardiovascular drug	estradiol	Transcriptomics		GLIS2	0.04522737	1	0.0704484256021688	0	0	5	0
Non cardiovascular drug	estradiol	Transcriptomics		ARHGEF37	0.01454955	0.962889790534973	0.0704483383312171	0	0	5	0
Non cardiovascular drug	estradiol	Transcriptomics		ACOXL	0.03092076	0.992981553077698	0.070400269129374	0	0	5	0
Non cardiovascular drug	estradiol	Transcriptomics		SSNA1	-0.02139935	0.984398305416107	-0.0704002364031521	0	0	5	0
Non cardiovascular drug	estradiol	Transcriptomics		GPR107	0.03421889	0.997328460216522	0.0703946168911164	0	0	5	0
Non cardiovascular drug	estradiol	Transcriptomics		EMC4	-0.05564642	0.997837781906128	-0.0703922275798099	0	0	5	0
Non cardiovascular drug	estradiol	Transcriptomics		NIPSNAP1	-0.005542348	0.993733584880829	-0.0703889037512543	0	0	5	0
Non cardiovascular drug	estradiol	Transcriptomics		CDK2AP1	-0.04783083	0.998167157173157	-0.0703725101045779	0	0	5	0
Non cardiovascular drug	estradiol	Transcriptomics		SARAF	-0.0440973	0.997845232486725	-0.0703661661879492	0	0	5	0
Non cardiovascular drug	estradiol	Transcriptomics		TIGD7	0.01840663	1	0.0703460133799238	0	0	5	0
Non cardiovascular drug	estradiol	Transcriptomics		NAT14	-0.04099223	0.996817469596863	-0.0703271226235071	0	0	5	0
Non cardiovascular drug	estradiol	Transcriptomics		ZDHHC13	-0.07621332	0.994751691818237	-0.0703110903115739	0	0	5	0
Non cardiovascular drug	estradiol	Transcriptomics		CFAP97	-0.05687033	0.960155010223389	-0.0702667847292789	0	0	5	0
Non cardiovascular drug	estradiol	Transcriptomics		TNPO3	-0.04575496	0.998167157173157	-0.0702652139416465	0	0	5	0
Non cardiovascular drug	estradiol	Transcriptomics		TBC1D9	-0.03688873	0.993733584880829	-0.0702466097601236	0	0	5	0
Non cardiovascular drug	estradiol	Transcriptomics		STXBP2	-0.0272204	0.998167157173157	-0.0702290939227724	1	1	5	40
Non cardiovascular drug	estradiol	Transcriptomics		SEC61G	-0.05792329	0.997870564460754	-0.0702269764765659	0	0	5	0
Non cardiovascular drug	estradiol	Transcriptomics		COG2	-0.0437694	1	-0.0702081184806174	0	0	5	0
Non cardiovascular drug	estradiol	Transcriptomics		SNAPC1	0.05947294	0.996350049972534	0.0701896394941307	0	0	5	0
Non cardiovascular drug	estradiol	Transcriptomics		ZNF638	-0.04053252	0.991521537303925	-0.0701519880978318	0	0	5	0
Non cardiovascular drug	estradiol	Transcriptomics		PPP1R12A	-0.04320413	0.985207378864288	-0.0701492623089759	0	0	5	0
Non cardiovascular drug	estradiol	Transcriptomics		SLC9B2	-0.0016936	0.997870564460754	0.0701383579606224	0	0	5	0
Non cardiovascular drug	estradiol	Transcriptomics		PREB	-0.02619708	0.991521537303925	-0.0701108979933096	0	0	5	0
Non cardiovascular drug	estradiol	Transcriptomics		SMC3	-0.04774418	0.993733584880829	-0.0700827677783183	0	0	5	0
Non cardiovascular drug	estradiol	Transcriptomics		CMAS	-0.07193736	0.985480070114136	-0.0700634806142288	0	0	5	0
Non cardiovascular drug	estradiol	Transcriptomics		DSN1	-0.08233409	0.998048543930054	-0.0700588922357744	0	0	5	0
Non cardiovascular drug	estradiol	Transcriptomics		APBB1	0.0237475	0.981414794921875	0.0700329634516127	0	0	5	0
Non cardiovascular drug	estradiol	Transcriptomics		ACSL1	-0.03855793	1	-0.0700179403217361	0	0	5	0
Non cardiovascular drug	estradiol	Transcriptomics		LIG4	-0.06381037	0.988849699497223	-0.0700152415125014	0	0	5	0
Non cardiovascular drug	estradiol	Transcriptomics		WDR1	0.01847032	0.97499418258667	0.0700013269123251	0	0	5	0
Non cardiovascular drug	estradiol	Transcriptomics		VBP1	-0.0570277	0.992981553077698	-0.0699928653615298	0	0	5	0
Non cardiovascular drug	estradiol	Transcriptomics		CSMD3	-0.09398804	1	-0.0699548919700033	0	0	5	0
Non cardiovascular drug	estradiol	Transcriptomics		CHMP7	-0.02962228	1	-0.0699377181889539	0	0	5	0
Non cardiovascular drug	estradiol	Transcriptomics		PCDH7	-0.0411397	0.996971547603607	-0.0699326508239328	0	0	5	0
Non cardiovascular drug	estradiol	Transcriptomics		FAM153A	-0.08473812	1	-0.0699257160810986	0	0	5	0
Non cardiovascular drug	estradiol	Transcriptomics		SLC35D2	-0.06844261	0.991253137588501	-0.0699236820782496	0	0	5	0
Non cardiovascular drug	estradiol	Transcriptomics		POLR1B	-0.03868846	1	-0.0699098711015849	0	0	5	0
Non cardiovascular drug	estradiol	Transcriptomics		MIA2	0.04454164	1	0.0699057722567411	0	0	5	0
Non cardiovascular drug	estradiol	Transcriptomics		UBTF	-0.03261829	0.994979918003082	-0.0699031148705953	0	0	5	0
Non cardiovascular drug	estradiol	Transcriptomics		FGGY	0.003122058	1	0.069899620102218	0	0	5	0
Non cardiovascular drug	estradiol	Transcriptomics		RNF8	-0.04423181	1	-0.0698851107224338	0	0	5	0
Non cardiovascular drug	estradiol	Transcriptomics		WDR3	-0.05869492	0.997870564460754	-0.0698769326976754	0	0	5	0
Non cardiovascular drug	estradiol	Transcriptomics		VPS52	0.08424419	0.999759256839752	0.0698001814989059	0	0	5	0
Non cardiovascular drug	estradiol	Transcriptomics		FMNL1	0.08075368	0.998167157173157	0.0697962320700279	0	0	5	0
Non cardiovascular drug	estradiol	Transcriptomics		MTG1	-0.0307722	1	-0.0697872487075674	0	0	5	0
Non cardiovascular drug	estradiol	Transcriptomics		MC1R	0.01771414	0.998167157173157	0.0697804814715325	0	0	5	0
Non cardiovascular drug	estradiol	Transcriptomics		CRYGS	0.1841002	0.865614473819733	-0.0697525632887212	0	1	5	20
Non cardiovascular drug	estradiol	Transcriptomics		GALNT3	0.09133232	1	0.0697234398141072	0	0	5	0
Non cardiovascular drug	estradiol	Transcriptomics		DICER1	-0.0063362	0.990196824073792	0.0696932922279593	0	0	5	0
Non cardiovascular drug	estradiol	Transcriptomics		TMEM107	-0.04005455	0.997837781906128	-0.0696931648040878	0	0	5	0
Non cardiovascular drug	estradiol	Transcriptomics		RGS12	-0.04033973	0.997837781906128	-0.0696805053941015	0	0	5	0
Non cardiovascular drug	estradiol	Transcriptomics		RAB3IL1	-0.05548243	0.974256634712219	-0.069676888468747	0	0	5	0
Non cardiovascular drug	estradiol	Transcriptomics		CCNT1	-0.05279646	0.988849699497223	-0.0696495893978356	0	0	5	0
Non cardiovascular drug	estradiol	Transcriptomics		COQ10A	-0.03202457	0.994476079940796	-0.0695979046167618	0	0	5	0
Non cardiovascular drug	estradiol	Transcriptomics		ANG	0.09783096	1	0.069587342895909	0	0	5	0
Non cardiovascular drug	estradiol	Transcriptomics		HJURP	-0.08331005	0.99447637796402	-0.0695723225396103	0	0	5	0
Non cardiovascular drug	estradiol	Transcriptomics		ZNF625	-0.1169541	1	-0.0695721284900177	0	0	5	0
Non cardiovascular drug	estradiol	Transcriptomics		UFC1	0.03344641	1	0.0695715390903945	0	0	5	0
Non cardiovascular drug	estradiol	Transcriptomics		TMEM217	-0.2795327	0.991521537303925	-0.0695627579155295	0	0	5	0
Non cardiovascular drug	estradiol	Transcriptomics		GCLC	-0.05675279	0.96943861246109	-0.0695420826660865	0	0	5	0
Non cardiovascular drug	estradiol	Transcriptomics		SDCBP	-0.04903266	0.995097160339355	-0.0695381543805815	0	0	5	0
Non cardiovascular drug	estradiol	Transcriptomics		HIP1	0.03381155	0.998167157173157	0.0695291617932235	0	0	5	0
Non cardiovascular drug	estradiol	Transcriptomics		ASXL1	0.02588348	0.99193274974823	0.0694932877124712	0	0	5	0
Non cardiovascular drug	estradiol	Transcriptomics		TMEM150B	0.1144462	0.992981553077698	0.0694931692744331	0	0	5	0
Non cardiovascular drug	estradiol	Transcriptomics		TMEM250	-0.0301615	0.99653035402298	-0.0694720343851166	0	0	5	0
Non cardiovascular drug	estradiol	Transcriptomics		CMTR1	0.03401152	0.998167157173157	0.0694707467062204	0	0	5	0
Non cardiovascular drug	estradiol	Transcriptomics		JPH2	0.01818045	0.987949669361115	0.0694685198188129	0	0	5	0
Non cardiovascular drug	estradiol	Transcriptomics		RNASEH1	-0.05128186	0.99530166387558	-0.0694600972613966	0	0	5	0
Non cardiovascular drug	estradiol	Transcriptomics		PDE4C	-0.1481006	1	-0.0694368854754229	0	0	5	0
Non cardiovascular drug	estradiol	Transcriptomics		CARMIL2	0.09008948	1	0.0694367270234484	0	0	5	0
Non cardiovascular drug	estradiol	Transcriptomics		NIPBL	-0.04266878	0.985763430595398	-0.0694132727361039	0	0	5	0
Non cardiovascular drug	estradiol	Transcriptomics		APLP2	-0.02648817	0.998048543930054	-0.069411307049456	0	0	5	0
Non cardiovascular drug	estradiol	Transcriptomics		MED24	0.03137787	0.989911615848541	0.0693893028213233	0	0	5	0
Non cardiovascular drug	estradiol	Transcriptomics		MAPKAPK2	-0.03263875	0.997782349586487	-0.069386654833848	0	0	5	0
Non cardiovascular drug	estradiol	Transcriptomics		SPG7	0.02792602	0.982238531112671	0.0693808344214664	0	0	5	0
Non cardiovascular drug	estradiol	Transcriptomics		DIS3L	0.03211606	1	0.0693731555348711	0	0	5	0
Non cardiovascular drug	estradiol	Transcriptomics		CLEC20A	-0.1124076	1	-0.0693693964014794	0	0	5	0
Non cardiovascular drug	estradiol	Transcriptomics		ZNF112	0.03462213	0.999759256839752	0.0693676562515988	0	0	5	0
Non cardiovascular drug	estradiol	Transcriptomics		C3ORF33	0.01697437	1	0.0693568887383529	0	0	5	0
Non cardiovascular drug	estradiol	Transcriptomics		ZNF22	-0.05033112	0.995732367038727	-0.0693535810668763	0	0	5	0
Non cardiovascular drug	estradiol	Transcriptomics		NUDCD3	-0.03348757	1	-0.0693504699552034	0	0	5	0
Non cardiovascular drug	estradiol	Transcriptomics		ARIH2	-0.03778021	1	-0.0693456913975484	0	0	5	0
Non cardiovascular drug	estradiol	Transcriptomics		SPIRE2	0.07618828	0.997837781906128	0.069341600532671	0	0	5	0
Non cardiovascular drug	estradiol	Transcriptomics		ULK1	-0.04620825	0.960691690444946	-0.0693187712972802	0	0	5	0
Non cardiovascular drug	estradiol	Transcriptomics		SLC46A2	0.137228	0.995275676250458	0.0693149074377927	0	0	5	0
Non cardiovascular drug	estradiol	Transcriptomics		SNX4	-0.04706186	1	-0.0692932121387861	0	0	5	0
Non cardiovascular drug	estradiol	Transcriptomics		ACOX3	0.03061336	0.99530166387558	0.069277571381556	0	0	5	0
Non cardiovascular drug	estradiol	Transcriptomics		MAP4	-0.04266616	0.99918407201767	-0.0692734370542654	0	0	5	0
Non cardiovascular drug	estradiol	Transcriptomics		ANKRD29	-0.04259337	0.997845232486725	-0.0692555695696467	0	0	5	0
Non cardiovascular drug	estradiol	Transcriptomics		CEP295	0.005695027	0.996971547603607	0.0692499395563841	0	0	5	0
Non cardiovascular drug	estradiol	Transcriptomics		SH3PXD2B	0.04973367	0.996921956539154	0.0692412555193778	0	0	5	0
Non cardiovascular drug	estradiol	Transcriptomics		SEMA7A	-0.08497941	0.998892188072205	-0.0692376799959111	0	0	5	0
Non cardiovascular drug	estradiol	Transcriptomics		GTF3C2	-0.0260115	0.993825972080231	-0.0692260736195353	0	0	5	0
Non cardiovascular drug	estradiol	Transcriptomics		NOMO1	-0.08753411	1	-0.0692151969507411	0	0	5	0
Non cardiovascular drug	estradiol	Transcriptomics		UNG	-0.02300276	0.996971547603607	-0.0692068241409875	0	0	5	0
Non cardiovascular drug	estradiol	Transcriptomics		RFPL4A	-0.08925115	1	-0.069195678993368	0	0	5	0
Non cardiovascular drug	estradiol	Transcriptomics		S100A6	0.04093483	0.973926186561584	0.0691781465601722	0	1	5	20
Non cardiovascular drug	estradiol	Transcriptomics		ETNK2	-0.05131367	0.997870564460754	-0.0691687543364295	0	0	5	0
Non cardiovascular drug	estradiol	Transcriptomics		TOMM7	-0.02891524	0.994865357875824	-0.0691488861655705	0	0	5	0
Non cardiovascular drug	estradiol	Transcriptomics		IGSF1	0.03920824	0.998167157173157	0.0691096499283679	0	0	5	0
Non cardiovascular drug	estradiol	Transcriptomics		TMF1	0.01386307	0.998097240924835	0.0691033409275924	0	0	5	0
Non cardiovascular drug	estradiol	Transcriptomics		NCK2	-0.030105	0.985763430595398	-0.0690855861994569	0	0	5	0
Non cardiovascular drug	estradiol	Transcriptomics		C22ORF46	0.03837081	1	0.0690671976010274	0	0	5	0
Non cardiovascular drug	estradiol	Transcriptomics		ETAA1	-0.07638276	0.882430076599121	0.0690360131492989	1	0	5	20
Non cardiovascular drug	estradiol	Transcriptomics		ARVCF	0.02998157	0.987949669361115	0.069003834187182	0	0	5	0
Non cardiovascular drug	estradiol	Transcriptomics		DTD1	0.06829952	0.995097160339355	0.0689951001133845	0	0	5	0
Non cardiovascular drug	estradiol	Transcriptomics		HM13	-0.02265825	0.997870564460754	-0.0689821009457573	0	0	5	0
Non cardiovascular drug	estradiol	Transcriptomics		SC5D	-0.05722987	0.987949669361115	-0.0689668687452357	0	0	5	0
Non cardiovascular drug	estradiol	Transcriptomics		CHMP2B	-0.06402018	0.966479599475861	-0.0689649435517498	0	0	5	0
Non cardiovascular drug	estradiol	Transcriptomics		NUP93	0.03758993	0.99198979139328	0.0689577750070869	0	0	5	0
Non cardiovascular drug	estradiol	Transcriptomics		SLC38A7	0.032357	0.996971547603607	0.0689574182183973	0	0	5	0
Non cardiovascular drug	estradiol	Transcriptomics		IGFBP5	0.02625529	1	0.0689442491029614	0	0	5	0
Non cardiovascular drug	estradiol	Transcriptomics		PIF1	-0.02261001	0.998048543930054	0.0689393096215065	0	0	5	0
Non cardiovascular drug	estradiol	Transcriptomics		STX11	-0.01984588	0.952309608459473	-0.0689217246421596	0	0	5	0
Non cardiovascular drug	estradiol	Transcriptomics		COX8A	0.01065678	0.953118741512299	0.0689114533605121	0	0	5	0
Non cardiovascular drug	estradiol	Transcriptomics		CDH12	-0.03364585	1	0.0689113169955651	0	0	5	0
Non cardiovascular drug	estradiol	Transcriptomics		ERF	0.03303086	0.976250827312469	0.0688832882151065	0	0	5	0
Non cardiovascular drug	estradiol	Transcriptomics		WDR75	0.01531486	0.998284161090851	0.0688775870366842	0	0	5	0
Non cardiovascular drug	estradiol	Transcriptomics		IFT27	0.03517254	0.985763430595398	0.0688768420417655	0	0	5	0
Non cardiovascular drug	estradiol	Transcriptomics		NRF1	-0.03391138	0.998892188072205	-0.068853216636383	0	0	5	0
Non cardiovascular drug	estradiol	Transcriptomics		COX6B1	0.01909843	0.971125602722168	0.0688022503549774	0	0	5	0
Non cardiovascular drug	estradiol	Transcriptomics		RHOA	-0.03617979	1	-0.0687760782227256	0	0	5	0
Non cardiovascular drug	estradiol	Transcriptomics		RPS27L	0.02633617	0.998167157173157	0.0687627382864116	0	0	5	0
Non cardiovascular drug	estradiol	Transcriptomics		DUSP11	-0.1036928	0.996971547603607	-0.0687386265886085	0	0	5	0
Non cardiovascular drug	estradiol	Transcriptomics		RBM18	-0.05580295	0.982369005680084	-0.0687100601168744	0	0	5	0
Non cardiovascular drug	estradiol	Transcriptomics		EMILIN2	0.03294913	0.997837781906128	0.0687073285561015	0	0	5	0
Non cardiovascular drug	estradiol	Transcriptomics		PLD3	0.001737297	0.929527938365936	0.0687043101008194	0	0	5	0
Non cardiovascular drug	estradiol	Transcriptomics		SH3RF2	0.04513836	0.830768048763275	0.06869935727155	0	1	5	20
Non cardiovascular drug	estradiol	Transcriptomics		MAK	-0.05531057	0.993846297264099	-0.0686898442268008	0	0	5	0
Non cardiovascular drug	estradiol	Transcriptomics		TCEAL2	0.0655521	1	0.0686876293238126	0	0	5	0
Non cardiovascular drug	estradiol	Transcriptomics		PTGFR	0.05705094	1	0.0686587447019963	0	0	5	0
Non cardiovascular drug	estradiol	Transcriptomics		HHIPL1	0.05843946	1	0.0686509523451563	0	0	5	0
Non cardiovascular drug	estradiol	Transcriptomics		BTBD9	0.04213836	0.991253137588501	0.0686251799503439	0	0	5	0
Non cardiovascular drug	estradiol	Transcriptomics		C6ORF201	-0.07100876	0.994865357875824	0.0686081658187145	0	0	5	0
Non cardiovascular drug	estradiol	Transcriptomics		C3ORF70	-0.04414883	0.995501279830933	0.0686001699707823	0	0	5	0
Non cardiovascular drug	estradiol	Transcriptomics		CHCHD5	0.06032539	0.99530166387558	0.0685714179626195	0	0	5	0
Non cardiovascular drug	estradiol	Transcriptomics		SARM1	-0.04402803	0.994865357875824	-0.0685479762943047	0	0	5	0
Non cardiovascular drug	estradiol	Transcriptomics		NECAP1	0.02296226	1	0.0685333037029077	0	0	5	0
Non cardiovascular drug	estradiol	Transcriptomics		CDC25C	-0.186396	0.987949669361115	-0.0685019257796341	0	0	5	0
Non cardiovascular drug	estradiol	Transcriptomics		SLC28A1	-0.04176902	1	-0.0684894921719946	0	0	5	0
Non cardiovascular drug	estradiol	Transcriptomics		HSPA12B	0.07360242	1	0.0684837647660107	0	0	5	0
Non cardiovascular drug	estradiol	Transcriptomics		RPP25	-0.07474293	0.998167157173157	-0.0684630923244012	0	0	5	0
Non cardiovascular drug	estradiol	Transcriptomics		CACFD1	0.01798866	0.96943861246109	0.0684548694976422	0	0	5	0
Non cardiovascular drug	estradiol	Transcriptomics		SDHAF4	0.05549483	1	0.0684483915083687	0	0	5	0
Non cardiovascular drug	estradiol	Transcriptomics		ZDHHC18	-0.0254146	0.995826661586761	-0.0684423225259231	0	0	5	0
Non cardiovascular drug	estradiol	Transcriptomics		PET100	0.05106785	0.981713175773621	0.06843982114714	0	0	5	0
Non cardiovascular drug	estradiol	Transcriptomics		SWI5	0.0448636	0.994848847389221	0.068439666345537	0	0	5	0
Non cardiovascular drug	estradiol	Transcriptomics		NXT1	-0.03634396	0.991253137588501	-0.0684179755755775	0	0	5	0
Non cardiovascular drug	estradiol	Transcriptomics		ZBTB8B	-0.01602157	0.996971547603607	0.0683889516660593	0	0	5	0
Non cardiovascular drug	estradiol	Transcriptomics		LOC102724474	-0.06278414	0.99560284614563	0.0683446756856311	1	0	5	20
Non cardiovascular drug	estradiol	Transcriptomics		SMPX	0.02875225	0.992653906345367	0.0683214963747568	0	0	5	0
Non cardiovascular drug	estradiol	Transcriptomics		ZNF211	0.01211423	0.998167157173157	0.0682752698547477	0	0	5	0
Non cardiovascular drug	estradiol	Transcriptomics		NAGK	0.04733874	0.985480070114136	0.0682541798580157	0	0	5	0
Non cardiovascular drug	estradiol	Transcriptomics		DUSP14	0.09455476	0.997722625732422	0.0682315967289959	0	0	5	0
Non cardiovascular drug	estradiol	Transcriptomics		UFD1	-0.04869529	1	-0.0682231506074416	0	0	5	0
Non cardiovascular drug	estradiol	Transcriptomics		WDR13	0.02337509	0.986181855201721	0.068216846287359	0	0	5	0
Non cardiovascular drug	estradiol	Transcriptomics		ENY2	0.03545538	0.998284161090851	0.068214394932419	0	0	5	0
Non cardiovascular drug	estradiol	Transcriptomics		HYAL1	0.1558986	0.986033141613007	0.0682057796166887	0	0	5	0
Non cardiovascular drug	estradiol	Transcriptomics		SURF1	-0.03045412	0.997837781906128	-0.0681772881598705	0	0	5	0
Non cardiovascular drug	estradiol	Transcriptomics		VPS37D	-0.05714104	0.995976984500885	-0.068161256849765	0	0	5	0
Non cardiovascular drug	estradiol	Transcriptomics		ATXN1	-0.04518566	0.998284161090851	-0.0681570946302545	0	0	5	0
Non cardiovascular drug	estradiol	Transcriptomics		SCCPDH	0.01482707	1	0.0681444969265408	0	0	5	0
Non cardiovascular drug	estradiol	Transcriptomics		DOLK	-0.05090717	1	-0.0681343665614937	0	0	5	0
Non cardiovascular drug	estradiol	Transcriptomics		ZNF678	0.003599465	0.998494267463684	0.0681118943681085	0	0	5	0
Non cardiovascular drug	estradiol	Transcriptomics		PHF24	-0.2015775	0.996921956539154	-0.0681061153191681	0	0	5	0
Non cardiovascular drug	estradiol	Transcriptomics		COX15	-0.04955427	0.992005228996277	-0.0680975800244201	0	0	5	0
Non cardiovascular drug	estradiol	Transcriptomics		SPNS3	0.09463302	1	0.0680782704175027	0	0	5	0
Non cardiovascular drug	estradiol	Transcriptomics		PRRG3	0.02770362	1	0.0680775360932879	0	0	5	0
Non cardiovascular drug	estradiol	Transcriptomics		ELAVL2	-0.3337079	0.971125602722168	-0.0680704143437651	0	0	5	0
Non cardiovascular drug	estradiol	Transcriptomics		SUV39H2	0.058068	0.998284161090851	0.0680663670634476	0	0	5	0
Non cardiovascular drug	estradiol	Transcriptomics		NAP1L4	0.02573583	1	0.0680497923802441	0	0	5	0
Non cardiovascular drug	estradiol	Transcriptomics		RASEF	0.06450368	1	0.0680128487107139	0	0	5	0
Non cardiovascular drug	estradiol	Transcriptomics		DCTN4	-0.047983	0.996921956539154	-0.0679913437589441	0	0	5	0
Non cardiovascular drug	estradiol	Transcriptomics		TMEM127	-0.02862482	0.997845232486725	-0.0679833870285305	0	0	5	0
Non cardiovascular drug	estradiol	Transcriptomics		SLC38A1	-0.03759824	0.992635190486908	-0.0679621671274382	0	0	5	0
Non cardiovascular drug	estradiol	Transcriptomics		EXOC3	0.03343396	0.99193274974823	0.0679615721502086	0	0	5	0
Non cardiovascular drug	estradiol	Transcriptomics		GABARAPL1	-0.05567807	0.983679056167603	-0.0679559174101867	0	0	5	0
Non cardiovascular drug	estradiol	Transcriptomics		RFX5	0.03202791	0.999967217445374	0.0679435955390923	0	0	5	0
Non cardiovascular drug	estradiol	Transcriptomics		RIC8A	-0.03086122	0.999213993549347	-0.0679337391010781	0	0	5	0
Non cardiovascular drug	estradiol	Transcriptomics		TSHZ2	-0.05934079	0.987949669361115	-0.0679204705232752	0	0	5	0
Non cardiovascular drug	estradiol	Transcriptomics		TRIM3	0.05489476	0.998048543930054	0.0678895316731787	0	0	5	0
Non cardiovascular drug	estradiol	Transcriptomics		FBXL4	-0.06877067	0.988849699497223	-0.0678717967437977	0	0	5	0
Non cardiovascular drug	estradiol	Transcriptomics		SLC30A10	-0.02616394	1	-0.0678698789328364	0	0	5	0
Non cardiovascular drug	estradiol	Transcriptomics		PTPN13	-0.06381569	0.976250827312469	-0.0678560212704635	0	0	5	0
Non cardiovascular drug	estradiol	Transcriptomics		KLHL29	-0.2182744	0.994865357875824	-0.0678507533566704	1	0	5	20
Non cardiovascular drug	estradiol	Transcriptomics		GREB1	0.011472	0.989102303981781	-0.0678458216670544	0	1	5	20
Non cardiovascular drug	estradiol	Transcriptomics		PRTFDC1	-0.04051675	0.998892188072205	0.0678264575548892	0	0	5	0
Non cardiovascular drug	estradiol	Transcriptomics		ATF7IP2	-0.06996715	0.972218573093414	-0.0678213582687336	0	0	5	0
Non cardiovascular drug	estradiol	Transcriptomics		WIPF1	-0.08512367	0.994297623634338	-0.0677848406709813	0	0	5	0
Non cardiovascular drug	estradiol	Transcriptomics		WDR59	0.03608961	0.996971547603607	0.0677827538554892	0	0	5	0
Non cardiovascular drug	estradiol	Transcriptomics		SLC1A4	-0.03124788	0.998284161090851	-0.067738009309927	0	0	5	0
Non cardiovascular drug	estradiol	Transcriptomics		E4F1	0.02464752	0.972218573093414	0.0677371870107855	0	0	5	0
Non cardiovascular drug	estradiol	Transcriptomics		USP39	-0.03666747	1	-0.0677186320721842	0	0	5	0
Non cardiovascular drug	estradiol	Transcriptomics		RABIF	-0.06427225	0.99560284614563	-0.0676596399803984	0	0	5	0
Non cardiovascular drug	estradiol	Transcriptomics		MAX	-0.040263	0.997845232486725	-0.0676564557228133	0	0	5	0
Non cardiovascular drug	estradiol	Transcriptomics		MACF1	0.02881445	0.996971547603607	0.0676491735542159	0	0	5	0
Non cardiovascular drug	estradiol	Transcriptomics		EID2	-0.04862634	1	-0.0676391174632859	0	0	5	0
Non cardiovascular drug	estradiol	Transcriptomics		MYEF2	0.004569769	0.985388219356537	0.0676250919533725	0	0	5	0
Non cardiovascular drug	estradiol	Transcriptomics		UBA3	-0.03803553	0.974060237407684	-0.0676134210340239	0	0	5	0
Non cardiovascular drug	estradiol	Transcriptomics		PAM	-0.04715573	0.996971547603607	-0.0676079515427957	0	0	5	0
Non cardiovascular drug	estradiol	Transcriptomics		ZSCAN29	-0.04981855	0.994865357875824	-0.067598078051843	0	0	5	0
Non cardiovascular drug	estradiol	Transcriptomics		ITPKC	-0.008406425	0.990469455718994	-0.0675762696481483	0	0	5	0
Non cardiovascular drug	estradiol	Transcriptomics		CCDC47	-0.03918369	1	-0.0675565158263151	0	0	5	0
Non cardiovascular drug	estradiol	Transcriptomics		HOXB2	-0.05629377	1	0.0675447852684631	0	0	5	0
Non cardiovascular drug	estradiol	Transcriptomics		NOX1	0.0879148	1	0.0675447756732779	0	0	5	0
Non cardiovascular drug	estradiol	Transcriptomics		TBC1D22A	-0.03873993	0.997837781906128	-0.0675165290895155	0	0	5	0
Non cardiovascular drug	estradiol	Transcriptomics		SLC17A9	0.0618125	1	0.0675133400753846	0	0	5	0
Non cardiovascular drug	estradiol	Transcriptomics		DNAJB5	0.02268743	1	0.0675010406622019	0	0	5	0
Non cardiovascular drug	estradiol	Transcriptomics		SIK2	0.02912688	1	0.0674940961706722	0	0	5	0
Non cardiovascular drug	estradiol	Transcriptomics		F7	0.06603896	1	0.0674849164545585	0	0	5	0
Non cardiovascular drug	estradiol	Transcriptomics		BEGAIN	0.06607232	1	0.0674831712500412	0	0	5	0
Non cardiovascular drug	estradiol	Transcriptomics		NUMB	-0.04414672	0.999313652515411	-0.0674659067271417	0	0	5	0
Non cardiovascular drug	estradiol	Transcriptomics		GPATCH1	-0.06775597	0.997859299182892	-0.0674590999718311	0	0	5	0
Non cardiovascular drug	estradiol	Transcriptomics		EXTL3	-0.02587675	0.996971547603607	-0.0674445296965184	0	0	5	0
Non cardiovascular drug	estradiol	Transcriptomics		CCDC121	-0.1124408	0.975965738296509	-0.0674332976343593	0	0	5	0
Non cardiovascular drug	estradiol	Transcriptomics		LRRC47	-0.03435919	0.997859299182892	-0.0674136345056453	0	0	5	0
Non cardiovascular drug	estradiol	Transcriptomics		COX5B	0.0188958	0.972218573093414	0.0673999098631436	0	0	5	0
Non cardiovascular drug	estradiol	Transcriptomics		ABHD14A	-0.02325447	0.996350049972534	-0.0673324845436053	0	0	5	0
Non cardiovascular drug	estradiol	Transcriptomics		LOC105376204	-0.07187621	0.995136439800262	0.0673220258293252	0	0	5	0
Non cardiovascular drug	estradiol	Transcriptomics		GSTA4	0.00775736	0.997859299182892	0.0673199066374335	0	0	5	0
Non cardiovascular drug	estradiol	Transcriptomics		CHERP	0.02920978	0.935850739479065	0.0673053553301644	0	0	5	0
Non cardiovascular drug	estradiol	Transcriptomics		CMTR2	0.01173241	0.998167157173157	0.0672976738769712	0	0	5	0
Non cardiovascular drug	estradiol	Transcriptomics		IQCK	-0.1682795	0.988849699497223	-0.0672787691671493	0	0	5	0
Non cardiovascular drug	estradiol	Transcriptomics		POLR3E	-0.04300301	1	-0.0672764742310224	0	0	5	0
Non cardiovascular drug	estradiol	Transcriptomics		QRICH2	0.04759029	1	0.0672690220561252	0	0	5	0
Non cardiovascular drug	estradiol	Transcriptomics		CDK11B	-0.05091191	0.998167157173157	-0.0672472601245682	0	0	5	0
Non cardiovascular drug	estradiol	Transcriptomics		C3ORF20	-0.0476021	0.991521537303925	0.067242851081679	0	0	5	0
Non cardiovascular drug	estradiol	Transcriptomics		LRP5L	-0.03803748	1	-0.0672322045017514	0	0	5	0
Non cardiovascular drug	estradiol	Transcriptomics		TAOK2	-0.03625437	0.997262418270111	-0.0671973054772111	0	0	5	0
Non cardiovascular drug	estradiol	Transcriptomics		CPTP	-0.024767	0.939932405948639	-0.067167163939448	0	0	5	0
Non cardiovascular drug	estradiol	Transcriptomics		SRPX2	-0.1011933	1	-0.0671576412392964	0	0	5	0
Non cardiovascular drug	estradiol	Transcriptomics		STAG3	-0.09941294	0.998167157173157	-0.0671436355416568	0	0	5	0
Non cardiovascular drug	estradiol	Transcriptomics		DECR1	0.03338982	0.99530166387558	0.0671409596649735	0	0	5	0
Non cardiovascular drug	estradiol	Transcriptomics		SPRYD7	-0.04876697	0.995732367038727	-0.0671186858490065	0	0	5	0
Non cardiovascular drug	estradiol	Transcriptomics		RNMT	0.0106251	0.991521537303925	0.0671160496813652	0	0	5	0
Non cardiovascular drug	estradiol	Transcriptomics		PRICKLE1	-0.03585753	0.996971547603607	-0.0671032390027474	0	0	5	0
Non cardiovascular drug	estradiol	Transcriptomics		PPP2R2C	0.08632527	1	0.0670909826501866	0	0	5	0
Non cardiovascular drug	estradiol	Transcriptomics		SLC35E4	0.02617211	1	0.0670698813057566	0	0	5	0
Non cardiovascular drug	estradiol	Transcriptomics		CDC73	-0.0002394617	0.984991252422333	0.0670672110063161	0	0	5	0
Non cardiovascular drug	estradiol	Transcriptomics		IREB2	-0.04569045	0.983679056167603	-0.0670426150595068	0	0	5	0
Non cardiovascular drug	estradiol	Transcriptomics		MYCL	0.0607362	0.992168486118317	0.0670304371415644	0	0	5	0
Non cardiovascular drug	estradiol	Transcriptomics		CCT8	-0.0399948	0.99996691942215	-0.0670100617846096	0	0	5	0
Non cardiovascular drug	estradiol	Transcriptomics		CASP2	-0.04613299	0.999967217445374	-0.0670071498273921	0	0	5	0
Non cardiovascular drug	estradiol	Transcriptomics		TBX20	-0.03937116	0.998167157173157	-0.0669975329216572	0	0	5	0
Non cardiovascular drug	estradiol	Transcriptomics		JAK1	-0.04178718	0.994848847389221	-0.0669930107275126	0	0	5	0
Non cardiovascular drug	estradiol	Transcriptomics		ANKS3	0.05764792	0.988849699497223	0.0669027313450781	0	0	5	0
Non cardiovascular drug	estradiol	Transcriptomics		ANXA5	0.02826988	1	0.0668895019374045	0	0	5	0
Non cardiovascular drug	estradiol	Transcriptomics		ARMH4	-0.06979132	0.993733584880829	-0.066886899908871	0	0	5	0
Non cardiovascular drug	estradiol	Transcriptomics		ITGAE	0.05194777	0.998167157173157	0.0668753214798015	0	0	5	0
Non cardiovascular drug	estradiol	Transcriptomics		FUNDC1	-0.03422975	1	-0.0668513085442873	0	0	5	0
Non cardiovascular drug	estradiol	Transcriptomics		RPL23	0.02481207	0.993517994880676	0.0668451201514179	0	0	5	0
Non cardiovascular drug	estradiol	Transcriptomics		SRD5A3	-0.1341802	0.99530166387558	-0.0668447021990565	0	0	5	0
Non cardiovascular drug	estradiol	Transcriptomics		ZNF227	0.03955205	1	0.0668272937494533	0	0	5	0
Non cardiovascular drug	estradiol	Transcriptomics		CAPRIN1	-0.03865702	0.99198979139328	-0.0668235299213206	0	0	5	0
Non cardiovascular drug	estradiol	Transcriptomics		KDM2B	-0.05509146	0.985388219356537	-0.0668044313275924	0	0	5	0
Non cardiovascular drug	estradiol	Transcriptomics		DNAJC5	-0.031191	0.997778832912445	-0.0667978150134118	0	0	5	0
Non cardiovascular drug	estradiol	Transcriptomics		ZBTB40	-0.03911792	1	-0.0667918434413613	0	0	5	0
Non cardiovascular drug	estradiol	Transcriptomics		POLR3B	0.04160834	0.997259736061096	0.0667669042798975	0	0	5	0
Non cardiovascular drug	estradiol	Transcriptomics		SDCCAG8	0.09283042	0.999213993549347	0.0667350865467199	0	0	5	0
Non cardiovascular drug	estradiol	Transcriptomics		TXLNA	-0.02795782	0.998167157173157	-0.0667284858851271	0	0	5	0
Non cardiovascular drug	estradiol	Transcriptomics		HCN2	-0.03931024	1	-0.0667194021343342	0	0	5	0
Non cardiovascular drug	estradiol	Transcriptomics		MRPS11	0.03759667	0.995504260063171	0.0667126015470793	0	0	5	0
Non cardiovascular drug	estradiol	Transcriptomics		PINX1	-0.1392374	0.998677134513855	-0.0666971241550955	0	0	5	0
Non cardiovascular drug	estradiol	Transcriptomics		N4BP2L1	-0.1106854	1	-0.0666824034328164	0	0	5	0
Non cardiovascular drug	estradiol	Transcriptomics		PECR	-0.184842	1	-0.0666788635127775	0	0	5	0
Non cardiovascular drug	estradiol	Transcriptomics		AAMDC	0.04120092	0.993744313716888	0.0666705327206873	0	0	5	0
Non cardiovascular drug	estradiol	Transcriptomics		NOD1	0.03256873	0.993825972080231	0.0666646480177928	1	0	5	20
Non cardiovascular drug	estradiol	Transcriptomics		TMEM126A	0.04544505	0.99193274974823	0.0666480359493534	0	0	5	0
Non cardiovascular drug	estradiol	Transcriptomics		TBCEL	-0.06071625	0.99193274974823	-0.0666362400849609	0	0	5	0
Non cardiovascular drug	estradiol	Transcriptomics		MMS19	-0.02494687	0.998167157173157	-0.066607075621139	0	0	5	0
Non cardiovascular drug	estradiol	Transcriptomics		GRIP1	-0.09274474	0.997870564460754	-0.0665766047122561	0	0	5	0
Non cardiovascular drug	estradiol	Transcriptomics		PTGER4	0.08526053	1	0.0665600709535085	0	0	5	0
Non cardiovascular drug	estradiol	Transcriptomics		VPS33B	0.06257761	0.994848847389221	0.0664478138578053	0	0	5	0
Non cardiovascular drug	estradiol	Transcriptomics		ZNF786	0.06753875	0.995097160339355	0.0664477988303963	0	0	5	0
Non cardiovascular drug	estradiol	Transcriptomics		ATP10D	0.02213876	0.99530166387558	0.0664250912354539	0	0	5	0
Non cardiovascular drug	estradiol	Transcriptomics		SDF2L1	0.05959428	0.962889790534973	0.066396467946819	0	0	5	0
Non cardiovascular drug	estradiol	Transcriptomics		EEFSEC	-0.05173351	1	-0.0663502282238909	0	0	5	0
Non cardiovascular drug	estradiol	Transcriptomics		LOC107985803	-0.08975676	0.996971547603607	-0.0663483843337848	0	0	5	0
Non cardiovascular drug	estradiol	Transcriptomics		ZNF17	0.06078324	0.997870564460754	0.0663475764842355	0	0	5	0
Non cardiovascular drug	estradiol	Transcriptomics		ZNF587B	0.02724606	1	0.0663288984925933	0	0	5	0
Non cardiovascular drug	estradiol	Transcriptomics		FOSL1	0.0930912	1	0.0663143530959695	0	0	5	0
Non cardiovascular drug	estradiol	Transcriptomics		RMC1	-0.04585798	1	-0.0663117409565248	0	0	5	0
Non cardiovascular drug	estradiol	Transcriptomics		BAZ1A	-0.05736317	0.996971547603607	-0.0662976884727042	0	0	5	0
Non cardiovascular drug	estradiol	Transcriptomics		FKTN	-0.001007581	0.974035084247589	0.0662928612422906	0	0	5	0
Non cardiovascular drug	estradiol	Transcriptomics		ATP2C1	-0.04382458	0.986881494522095	-0.0662834535398375	0	0	5	0
Non cardiovascular drug	estradiol	Transcriptomics		ABHD12	-0.03135365	0.997845232486725	-0.0662769489870168	0	0	5	0
Non cardiovascular drug	estradiol	Transcriptomics		WDR18	0.01112216	0.946639716625214	0.0662460136268046	0	0	5	0
Non cardiovascular drug	estradiol	Transcriptomics		TAOK1	-0.03608852	0.944337248802185	-0.0662434677770648	0	0	5	0
Non cardiovascular drug	estradiol	Transcriptomics		ARHGAP21	0.01840384	0.996100425720215	0.0662358659766417	0	0	5	0
Non cardiovascular drug	estradiol	Transcriptomics		DNM2	-0.02844922	0.99193274974823	-0.0662332059599823	0	0	5	0
Non cardiovascular drug	estradiol	Transcriptomics		SEMA6C	-0.03916151	0.957872927188873	-0.0662329690350439	0	0	5	0
Non cardiovascular drug	estradiol	Transcriptomics		ZNF443	-0.1541527	0.998048543930054	-0.0662129628307751	0	0	5	0
Non cardiovascular drug	estradiol	Transcriptomics		RNF4	-0.02325768	0.994852721691132	-0.0662129471269606	0	0	5	0
Non cardiovascular drug	estradiol	Transcriptomics		PCDHGA10	0.03415622	0.986383855342865	0.0661990660318885	0	0	5	0
Non cardiovascular drug	estradiol	Transcriptomics		MACROD1	-0.04192207	0.991253137588501	-0.0661963002713392	0	0	5	0
Non cardiovascular drug	estradiol	Transcriptomics		TOMM40L	-0.009234453	0.992981553077698	-0.0661693496847761	0	0	5	0
Non cardiovascular drug	estradiol	Transcriptomics		NRDC	-0.03740976	0.991253137588501	-0.0661640369477314	0	0	5	0
Non cardiovascular drug	estradiol	Transcriptomics		TRIM55	0.02809882	1	0.0661403469236083	0	0	5	0
Non cardiovascular drug	estradiol	Transcriptomics		ABCA5	-6.029606E-05	0.997837781906128	0.0661035140750503	0	0	5	0
Non cardiovascular drug	estradiol	Transcriptomics		AMOT	-0.02435551	1	-0.06609588411066	0	0	5	0
Non cardiovascular drug	estradiol	Transcriptomics		GSTM3	0.03135061	0.997837781906128	0.066078935194171	0	0	5	0
Non cardiovascular drug	estradiol	Transcriptomics		PAGR1	0.01578004	0.972218573093414	0.0660664684036313	0	0	5	0
Non cardiovascular drug	estradiol	Transcriptomics		RAN	-0.03917374	1	-0.0660500015626254	0	0	5	0
Non cardiovascular drug	estradiol	Transcriptomics		GPN3	-0.06924279	0.998167157173157	-0.0660347586483361	0	0	5	0
Non cardiovascular drug	estradiol	Transcriptomics		SPATA18	-0.08911313	0.998048543930054	-0.0660286283014581	0	0	5	0
Non cardiovascular drug	estradiol	Transcriptomics		ARL17A	0.003852797	1	0.0660282521270112	1	0	5	20
Non cardiovascular drug	estradiol	Transcriptomics		WIZ	0.005078456	0.945415675640106	0.066025309136337	0	0	5	0
Non cardiovascular drug	estradiol	Transcriptomics		UBE2L3	-0.0313748	0.998991668224335	-0.0659964786349066	0	0	5	0
Non cardiovascular drug	estradiol	Transcriptomics		SLC44A2	0.02163977	0.978755354881287	0.0659819343926088	0	0	5	0
Non cardiovascular drug	estradiol	Transcriptomics		CASP4	-0.1073825	0.994865357875824	0.0659797312856314	0	0	5	0
Non cardiovascular drug	estradiol	Transcriptomics		MRPL57	-0.02879247	0.991253137588501	-0.0659731894514069	0	0	5	0
Non cardiovascular drug	estradiol	Transcriptomics		CARS2	-0.04486778	1	-0.0659673019218456	0	0	5	0
Non cardiovascular drug	estradiol	Transcriptomics		FAM149B1	0.01805031	0.998048543930054	0.0659607971707605	0	0	5	0
Non cardiovascular drug	estradiol	Transcriptomics		TMEM60	-0.01603922	0.992168486118317	0.0659558247643927	0	0	5	0
Non cardiovascular drug	estradiol	Transcriptomics		FBXO32	-0.001254895	1	0.0659555765679836	0	0	5	0
Non cardiovascular drug	estradiol	Transcriptomics		POLD1	0.02502177	0.891143500804901	0.0659192196967058	1	0	5	20
Non cardiovascular drug	estradiol	Transcriptomics		CLDN20	0.07763986	0.998048543930054	0.0659183825530682	0	0	5	0
Non cardiovascular drug	estradiol	Transcriptomics		MED23	0.01513442	1	0.0659105374653769	0	0	5	0
Non cardiovascular drug	estradiol	Transcriptomics		ZNF821	0.03961773	1	0.0658821625210233	0	0	5	0
Non cardiovascular drug	estradiol	Transcriptomics		SPRYD3	-0.02504039	0.996971547603607	-0.0658784376411813	0	0	5	0
Non cardiovascular drug	estradiol	Transcriptomics		RPL35	0.01645654	0.979265451431274	0.0658763922928471	0	0	5	0
Non cardiovascular drug	estradiol	Transcriptomics		ZNF682	0.0285105	1	0.0658653132979761	0	0	5	0
Non cardiovascular drug	estradiol	Transcriptomics		SPOP	-0.04727467	0.998167157173157	-0.0658432908513322	0	0	5	0
Non cardiovascular drug	estradiol	Transcriptomics		AUNIP	-0.02493752	0.996971547603607	-0.0658313998254219	0	0	5	0
Non cardiovascular drug	estradiol	Transcriptomics		C7ORF61	-0.112324	0.999967217445374	-0.0658232525827038	0	1	5	20
Non cardiovascular drug	estradiol	Transcriptomics		DIABLO	0.03489754	0.998167157173157	0.065820110438014	0	0	5	0
Non cardiovascular drug	estradiol	Transcriptomics		NAA35	0.0172044	0.997837781906128	0.0658012764616176	0	0	5	0
Non cardiovascular drug	estradiol	Transcriptomics		ATG12	-0.05689631	0.989911615848541	-0.0657911827090837	0	0	5	0
Non cardiovascular drug	estradiol	Transcriptomics		TRAM1L1	-0.2164921	0.996971547603607	-0.065780443627427	0	0	5	0
Non cardiovascular drug	estradiol	Transcriptomics		SLC43A1	-0.08042091	0.998097240924835	0.0657781445805023	0	0	5	0
Non cardiovascular drug	estradiol	Transcriptomics		ZNF92	-0.1153455	0.993517994880676	-0.0657757840843719	0	0	5	0
Non cardiovascular drug	estradiol	Transcriptomics		INCA1	-0.115811	1	-0.0657675629518729	0	0	5	0
Non cardiovascular drug	estradiol	Transcriptomics		SEPT9	-0.03292253	0.968834817409515	-0.0657625907874947	0	0	5	0
Non cardiovascular drug	estradiol	Transcriptomics		ATXN10	-0.03557642	1	-0.0657488472485871	0	0	5	0
Non cardiovascular drug	estradiol	Transcriptomics		MXRA7	-0.02758523	1	-0.0657399348945149	0	0	5	0
Non cardiovascular drug	estradiol	Transcriptomics		ACTN1	0.01827896	0.971091210842133	0.0657262799195924	1	1	5	40
Non cardiovascular drug	estradiol	Transcriptomics		EPRS	0.01765873	0.997837781906128	0.0657244269435963	0	0	5	0
Non cardiovascular drug	estradiol	Transcriptomics		CD36	0.04301776	0.991521537303925	0.0657154485296622	0	0	5	0
Non cardiovascular drug	estradiol	Transcriptomics		UPF3B	0.03483989	0.998494267463684	0.0656973892993119	0	0	5	0
Non cardiovascular drug	estradiol	Transcriptomics		DNAJC1	0.04658712	0.978580474853516	-0.0656800068326314	0	1	5	20
Non cardiovascular drug	estradiol	Transcriptomics		TMEM138	0.03632299	1	0.0656692301769686	0	0	5	0
Non cardiovascular drug	estradiol	Transcriptomics		SIGIRR	-0.1906091	0.99653035402298	-0.0656679252889406	1	0	5	20
Non cardiovascular drug	estradiol	Transcriptomics		TMEM14B	0.01290921	1	0.0656662358986129	0	0	5	0
Non cardiovascular drug	estradiol	Transcriptomics		CCDC171	-0.03231619	0.961101472377777	0.065639242936473	0	0	5	0
Non cardiovascular drug	estradiol	Transcriptomics		PPP1R12C	0.05219849	0.983816802501678	0.0656349651836597	0	0	5	0
Non cardiovascular drug	estradiol	Transcriptomics		PTCD3	0.02475224	1	0.0656247100545996	0	0	5	0
Non cardiovascular drug	estradiol	Transcriptomics		PBRM1	-0.04215313	0.992981553077698	-0.0655925452450813	0	0	5	0
Non cardiovascular drug	estradiol	Transcriptomics		IFT57	0.02287591	1	0.0655912696612965	0	0	5	0
Non cardiovascular drug	estradiol	Transcriptomics		MLIP	0.01800968	0.998167157173157	0.0655781734965722	0	0	5	0
Non cardiovascular drug	estradiol	Transcriptomics		PLA2G4C	-0.0849606	1	-0.0655682171031292	0	0	5	0
Non cardiovascular drug	estradiol	Transcriptomics		TMEM120A	-0.0614331	0.994576513767242	-0.0655328064287296	0	0	5	0
Non cardiovascular drug	estradiol	Transcriptomics		RNF114	-0.03145074	0.996971547603607	-0.0654840137593499	0	0	5	0
Non cardiovascular drug	estradiol	Transcriptomics		MYOG	0.06179371	0.998048543930054	0.0654780462644011	0	0	5	0
Non cardiovascular drug	estradiol	Transcriptomics		ITFG1	-0.04512071	0.986881494522095	-0.0654743208534313	0	0	5	0
Non cardiovascular drug	estradiol	Transcriptomics		LUZP1	0.0257381	0.998167157173157	0.0654705580571544	0	0	5	0
Non cardiovascular drug	estradiol	Transcriptomics		ALDH9A1	0.02808357	0.998167157173157	0.0654622270415962	0	0	5	0
Non cardiovascular drug	estradiol	Transcriptomics		BAG2	0.01308915	0.999759256839752	0.065457709846136	0	0	5	0
Non cardiovascular drug	estradiol	Transcriptomics		H2AFY2	-0.02065019	0.997859299182892	-0.0654468238455191	0	0	5	0
Non cardiovascular drug	estradiol	Transcriptomics		CIAO2B	-0.01896422	0.99193274974823	-0.0654362193580932	0	0	5	0
Non cardiovascular drug	estradiol	Transcriptomics		PRDM15	-0.03924481	1	-0.0654259179696058	0	0	5	0
Non cardiovascular drug	estradiol	Transcriptomics		GNG5	0.0208577	0.989523589611053	0.065418465190432	0	0	5	0
Non cardiovascular drug	estradiol	Transcriptomics		PLPP3	-0.1224098	0.991253137588501	-0.0653969901445637	0	0	5	0
Non cardiovascular drug	estradiol	Transcriptomics		KANK2	0.01435143	0.977313220500946	0.065392294449581	0	0	5	0
Non cardiovascular drug	estradiol	Transcriptomics		LGR4	-0.0304084	0.961101472377777	-0.0653447772298686	0	0	5	0
Non cardiovascular drug	estradiol	Transcriptomics		LRRC73	-0.05471687	0.998048543930054	-0.0652468093763839	0	0	5	0
Non cardiovascular drug	estradiol	Transcriptomics		PPRC1	0.03309041	0.981713175773621	0.0652348802775208	0	0	5	0
Non cardiovascular drug	estradiol	Transcriptomics		MFSD14A	-0.04353578	1	-0.0652235910420163	0	0	5	0
Non cardiovascular drug	estradiol	Transcriptomics		GTF3C6	0.02966739	0.998167157173157	0.0652097800495848	0	0	5	0
Non cardiovascular drug	estradiol	Transcriptomics		PRCD	0.0107215	1	0.0651980850951722	0	0	5	0
Non cardiovascular drug	estradiol	Transcriptomics		PANK1	-0.03696738	1	-0.0651796829318618	0	0	5	0
Non cardiovascular drug	estradiol	Transcriptomics		KNTC1	-0.03983505	0.981713175773621	0.0651779412911132	1	0	5	20
Non cardiovascular drug	estradiol	Transcriptomics		ESRRB	-0.02079695	0.998991668224335	-0.065176928965477	0	0	5	0
Non cardiovascular drug	estradiol	Transcriptomics		ICAM5	0.03559145	1	0.0651420736347672	1	0	5	20
Non cardiovascular drug	estradiol	Transcriptomics		NBPF9	0.03920472	1	0.0651365635965821	0	0	5	0
Non cardiovascular drug	estradiol	Transcriptomics		RAD54L2	-0.03316493	1	-0.0651355472492171	0	0	5	0
Non cardiovascular drug	estradiol	Transcriptomics		IGSF5	0.09475157	0.993825972080231	0.0651289568953881	0	0	5	0
Non cardiovascular drug	estradiol	Transcriptomics		BICRAL	-0.05333972	0.996971547603607	-0.0651214054973582	0	0	5	0
Non cardiovascular drug	estradiol	Transcriptomics		RGS4	-0.286239	0.992168486118317	-0.0651087396466119	0	0	5	0
Non cardiovascular drug	estradiol	Transcriptomics		TPT1	-0.04694369	0.997870564460754	-0.0651013041592071	0	0	5	0
Non cardiovascular drug	estradiol	Transcriptomics		LPXN	-0.134429	0.997845232486725	-0.0650956014706917	0	0	5	0
Non cardiovascular drug	estradiol	Transcriptomics		LOC730268	-0.1019457	1	-0.0650947085092044	0	0	5	0
Non cardiovascular drug	estradiol	Transcriptomics		KLF16	-0.03083842	0.992981553077698	-0.0650735466764674	0	0	5	0
Non cardiovascular drug	estradiol	Transcriptomics		SLC23A1	0.07524733	0.994865357875824	0.0650604239957559	0	0	5	0
Non cardiovascular drug	estradiol	Transcriptomics		WDCP	-0.05199923	0.999759256839752	-0.0650413940126688	0	0	5	0
Non cardiovascular drug	estradiol	Transcriptomics		UBE2D4	-0.05244191	0.998284161090851	-0.0650383070134705	0	0	5	0
Non cardiovascular drug	estradiol	Transcriptomics		GUCA1B	-0.09749176	1	-0.0650352035784838	0	0	5	0
Non cardiovascular drug	estradiol	Transcriptomics		FBXO15	-0.2274183	0.99597179889679	-0.0650345606226236	0	0	5	0
Non cardiovascular drug	estradiol	Transcriptomics		FARSB	-0.03597141	0.998167157173157	-0.0649993607922435	0	0	5	0
Non cardiovascular drug	estradiol	Transcriptomics		RERG	-0.2746251	0.992312252521515	-0.0649949830091571	0	0	5	0
Non cardiovascular drug	estradiol	Transcriptomics		PPM1M	-0.06044859	0.998167157173157	-0.0649943930910332	0	0	5	0
Non cardiovascular drug	estradiol	Transcriptomics		SNX11	-0.04979146	1	-0.0649942935844014	0	0	5	0
Non cardiovascular drug	estradiol	Transcriptomics		METTL2B	-0.06021396	1	-0.0649775434798817	0	0	5	0
Non cardiovascular drug	estradiol	Transcriptomics		PCSK7	-0.02976306	0.992168486118317	-0.0649284669708602	0	0	5	0
Non cardiovascular drug	estradiol	Transcriptomics		IL34	-0.1325894	1	-0.0649263087487481	0	0	5	0
Non cardiovascular drug	estradiol	Transcriptomics		METTL26	-0.04851741	1	-0.0649216330444036	0	0	5	0
Non cardiovascular drug	estradiol	Transcriptomics		RPL37A	-0.02930714	0.992168486118317	-0.0649095105100126	0	0	5	0
Non cardiovascular drug	estradiol	Transcriptomics		DAAM1	-0.03867854	0.99560284614563	-0.0649039537855881	0	0	5	0
Non cardiovascular drug	estradiol	Transcriptomics		MTMR8	-0.06385571	0.998167157173157	-0.0648933635572178	0	0	5	0
Non cardiovascular drug	estradiol	Transcriptomics		RFC2	-0.01393048	0.992769956588745	-0.0648689789452629	0	0	5	0
Non cardiovascular drug	estradiol	Transcriptomics		TACR2	0.07869183	0.977064549922943	0.0648598105181909	0	0	5	0
Non cardiovascular drug	estradiol	Transcriptomics		TRIM61	0.1089525	0.994865357875824	0.0648452281633966	0	0	5	0
Non cardiovascular drug	estradiol	Transcriptomics		ZNF461	-0.1201534	0.993733584880829	-0.0648378489509808	0	0	5	0
Non cardiovascular drug	estradiol	Transcriptomics		PGM3	-0.04640052	0.990494668483734	-0.0648296523668802	0	0	5	0
Non cardiovascular drug	estradiol	Transcriptomics		ANKRD13B	-0.03592252	0.951045870780945	-0.0648198548909192	0	0	5	0
Non cardiovascular drug	estradiol	Transcriptomics		FBXO3	0.008172497	0.996350049972534	0.0648179530558634	0	0	5	0
Non cardiovascular drug	estradiol	Transcriptomics		DCLRE1C	-0.09746946	0.989455044269562	-0.0647975165277413	0	0	5	0
Non cardiovascular drug	estradiol	Transcriptomics		RBM26	-0.03585917	0.962889790534973	-0.064792628560444	0	0	5	0
Non cardiovascular drug	estradiol	Transcriptomics		TMEM45A	-0.06252436	0.999537408351898	-0.0647647310180106	0	0	5	0
Non cardiovascular drug	estradiol	Transcriptomics		DHRS4L2	0.05728167	0.989911615848541	0.0647455981848367	0	0	5	0
Non cardiovascular drug	estradiol	Transcriptomics		NBPF12	0.05222396	0.998048543930054	0.0647364086216648	0	0	5	0
Non cardiovascular drug	estradiol	Transcriptomics		LRP6	-0.03996769	0.976244032382965	-0.0647229381757	0	0	5	0
Non cardiovascular drug	estradiol	Transcriptomics		TBC1D10A	0.07023819	0.953234195709229	0.0646858333089161	0	0	5	0
Non cardiovascular drug	estradiol	Transcriptomics		CLPTM1	-0.01641634	0.980038523674011	-0.0646843464819948	0	0	5	0
Non cardiovascular drug	estradiol	Transcriptomics		PCIF1	-0.03857603	0.998167157173157	-0.0646836205073413	0	0	5	0
Non cardiovascular drug	estradiol	Transcriptomics		ADAMTSL5	-0.0691444	0.996921956539154	-0.0646788588643222	0	0	5	0
Non cardiovascular drug	estradiol	Transcriptomics		ZNF273	-0.148433	0.996350049972534	-0.0646622383423845	0	0	5	0
Non cardiovascular drug	estradiol	Transcriptomics		CHI3L1	-0.03001868	1	-0.0646467030425728	0	0	5	0
Non cardiovascular drug	estradiol	Transcriptomics		UBAP2L	0.02696362	0.993733584880829	0.0646458905251455	0	0	5	0
Non cardiovascular drug	estradiol	Transcriptomics		GABRP	0.0588017	0.962889790534973	-0.0645991505901495	0	1	5	20
Non cardiovascular drug	estradiol	Transcriptomics		SPDYE6	-0.2677674	0.978755354881287	-0.0645871362379898	0	0	5	0
Non cardiovascular drug	estradiol	Transcriptomics		VAPA	-0.05455927	0.995039045810699	-0.0645493922669363	0	0	5	0
Non cardiovascular drug	estradiol	Transcriptomics		MED13L	0.01954178	0.996350049972534	0.064534789390643	0	0	5	0
Non cardiovascular drug	estradiol	Transcriptomics		ZNF658	-0.03139619	0.991521537303925	0.064530335416693	0	0	5	0
Non cardiovascular drug	estradiol	Transcriptomics		MED30	0.1065045	0.9928919672966	0.0645151396415873	0	0	5	0
Non cardiovascular drug	estradiol	Transcriptomics		METRNL	-0.2274421	0.996971547603607	-0.0645135067536961	0	0	5	0
Non cardiovascular drug	estradiol	Transcriptomics		PCSK9	0.05564766	1	0.0645133545579082	0	0	5	0
Non cardiovascular drug	estradiol	Transcriptomics		OBSCN	0.01679805	0.985388219356537	0.0645010986600719	0	0	5	0
Non cardiovascular drug	estradiol	Transcriptomics		FAM98B	-0.05701068	0.974035084247589	-0.0644795025310248	0	0	5	0
Non cardiovascular drug	estradiol	Transcriptomics		PIH1D2	0.08348304	0.992168486118317	0.0644775084892147	0	0	5	0
Non cardiovascular drug	estradiol	Transcriptomics		SLC25A25	-0.05116923	1	-0.0644653128006866	0	0	5	0
Non cardiovascular drug	estradiol	Transcriptomics		PLA2G4A	0.0597365	1	0.0644440978746001	0	0	5	0
Non cardiovascular drug	estradiol	Transcriptomics		RNF141	-0.006994036	0.991253137588501	0.064391200222128	0	0	5	0
Non cardiovascular drug	estradiol	Transcriptomics		GALNT12	0.07431734	1	0.0643897139321785	0	0	5	0
Non cardiovascular drug	estradiol	Transcriptomics		CLP1	-0.08769636	0.998167157173157	-0.0643850449018408	0	0	5	0
Non cardiovascular drug	estradiol	Transcriptomics		BICD2	-0.01596483	0.99198979139328	-0.0643817679576262	0	0	5	0
Non cardiovascular drug	estradiol	Transcriptomics		CCDC69	-0.03349073	0.998048543930054	-0.0643257531551273	0	0	5	0
Non cardiovascular drug	estradiol	Transcriptomics		ABRAXAS1	-0.05722195	0.990196824073792	0.0643119973405502	0	0	5	0
Non cardiovascular drug	estradiol	Transcriptomics		UBE2E2	0.03150748	0.998167157173157	0.0643026643061006	0	0	5	0
Non cardiovascular drug	estradiol	Transcriptomics		TNC	-0.1353314	0.935850739479065	0.0642932984682689	0	0	5	0
Non cardiovascular drug	estradiol	Transcriptomics		OXCT1	0.01434319	0.998048543930054	0.0642693003451363	0	0	5	0
Non cardiovascular drug	estradiol	Transcriptomics		BLOC1S2	-0.06889878	0.998167157173157	-0.0642426742422361	0	0	5	0
Non cardiovascular drug	estradiol	Transcriptomics		SERGEF	0.07783579	0.993733584880829	0.0642103383707106	0	0	5	0
Non cardiovascular drug	estradiol	Transcriptomics		ADGRG1	0.0005093217	0.997837781906128	-0.0642046163770037	0	0	5	0
Non cardiovascular drug	estradiol	Transcriptomics		APOBEC2	0.02926648	0.998284161090851	0.0641902354513224	0	0	5	0
Non cardiovascular drug	estradiol	Transcriptomics		HOOK1	-0.09380133	0.987949669361115	-0.0641806669952491	0	0	5	0
Non cardiovascular drug	estradiol	Transcriptomics		HNRNPDL	0.01831135	1	0.0641521251206319	0	0	5	0
Non cardiovascular drug	estradiol	Transcriptomics		SLC5A6	-0.05234554	1	-0.0641422927547556	0	0	5	0
Non cardiovascular drug	estradiol	Transcriptomics		DHODH	0.05806587	0.998167157173157	0.0641385048654795	0	0	5	0
Non cardiovascular drug	estradiol	Transcriptomics		MAPRE3	-0.04841996	1	-0.0641291521184487	0	0	5	0
Non cardiovascular drug	estradiol	Transcriptomics		DNAJC11	0.03589392	0.991521537303925	0.0641196492562746	0	0	5	0
Non cardiovascular drug	estradiol	Transcriptomics		SELENOS	-0.02222179	0.991253137588501	-0.0640980417142122	0	0	5	0
Non cardiovascular drug	estradiol	Transcriptomics		OSTN	-0.1170536	0.991521537303925	0.0640912418302505	0	0	5	0
Non cardiovascular drug	estradiol	Transcriptomics		ARL15	-0.08807908	0.962675333023071	-0.0640912252839097	0	0	5	0
Non cardiovascular drug	estradiol	Transcriptomics		TBL2	-0.03374526	0.998167157173157	-0.0640536103870617	0	0	5	0
Non cardiovascular drug	estradiol	Transcriptomics		DNASE1	0.038758	0.993861496448517	0.0640526674808604	0	0	5	0
Non cardiovascular drug	estradiol	Transcriptomics		CNTROB	-0.007494998	0.994414985179901	-0.0640370368554541	0	0	5	0
Non cardiovascular drug	estradiol	Transcriptomics		SDHB	-0.02928873	0.998167157173157	-0.0640369776347899	0	0	5	0
Non cardiovascular drug	estradiol	Transcriptomics		RNF152	0.003199375	0.991253137588501	-0.0640362536595122	1	1	5	40
Non cardiovascular drug	estradiol	Transcriptomics		DGUOK	0.05576237	0.988849699497223	0.0640329261121222	0	0	5	0
Non cardiovascular drug	estradiol	Transcriptomics		VCP	-0.03668141	0.998167157173157	-0.064026269331685	0	0	5	0
Non cardiovascular drug	estradiol	Transcriptomics		SOGA1	-0.03116325	0.992168486118317	-0.0640258181895942	0	0	5	0
Non cardiovascular drug	estradiol	Transcriptomics		ATP8B1	-0.002531579	1	0.0639868538238474	0	0	5	0
Non cardiovascular drug	estradiol	Transcriptomics		FAR1	-0.04300295	0.935110449790955	-0.0639785842087125	0	0	5	0
Non cardiovascular drug	estradiol	Transcriptomics		RPL15	0.02631022	0.996921956539154	0.0639778684824108	0	0	5	0
Non cardiovascular drug	estradiol	Transcriptomics		CDC5L	-0.04277315	0.996921956539154	-0.0639702439428525	0	0	5	0
Non cardiovascular drug	estradiol	Transcriptomics		LRRC40	-0.07401171	0.987949669361115	-0.0639691114746591	0	0	5	0
Non cardiovascular drug	estradiol	Transcriptomics		SLC24A3	0.0456781	0.999759256839752	-0.0639566258253278	0	1	5	20
Non cardiovascular drug	estradiol	Transcriptomics		RAB36	0.0568215	1	0.0639455816874414	0	0	5	0
Non cardiovascular drug	estradiol	Transcriptomics		TTC7B	-0.02751036	0.998167157173157	-0.063927299617117	0	0	5	0
Non cardiovascular drug	estradiol	Transcriptomics		GINS4	-0.09534154	0.998355984687805	-0.0639212565226703	0	0	5	0
Non cardiovascular drug	estradiol	Transcriptomics		FAM214B	-0.01777538	0.994414985179901	-0.063915770385658	0	0	5	0
Non cardiovascular drug	estradiol	Transcriptomics		PXMP4	0.03665399	0.998048543930054	0.0638935973188851	0	0	5	0
Non cardiovascular drug	estradiol	Transcriptomics		ARHGDIA	-0.01101276	0.962889790534973	-0.063886673542861	0	0	5	0
Non cardiovascular drug	estradiol	Transcriptomics		ZNHIT1	-0.02572978	0.994836986064911	-0.0637742970926536	0	0	5	0
Non cardiovascular drug	estradiol	Transcriptomics		MAP3K11	0.03705857	0.952233016490936	0.0637656789551347	0	0	5	0
Non cardiovascular drug	estradiol	Transcriptomics		EXOC2	-0.04743928	0.99530166387558	-0.0637385151413712	0	0	5	0
Non cardiovascular drug	estradiol	Transcriptomics		PRKAG2	-0.04262086	0.992063701152802	-0.0637297221223486	0	0	5	0
Non cardiovascular drug	estradiol	Transcriptomics		IL1RAP	-0.01467856	0.998167157173157	0.0637213419582388	1	1	5	40
Non cardiovascular drug	estradiol	Transcriptomics		CD276	-0.007368437	0.983679056167603	-0.0637067883525949	0	0	5	0
Non cardiovascular drug	estradiol	Transcriptomics		UCK1	-0.01398105	0.978755354881287	-0.0636897242711831	0	0	5	0
Non cardiovascular drug	estradiol	Transcriptomics		TMEM134	0.04366148	0.986383855342865	0.0636761127323789	0	0	5	0
Non cardiovascular drug	estradiol	Transcriptomics		ZNF324B	-0.03462412	0.997607350349426	-0.0636678543519064	0	0	5	0
Non cardiovascular drug	estradiol	Transcriptomics		GSTK1	0.03055508	0.995097160339355	0.0636469207405275	0	0	5	0
Non cardiovascular drug	estradiol	Transcriptomics		CHM	0.02196257	1	0.0636468119199337	0	0	5	0
Non cardiovascular drug	estradiol	Transcriptomics		CLUAP1	-0.04745686	0.987186670303345	-0.063644271620601	0	0	5	0
Non cardiovascular drug	estradiol	Transcriptomics		POLR2L	0.003354895	0.880436956882477	0.0636334891041168	1	0	5	20
Non cardiovascular drug	estradiol	Transcriptomics		SLC25A4	-0.03310954	0.989911615848541	-0.0636268180661169	0	0	5	0
Non cardiovascular drug	estradiol	Transcriptomics		ZRSR2	-0.04402519	0.998167157173157	-0.0636257257103267	0	0	5	0
Non cardiovascular drug	estradiol	Transcriptomics		CD163L1	-0.209856	0.996135830879211	-0.0636253342311147	0	0	5	0
Non cardiovascular drug	estradiol	Transcriptomics		DBF4B	-0.01682118	0.994279503822327	-0.0636155150537115	0	0	5	0
Non cardiovascular drug	estradiol	Transcriptomics		CDC23	0.02654264	1	0.0636009844618434	0	0	5	0
Non cardiovascular drug	estradiol	Transcriptomics		RSC1A1	0.008710074	0.997859299182892	0.063585455083392	0	0	5	0
Non cardiovascular drug	estradiol	Transcriptomics		HECTD4	0.02448231	1	0.0635821423172858	0	0	5	0
Non cardiovascular drug	estradiol	Transcriptomics		MANSC1	0.04973381	0.995097160339355	0.0635720607905895	0	0	5	0
Non cardiovascular drug	estradiol	Transcriptomics		PSMB2	0.03557708	0.996921956539154	0.0635711265118336	0	0	5	0
Non cardiovascular drug	estradiol	Transcriptomics		PTPMT1	-0.05283993	1	-0.0635610300331325	0	0	5	0
Non cardiovascular drug	estradiol	Transcriptomics		SNX29	0.02794825	1	0.0635526528324251	0	0	5	0
Non cardiovascular drug	estradiol	Transcriptomics		FUT4	-0.08894733	0.998167157173157	0.0635454047187001	0	0	5	0
Non cardiovascular drug	estradiol	Transcriptomics		MRPL10	0.0363212	0.988134205341339	0.063493283795974	0	0	5	0
Non cardiovascular drug	estradiol	Transcriptomics		SERINC1	-0.03812606	0.958897650241852	-0.0634740889559281	0	0	5	0
Non cardiovascular drug	estradiol	Transcriptomics		ZNF423	-0.1662843	0.99530166387558	-0.0634443148951804	0	0	5	0
Non cardiovascular drug	estradiol	Transcriptomics		ADAM17	-0.05185151	0.991521537303925	-0.0633871031657185	0	0	5	0
Non cardiovascular drug	estradiol	Transcriptomics		CCNE2	-0.2788467	0.990380227565765	-0.0633741564330449	0	0	5	0
Non cardiovascular drug	estradiol	Transcriptomics		RILPL1	0.03002845	0.986120879650116	0.0633514564072994	0	0	5	0
Non cardiovascular drug	estradiol	Transcriptomics		SLC37A1	0.03575053	1	0.0633475813041833	0	0	5	0
Non cardiovascular drug	estradiol	Transcriptomics		RPN2	-0.04014955	0.999810636043549	-0.0633430118441359	0	0	5	0
Non cardiovascular drug	estradiol	Transcriptomics		SEC31A	0.02971739	1	0.0633371217082857	0	0	5	0
Non cardiovascular drug	estradiol	Transcriptomics		ZNF414	-0.02247924	0.982879519462585	-0.0633317828327439	0	0	5	0
Non cardiovascular drug	estradiol	Transcriptomics		IGFBP3	0.03710693	0.923221170902252	0.0633129643972914	0	1	5	20
Non cardiovascular drug	estradiol	Transcriptomics		HSPA12A	-0.1627963	0.996971547603607	-0.063289999080614	0	0	5	0
Non cardiovascular drug	estradiol	Transcriptomics		POLR2H	0.04557522	0.985763430595398	0.0632898556650618	0	0	5	0
Non cardiovascular drug	estradiol	Transcriptomics		NUAK1	0.01050863	0.997259736061096	0.0632896288191048	0	0	5	0
Non cardiovascular drug	estradiol	Transcriptomics		NSD1	0.02186806	0.996350049972534	0.0632596239128412	0	0	5	0
Non cardiovascular drug	estradiol	Transcriptomics		JADE3	-0.04799082	1	-0.0632407600209862	0	0	5	0
Non cardiovascular drug	estradiol	Transcriptomics		HPSE2	0.06335514	1	0.0632294927967718	0	0	5	0
Non cardiovascular drug	estradiol	Transcriptomics		TFCP2	-0.05083506	0.996971547603607	-0.0632288962406987	0	0	5	0
Non cardiovascular drug	estradiol	Transcriptomics		RAB11FIP2	-0.08074987	0.984398305416107	-0.0632279688605894	0	0	5	0
Non cardiovascular drug	estradiol	Transcriptomics		DIP2A	0.002398267	0.997870564460754	0.0631853666050233	0	0	5	0
Non cardiovascular drug	estradiol	Transcriptomics		NAALADL2	-0.03161875	0.997837781906128	0.0631848116206984	0	0	5	0
Non cardiovascular drug	estradiol	Transcriptomics		MARS2	-0.04331049	0.997837781906128	-0.0631522193232324	0	0	5	0
Non cardiovascular drug	estradiol	Transcriptomics		PLEC	0.01583235	0.962889790534973	0.0631516265739035	0	0	5	0
Non cardiovascular drug	estradiol	Transcriptomics		C19ORF48	0.04980741	0.974976718425751	0.0630941933195491	0	0	5	0
Non cardiovascular drug	estradiol	Transcriptomics		GPR180	0.05214534	0.991521537303925	0.0630916354359378	0	0	5	0
Non cardiovascular drug	estradiol	Transcriptomics		KBTBD13	-0.0216419	0.994865357875824	-0.0630830970679236	0	0	5	0
Non cardiovascular drug	estradiol	Transcriptomics		STARD5	-0.09093758	1	-0.0629998651863909	0	0	5	0
Non cardiovascular drug	estradiol	Transcriptomics		PITHD1	0.02050671	0.998167157173157	0.0629989624726514	0	0	5	0
Non cardiovascular drug	estradiol	Transcriptomics		PCTP	-0.0791788	0.997859299182892	-0.0629921952043958	0	0	5	0
Non cardiovascular drug	estradiol	Transcriptomics		PAQR5	-0.1490357	1	-0.0629655293085799	0	0	5	0
Non cardiovascular drug	estradiol	Transcriptomics		LOC105373244	-0.1037111	1	-0.0629278628916542	0	0	5	0
Non cardiovascular drug	estradiol	Transcriptomics		SEC22B	0.01838576	0.998167157173157	0.0629145568956872	0	0	5	0
Non cardiovascular drug	estradiol	Transcriptomics		GEMIN7	-0.07875015	1	-0.0629043817639167	0	0	5	0
Non cardiovascular drug	estradiol	Transcriptomics		AHI1	0.009156527	0.991253137588501	0.0628973570494879	0	0	5	0
Non cardiovascular drug	estradiol	Transcriptomics		ARSK	-0.09937244	0.996971547603607	-0.0628949739987194	0	0	5	0
Non cardiovascular drug	estradiol	Transcriptomics		TUT1	-0.04334421	1	-0.0628918356463595	0	0	5	0
Non cardiovascular drug	estradiol	Transcriptomics		GCNA	-0.1500731	0.998167157173157	-0.0628747402423036	0	0	5	0
Non cardiovascular drug	estradiol	Transcriptomics		MED22	0.03299411	0.990494668483734	0.0628436181981777	0	0	5	0
Non cardiovascular drug	estradiol	Transcriptomics		NSD3	0.009525386	0.991521537303925	0.0628167649578425	0	0	5	0
Non cardiovascular drug	estradiol	Transcriptomics		TECPR2	-0.01828752	0.990576088428497	-0.0628094872420798	0	0	5	0
Non cardiovascular drug	estradiol	Transcriptomics		C14ORF28	-0.1480008	0.99198979139328	-0.0628069994409291	0	0	5	0
Non cardiovascular drug	estradiol	Transcriptomics		CRLF3	-0.05319018	0.992981553077698	-0.0628030809228556	0	0	5	0
Non cardiovascular drug	estradiol	Transcriptomics		M6PR	0.03163625	0.995097160339355	0.0628008973788894	0	0	5	0
Non cardiovascular drug	estradiol	Transcriptomics		CEP128	-0.06253651	0.99392157793045	0.0628006748609342	0	0	5	0
Non cardiovascular drug	estradiol	Transcriptomics		MPHOSPH10	0.0295225	1	0.062757988864142	0	0	5	0
Non cardiovascular drug	estradiol	Transcriptomics		HDHD3	-0.04021291	0.997870564460754	-0.062753745794589	0	0	5	0
Non cardiovascular drug	estradiol	Transcriptomics		CAMTA2	-0.04503791	0.997859299182892	-0.0627466809188935	0	0	5	0
Non cardiovascular drug	estradiol	Transcriptomics		KLHDC3	0.01742534	0.985388219356537	0.0627302539149472	0	0	5	0
Non cardiovascular drug	estradiol	Transcriptomics		CA12	0.06373616	1	0.0627242671483445	0	0	5	0
Non cardiovascular drug	estradiol	Transcriptomics		C12ORF73	0.04093098	0.998991668224335	0.062715145563428	0	0	5	0
Non cardiovascular drug	estradiol	Transcriptomics		PBX3	-0.05165955	0.989102303981781	-0.0627131119369127	0	0	5	0
Non cardiovascular drug	estradiol	Transcriptomics		MPLKIP	-0.04938439	0.999759256839752	-0.0627029960541489	0	0	5	0
Non cardiovascular drug	estradiol	Transcriptomics		NCSTN	0.03054035	0.995676755905151	0.0627012628524319	0	0	5	0
Non cardiovascular drug	estradiol	Transcriptomics		NDUFA8	0.02217503	0.949601650238037	0.0626807757054794	0	1	5	20
Non cardiovascular drug	estradiol	Transcriptomics		EPB41L3	0.004166252	0.997845232486725	0.0626511719153402	0	0	5	0
Non cardiovascular drug	estradiol	Transcriptomics		PEX11A	-0.0989003	0.997859299182892	-0.0626364885207173	0	0	5	0
Non cardiovascular drug	estradiol	Transcriptomics		CTNNBL1	0.0296738	0.998991668224335	0.0626351630674108	0	0	5	0
Non cardiovascular drug	estradiol	Transcriptomics		TMEM167B	-0.06476776	0.994751691818237	-0.0626011658232599	0	0	5	0
Non cardiovascular drug	estradiol	Transcriptomics		GLP1R	-0.004316484	0.964439868927002	-0.062599497528246	1	1	5	40
Non cardiovascular drug	estradiol	Transcriptomics		TRAPPC1	-0.0200493	0.988849699497223	-0.0625848065342338	0	0	5	0
Non cardiovascular drug	estradiol	Transcriptomics		GPR63	-0.05644835	1	-0.0625623098429902	0	0	5	0
Non cardiovascular drug	estradiol	Transcriptomics		DYNC1LI1	-0.04400406	0.996921956539154	-0.0625594414322927	0	0	5	0
Non cardiovascular drug	estradiol	Transcriptomics		CHRNE	-0.1372786	1	-0.0625552732425824	0	0	5	0
Non cardiovascular drug	estradiol	Transcriptomics		MRPL47	-0.03294964	1	-0.0625535433453172	0	0	5	0
Non cardiovascular drug	estradiol	Transcriptomics		SMO	0.02850577	0.995096266269684	0.0625481883581095	0	0	5	0
Non cardiovascular drug	estradiol	Transcriptomics		TMEM139	0.05247872	0.988849699497223	0.0625169507059938	0	0	5	0
Non cardiovascular drug	estradiol	Transcriptomics		HAP1	-0.1383521	1	-0.0624938360389707	0	0	5	0
Non cardiovascular drug	estradiol	Transcriptomics		SON	0.0150102	0.996971547603607	0.0624930557168426	0	0	5	0
Non cardiovascular drug	estradiol	Transcriptomics		BRICD5	0.09202643	0.946639716625214	0.0624906964897411	0	0	5	0
Non cardiovascular drug	estradiol	Transcriptomics		RNF14	0.0162194	0.993517994880676	0.062455450552705	0	0	5	0
Non cardiovascular drug	estradiol	Transcriptomics		ZBED4	-0.02273051	0.991253137588501	-0.0624496375478036	0	0	5	0
Non cardiovascular drug	estradiol	Transcriptomics		NDUFS6	-0.03048653	0.982879519462585	-0.0624108511042444	0	0	5	0
Non cardiovascular drug	estradiol	Transcriptomics		CCDC87	-0.1112881	1	-0.0624036755687133	0	0	5	0
Non cardiovascular drug	estradiol	Transcriptomics		NMNAT1	-0.0462416	0.998991668224335	-0.0624032676488788	0	0	5	0
Non cardiovascular drug	estradiol	Transcriptomics		ENTR1	0.04956853	0.974976718425751	0.0623972563571811	0	0	5	0
Non cardiovascular drug	estradiol	Transcriptomics		MSC	-0.1126282	1	-0.0623821751075632	0	0	5	0
Non cardiovascular drug	estradiol	Transcriptomics		THAP2	0.001326099	0.999213993549347	0.0623752678094797	0	0	5	0
Non cardiovascular drug	estradiol	Transcriptomics		RAB9B	-0.01440406	0.991521537303925	0.0623739543265668	0	0	5	0
Non cardiovascular drug	estradiol	Transcriptomics		MCEE	0.04484089	1	0.0623702598786928	0	0	5	0
Non cardiovascular drug	estradiol	Transcriptomics		C9ORF131	0.176603	0.794779598712921	0.0623606774422977	2	1	5	60
Non cardiovascular drug	estradiol	Transcriptomics		THOC3	0.0604093	0.99918407201767	0.0623467098455639	0	0	5	0
Non cardiovascular drug	estradiol	Transcriptomics		EPHA7	-0.002434121	0.930144608020782	0.0623298424776671	0	0	5	0
Non cardiovascular drug	estradiol	Transcriptomics		DCAF8	0.02570912	0.999967217445374	0.0623226016198607	0	0	5	0
Non cardiovascular drug	estradiol	Transcriptomics		ME3	0.03966282	0.987611174583435	0.0623221409996517	0	0	5	0
Non cardiovascular drug	estradiol	Transcriptomics		OSTF1	-0.06169207	1	-0.0623205809957791	0	0	5	0
Non cardiovascular drug	estradiol	Transcriptomics		ATG16L1	0.03449091	0.997837781906128	0.0623175460191112	0	0	5	0
Non cardiovascular drug	estradiol	Transcriptomics		GGA3	0.03148818	0.99653035402298	0.0623050129310845	0	0	5	0
Non cardiovascular drug	estradiol	Transcriptomics		CCDC82	-0.003418058	0.953681528568268	0.0622804665623849	0	0	5	0
Non cardiovascular drug	estradiol	Transcriptomics		PANX2	-0.07570799	0.992124259471893	-0.062220808894142	0	1	5	20
Non cardiovascular drug	estradiol	Transcriptomics		IL10RB	-0.03353865	0.991253137588501	-0.0622046722364355	0	0	5	0
Non cardiovascular drug	estradiol	Transcriptomics		C15ORF61	-0.02798297	1	0.0622037319331509	0	0	5	0
Non cardiovascular drug	estradiol	Transcriptomics		CHKA	0.0272221	1	0.0621814479942405	0	0	5	0
Non cardiovascular drug	estradiol	Transcriptomics		LOC107984862	-0.08544806	1	-0.0621697726793054	0	0	5	0
Non cardiovascular drug	estradiol	Transcriptomics		COMTD1	0.1021315	0.991521537303925	0.0621515618753344	0	0	5	0
Non cardiovascular drug	estradiol	Transcriptomics		FRAT2	-0.001993465	0.996288537979126	0.0621400493674265	0	0	5	0
Non cardiovascular drug	estradiol	Transcriptomics		SH3BP2	0.006644167	0.999732553958893	0.0621292499980315	0	0	5	0
Non cardiovascular drug	estradiol	Transcriptomics		VEGFC	-0.02459949	0.994279503822327	-0.062117465392688	0	0	5	0
Non cardiovascular drug	estradiol	Transcriptomics		RAPSN	-0.1118733	1	-0.0621078882528573	0	0	5	0
Non cardiovascular drug	estradiol	Transcriptomics		HNRNPC	-0.03724109	0.999759256839752	-0.062089147808392	0	0	5	0
Non cardiovascular drug	estradiol	Transcriptomics		PHF12	0.03320085	0.99392157793045	0.0620681046071379	0	0	5	0
Non cardiovascular drug	estradiol	Transcriptomics		CIB2	-0.05002546	0.998167157173157	-0.0620575612217708	0	0	5	0
Non cardiovascular drug	estradiol	Transcriptomics		NPAS1	-0.03902984	0.994815528392792	-0.0620421702157495	0	0	5	0
Non cardiovascular drug	estradiol	Transcriptomics		FAM227A	0.06435107	1	0.0619863439771488	0	0	5	0
Non cardiovascular drug	estradiol	Transcriptomics		PHF14	0.01483517	0.987949669361115	0.0619841013191629	0	0	5	0
Non cardiovascular drug	estradiol	Transcriptomics		PIK3R4	0.0117606	0.998167157173157	0.0619414609810691	0	0	5	0
Non cardiovascular drug	estradiol	Transcriptomics		SYN1	-0.04906649	0.998284161090851	-0.0619254305464773	0	0	5	0
Non cardiovascular drug	estradiol	Transcriptomics		CENPO	-0.08317921	0.997870564460754	-0.0619053501314965	0	0	5	0
Non cardiovascular drug	estradiol	Transcriptomics		UBR2	-0.04403407	0.989102303981781	-0.0618931084710073	0	0	5	0
Non cardiovascular drug	estradiol	Transcriptomics		NUBPL	0.02513948	1	0.0618666485888317	0	0	5	0
Non cardiovascular drug	estradiol	Transcriptomics		ZNF670	0.01713769	1	0.0618629454814484	0	0	5	0
Non cardiovascular drug	estradiol	Transcriptomics		FZD1	-0.03240609	1	-0.0618616943117491	0	0	5	0
Non cardiovascular drug	estradiol	Transcriptomics		SUCLG2	0.01953744	0.99417769908905	0.061854808402428	0	0	5	0
Non cardiovascular drug	estradiol	Transcriptomics		ZBTB48	-0.02402901	0.981713175773621	-0.0618458350132367	0	0	5	0
Non cardiovascular drug	estradiol	Transcriptomics		SRGAP2C	-0.09327296	0.995477735996246	-0.0618027227751681	0	0	5	0
Non cardiovascular drug	estradiol	Transcriptomics		ZNF630	0.01896887	1	0.0617828231903421	0	0	5	0
Non cardiovascular drug	estradiol	Transcriptomics		BTBD18	0.04368188	1	0.0617658116303924	0	0	5	0
Non cardiovascular drug	estradiol	Transcriptomics		ZFPM2	0.02614892	1	0.061761368368526	0	0	5	0
Non cardiovascular drug	estradiol	Transcriptomics		NGDN	-0.06390814	1	-0.0617129640108964	0	0	5	0
Non cardiovascular drug	estradiol	Transcriptomics		ZNF747	-0.0452271	0.998167157173157	-0.0616910574598947	0	0	5	0
Non cardiovascular drug	estradiol	Transcriptomics		SAAL1	-0.09765254	0.997837781906128	-0.0616712183856142	0	0	5	0
Non cardiovascular drug	estradiol	Transcriptomics		TRIM65	-0.01589614	0.997754573822021	-0.0616579023363084	0	0	5	0
Non cardiovascular drug	estradiol	Transcriptomics		RIN2	-0.04054939	0.983816683292389	-0.0616577412665028	0	0	5	0
Non cardiovascular drug	estradiol	Transcriptomics		NUDT16	0.01864841	0.973016917705536	0.06160603466187	0	0	5	0
Non cardiovascular drug	estradiol	Transcriptomics		FLYWCH1	0.01241386	0.937791347503662	0.0615645062099254	0	0	5	0
Non cardiovascular drug	estradiol	Transcriptomics		SNX9	-0.03442479	1	-0.0615505424391558	0	0	5	0
Non cardiovascular drug	estradiol	Transcriptomics		TMEM131L	-0.04387568	0.998167157173157	-0.0615442058507818	0	0	5	0
Non cardiovascular drug	estradiol	Transcriptomics		GALNT11	0.0323188	0.998048543930054	0.0615388615247294	0	0	5	0
Non cardiovascular drug	estradiol	Transcriptomics		PSMD5	0.01144497	1	0.061512880102778	0	0	5	0
Non cardiovascular drug	estradiol	Transcriptomics		ZNF417	0.0116798	0.998048543930054	0.0614824841470337	0	0	5	0
Non cardiovascular drug	estradiol	Transcriptomics		DISP1	0.03550125	1	0.0614683104471343	0	0	5	0
Non cardiovascular drug	estradiol	Transcriptomics		JOSD2	-0.009885775	0.959907710552216	-0.0614549284857827	0	0	5	0
Non cardiovascular drug	estradiol	Transcriptomics		GLT8D2	0.04333352	1	0.061429597608149	0	0	5	0
Non cardiovascular drug	estradiol	Transcriptomics		RPP30	0.01675213	0.998284161090851	0.0614182373132178	0	0	5	0
Non cardiovascular drug	estradiol	Transcriptomics		ENTPD6	0.02273608	0.991253137588501	0.0614142487833452	0	0	5	0
Non cardiovascular drug	estradiol	Transcriptomics		THUMPD3	-0.03727667	1	-0.0613562156062142	0	0	5	0
Non cardiovascular drug	estradiol	Transcriptomics		ZBTB20	-0.05855455	0.981713175773621	-0.061324963567242	0	0	5	0
Non cardiovascular drug	estradiol	Transcriptomics		EHBP1	0.0076215	1	0.0613186943341862	0	0	5	0
Non cardiovascular drug	estradiol	Transcriptomics		MGARP	-0.2197143	0.998167157173157	-0.0613143870737263	0	0	5	0
Non cardiovascular drug	estradiol	Transcriptomics		HABP4	-0.02230231	0.99530166387558	-0.061312982650066	0	0	5	0
Non cardiovascular drug	estradiol	Transcriptomics		GDAP2	-0.07153659	0.998048543930054	-0.0613083815925402	0	0	5	0
Non cardiovascular drug	estradiol	Transcriptomics		TRMT10C	-0.0589995	1	-0.0612968173634626	0	0	5	0
Non cardiovascular drug	estradiol	Transcriptomics		SDHAF3	0.01539823	0.998892188072205	0.0612616466172092	0	0	5	0
Non cardiovascular drug	estradiol	Transcriptomics		HSP90AB1	-0.03835601	1	-0.0612511643768587	0	0	5	0
Non cardiovascular drug	estradiol	Transcriptomics		C7ORF25	0.04743507	0.998167157173157	0.0612133117208444	0	0	5	0
Non cardiovascular drug	estradiol	Transcriptomics		ZNF572	-0.1083224	0.998991668224335	-0.0612046953349734	0	0	5	0
Non cardiovascular drug	estradiol	Transcriptomics		MRPL36	0.03337392	0.988849699497223	0.0612007032910402	0	0	5	0
Non cardiovascular drug	estradiol	Transcriptomics		HIF1A	0.0141583	0.99959272146225	0.0611992490828816	0	0	5	0
Non cardiovascular drug	estradiol	Transcriptomics		ERN1	-0.03419321	0.998167157173157	-0.0611970083383323	0	0	5	0
Non cardiovascular drug	estradiol	Transcriptomics		PFN4	-0.07764152	0.991521537303925	0.0611341480060618	0	0	5	0
Non cardiovascular drug	estradiol	Transcriptomics		C12ORF57	0.02368898	0.973016917705536	0.0611182434886446	0	0	5	0
Non cardiovascular drug	estradiol	Transcriptomics		PCF11	0.02972431	1	0.0610781769914895	0	0	5	0
Non cardiovascular drug	estradiol	Transcriptomics		FAM219A	-0.02056824	0.99653035402298	-0.0610512305689634	0	0	5	0
Non cardiovascular drug	estradiol	Transcriptomics		SAP18	-0.03726	1	-0.0610182645936267	0	0	5	0
Non cardiovascular drug	estradiol	Transcriptomics		SYPL2	-0.07515439	0.996921956539154	-0.0610025688731868	0	0	5	0
Non cardiovascular drug	estradiol	Transcriptomics		GABRB2	-0.02670115	0.996350049972534	0.0609801830105095	0	0	5	0
Non cardiovascular drug	estradiol	Transcriptomics		LOC285500	-0.03041309	0.998284161090851	0.0609693644108065	0	0	5	0
Non cardiovascular drug	estradiol	Transcriptomics		PRDM11	0.01872126	0.99653035402298	0.0609633411509988	0	0	5	0
Non cardiovascular drug	estradiol	Transcriptomics		ZNF701	-0.001534572	0.997845232486725	0.0609439633757407	0	0	5	0
Non cardiovascular drug	estradiol	Transcriptomics		MIOS	-0.05777839	0.996971547603607	-0.0609258861078916	0	0	5	0
Non cardiovascular drug	estradiol	Transcriptomics		H2AFJ	-0.04681233	1	-0.0609177634358196	0	0	5	0
Non cardiovascular drug	estradiol	Transcriptomics		REPIN1	0.01480787	0.957350075244904	0.0608825344200207	0	0	5	0
Non cardiovascular drug	estradiol	Transcriptomics		HSCB	0.05300785	0.998167157173157	0.0608791673658319	0	0	5	0
Non cardiovascular drug	estradiol	Transcriptomics		MEAF6	0.02614757	1	0.0608619801692403	0	0	5	0
Non cardiovascular drug	estradiol	Transcriptomics		ITGA3	0.03367648	0.979153513908386	0.0608509869124566	0	0	5	0
Non cardiovascular drug	estradiol	Transcriptomics		PIWIL4	-0.3372146	0.991521537303925	-0.0608462234431069	1	0	5	20
Non cardiovascular drug	estradiol	Transcriptomics		MRE11	-0.0731971	0.990494668483734	-0.060839414479775	0	0	5	0
Non cardiovascular drug	estradiol	Transcriptomics		PPP2CB	-0.04217387	0.996350049972534	-0.0608386189068218	0	0	5	0
Non cardiovascular drug	estradiol	Transcriptomics		USP20	-0.006591749	0.995136439800262	-0.0608342069004896	0	0	5	0
Non cardiovascular drug	estradiol	Transcriptomics		DAZAP2	-0.03564481	0.991521537303925	-0.0608062869431883	0	0	5	0
Non cardiovascular drug	estradiol	Transcriptomics		IFRD2	0.02926167	0.977313220500946	0.0607927956715063	0	0	5	0
Non cardiovascular drug	estradiol	Transcriptomics		TBC1D3L	-0.1889358	0.988849699497223	-0.0607797748450622	0	0	5	0
Non cardiovascular drug	estradiol	Transcriptomics		ZNF567	-0.01996144	0.995676755905151	0.060774432310533	0	0	5	0
Non cardiovascular drug	estradiol	Transcriptomics		BTBD10	0.02952634	0.998534619808197	0.0607582324264246	0	0	5	0
Non cardiovascular drug	estradiol	Transcriptomics		C3ORF38	0.003412959	0.990494668483734	0.0607577392775493	0	0	5	0
Non cardiovascular drug	estradiol	Transcriptomics		SIPA1	0.02285373	1	0.0607299251075812	0	0	5	0
Non cardiovascular drug	estradiol	Transcriptomics		PLEKHF1	0.02782123	0.998167157173157	0.0607145688443954	0	0	5	0
Non cardiovascular drug	estradiol	Transcriptomics		NUDT21	-0.05537428	0.983679056167603	-0.0606751619268344	0	0	5	0
Non cardiovascular drug	estradiol	Transcriptomics		ZNF223	0.01169221	1	0.0606281068507419	0	0	5	0
Non cardiovascular drug	estradiol	Transcriptomics		TNFRSF1B	-0.1161899	1	-0.0606178346944693	0	0	5	0
Non cardiovascular drug	estradiol	Transcriptomics		ARID4B	-0.04474412	0.990995347499847	-0.0605992904112039	0	0	5	0
Non cardiovascular drug	estradiol	Transcriptomics		GNA14	-0.1305215	1	-0.060593325752028	0	0	5	0
Non cardiovascular drug	estradiol	Transcriptomics		GEMIN2	-0.0722023	1	-0.0605867798603351	0	0	5	0
Non cardiovascular drug	estradiol	Transcriptomics		TAGLN2	-0.1361235	0.992981553077698	-0.0605766284415112	0	0	5	0
Non cardiovascular drug	estradiol	Transcriptomics		ANKRD13D	0.05699356	0.994848847389221	0.0605515398810383	0	0	5	0
Non cardiovascular drug	estradiol	Transcriptomics		BARD1	-0.07516405	0.985207378864288	-0.0605451262955848	0	0	5	0
Non cardiovascular drug	estradiol	Transcriptomics		ZNF444	0.02473938	0.985388219356537	0.0605386692245668	0	0	5	0
Non cardiovascular drug	estradiol	Transcriptomics		IFT122	0.03173732	0.99193274974823	0.060524158400239	0	0	5	0
Non cardiovascular drug	estradiol	Transcriptomics		LANCL1	-0.04301934	0.985388219356537	-0.060517297320272	0	0	5	0
Non cardiovascular drug	estradiol	Transcriptomics		MOV10L1	-0.0876722	1	-0.060504386086437	0	0	5	0
Non cardiovascular drug	estradiol	Transcriptomics		MED25	0.007101935	0.923038721084595	0.0604866519208387	0	0	5	0
Non cardiovascular drug	estradiol	Transcriptomics		RNF219	-0.07052553	0.997837781906128	-0.0604536505815817	0	0	5	0
Non cardiovascular drug	estradiol	Transcriptomics		FLII	-0.02092329	0.988849699497223	-0.0604515484598064	0	0	5	0
Non cardiovascular drug	estradiol	Transcriptomics		FAAP100	0.005012873	0.946096241474152	0.0604501144867198	0	0	5	0
Non cardiovascular drug	estradiol	Transcriptomics		TBC1D25	0.02930938	0.981713175773621	0.0604388467020075	0	0	5	0
Non cardiovascular drug	estradiol	Transcriptomics		NCBP1	-0.04492536	0.985388219356537	-0.0604383200574936	0	0	5	0
Non cardiovascular drug	estradiol	Transcriptomics		TESK2	-0.1456923	0.997870564460754	-0.0604361732420269	0	0	5	0
Non cardiovascular drug	estradiol	Transcriptomics		NXPH3	-0.1160713	0.998167157173157	-0.0604189279754494	0	0	5	0
Non cardiovascular drug	estradiol	Transcriptomics		SRP14	0.02115343	1	0.0603914231391993	0	0	5	0
Non cardiovascular drug	estradiol	Transcriptomics		SRP19	-0.05521488	0.990196824073792	-0.0603893851213863	0	0	5	0
Non cardiovascular drug	estradiol	Transcriptomics		PDE4DIP	0.01589623	0.996848881244659	0.0603868424552122	0	0	5	0
Non cardiovascular drug	estradiol	Transcriptomics		CAMK2A	-0.0347224	0.998167157173157	-0.0603858564742932	0	0	5	0
Non cardiovascular drug	estradiol	Transcriptomics		RHBDD3	-0.02612125	0.988134205341339	-0.0603502798817209	0	0	5	0
Non cardiovascular drug	estradiol	Transcriptomics		NBPF3	0.0157061	1	0.0603378053119157	0	0	5	0
Non cardiovascular drug	estradiol	Transcriptomics		LARP4B	0.03214818	0.998048543930054	0.0603144123731711	0	0	5	0
Non cardiovascular drug	estradiol	Transcriptomics		ACSS1	0.0114688	0.991253137588501	-0.0603068972189354	0	0	5	0
Non cardiovascular drug	estradiol	Transcriptomics		TMEM94	0.02940265	0.987949669361115	0.0602618216946195	0	0	5	0
Non cardiovascular drug	estradiol	Transcriptomics		TLR2	-0.08192546	1	-0.0602336549264801	0	0	5	0
Non cardiovascular drug	estradiol	Transcriptomics		PALM2	0.004125595	0.998167157173157	0.060232569172416	0	0	5	0
Non cardiovascular drug	estradiol	Transcriptomics		CEP135	-0.03061242	0.990196824073792	0.0602279543287188	0	0	5	0
Non cardiovascular drug	estradiol	Transcriptomics		TEX9	-0.2781253	0.981575548648834	-0.0602224458640137	0	0	5	0
Non cardiovascular drug	estradiol	Transcriptomics		POLR2B	-0.03827914	0.994777739048004	-0.0602047194630701	0	0	5	0
Non cardiovascular drug	estradiol	Transcriptomics		ARMH3	0.02961198	0.991521537303925	0.0601681566486379	0	0	5	0
Non cardiovascular drug	estradiol	Transcriptomics		KATNAL2	-0.145566	0.986033141613007	-0.0601320803449815	0	0	5	0
Non cardiovascular drug	estradiol	Transcriptomics		CTC1	0.02516044	1	0.0601151312302741	0	0	5	0
Non cardiovascular drug	estradiol	Transcriptomics		MED16	-0.04216439	0.968834817409515	-0.0601031339070831	0	0	5	0
Non cardiovascular drug	estradiol	Transcriptomics		TMEM39B	0.06797079	0.994751691818237	0.0600726844494074	0	0	5	0
Non cardiovascular drug	estradiol	Transcriptomics		FANCA	-0.03938643	1	-0.0600534744512348	0	0	5	0
Non cardiovascular drug	estradiol	Transcriptomics		PILRA	0.004811871	1	0.0600211288793195	0	0	5	0
Non cardiovascular drug	estradiol	Transcriptomics		PPP2R1A	0.003949115	0.960691690444946	0.0599990846593237	0	0	5	0
Non cardiovascular drug	estradiol	Transcriptomics		TFIP11	-0.02191531	0.990196824073792	-0.0599737253291835	0	0	5	0
Non cardiovascular drug	estradiol	Transcriptomics		CD163	0.0717379	1	0.059938842684913	0	0	5	0
Non cardiovascular drug	estradiol	Transcriptomics		B3GAT1	0.0157886	0.933213412761688	-0.0599376578888708	1	1	5	40
Non cardiovascular drug	estradiol	Transcriptomics		POLR2C	-0.03262157	0.998105764389038	-0.0599311965610952	0	0	5	0
Non cardiovascular drug	estradiol	Transcriptomics		SF3A2	-0.009317075	0.978230714797974	-0.0599287508692149	0	0	5	0
Non cardiovascular drug	estradiol	Transcriptomics		CRYBG3	-0.007613546	0.932482421398163	0.0599146424067744	0	0	5	0
Non cardiovascular drug	estradiol	Transcriptomics		FAM168A	0.02339872	0.991521537303925	0.0599035085936318	0	0	5	0
Non cardiovascular drug	estradiol	Transcriptomics		LYPLAL1	0.004480782	1	0.0599019198822062	0	0	5	0
Non cardiovascular drug	estradiol	Transcriptomics		PPP2R3B	-0.01912919	0.971125602722168	-0.059895886541834	0	0	5	0
Non cardiovascular drug	estradiol	Transcriptomics		ORMDL3	-0.05166461	0.996921956539154	-0.0598914637394468	0	0	5	0
Non cardiovascular drug	estradiol	Transcriptomics		LGALS9	0.06736294	1	0.0598842379666271	0	0	5	0
Non cardiovascular drug	estradiol	Transcriptomics		TOP2B	-0.04844639	0.987949669361115	-0.0598687661340515	0	0	5	0
Non cardiovascular drug	estradiol	Transcriptomics		SEC11C	-0.06373551	0.999500930309296	-0.0598632832739543	0	0	5	0
Non cardiovascular drug	estradiol	Transcriptomics		MRPL19	-0.002118123	0.990380227565765	0.0598457857393432	0	0	5	0
Non cardiovascular drug	estradiol	Transcriptomics		TMEM184A	-0.07800587	0.998167157173157	-0.0598331358357733	0	0	5	0
Non cardiovascular drug	estradiol	Transcriptomics		PIP5K1C	-0.02977194	0.974976718425751	-0.0598047262743416	0	0	5	0
Non cardiovascular drug	estradiol	Transcriptomics		PARP3	-0.02765326	1	-0.059782160415134	0	0	5	0
Non cardiovascular drug	estradiol	Transcriptomics		MACROD2	0.05066146	0.999787449836731	0.0597781641136961	0	0	5	0
Non cardiovascular drug	estradiol	Transcriptomics		TAC4	-0.03467549	0.995676755905151	-0.0597776301243991	0	0	5	0
Non cardiovascular drug	estradiol	Transcriptomics		PLCB1	-0.125528	0.980038523674011	-0.0597625076106609	1	0	5	20
Non cardiovascular drug	estradiol	Transcriptomics		NCK1	-0.040941	0.996921956539154	-0.059742953705194	0	0	5	0
Non cardiovascular drug	estradiol	Transcriptomics		LRTOMT	0.05835096	0.998167157173157	0.0597280395826478	0	0	5	0
Non cardiovascular drug	estradiol	Transcriptomics		PRKACA	-0.02760082	0.991521537303925	-0.0597258846851485	0	0	5	0
Non cardiovascular drug	estradiol	Transcriptomics		NDUFV3	-0.02986141	0.992981553077698	-0.0597254013543191	0	0	5	0
Non cardiovascular drug	estradiol	Transcriptomics		USP43	-0.01694885	0.999823272228241	0.0597043740576753	0	0	5	0
Non cardiovascular drug	estradiol	Transcriptomics		TRAF3IP2	-0.005270538	0.998167157173157	0.0596895969781178	0	0	5	0
Non cardiovascular drug	estradiol	Transcriptomics		DNAJB11	-0.02415986	0.998284161090851	-0.0596565707313367	0	0	5	0
Non cardiovascular drug	estradiol	Transcriptomics		GALNT2	-0.04035427	0.997859299182892	-0.0596493647044382	0	0	5	0
Non cardiovascular drug	estradiol	Transcriptomics		KDELR2	-0.03013963	1	-0.0596469092827531	0	0	5	0
Non cardiovascular drug	estradiol	Transcriptomics		MDP1	-0.1271784	1	-0.0596438436813174	0	0	5	0
Non cardiovascular drug	estradiol	Transcriptomics		AIDA	-0.06523229	0.996350049972534	-0.0596386872915566	0	0	5	0
Non cardiovascular drug	estradiol	Transcriptomics		LOC107985770	-0.1413254	0.998167157173157	-0.0596373317330181	0	0	5	0
Non cardiovascular drug	estradiol	Transcriptomics		EVC2	-0.1446422	0.999213993549347	-0.0596254653453604	0	0	5	0
Non cardiovascular drug	estradiol	Transcriptomics		BST2	-0.06762625	0.992168486118317	0.0596168546986455	0	0	5	0
Non cardiovascular drug	estradiol	Transcriptomics		ATG3	-0.05442747	0.991521537303925	-0.0595947538524454	0	0	5	0
Non cardiovascular drug	estradiol	Transcriptomics		MTR	-0.03677518	1	-0.0595897906810745	0	0	5	0
Non cardiovascular drug	estradiol	Transcriptomics		BCL2L13	-0.02467689	0.997837781906128	-0.0595527378150501	0	0	5	0
Non cardiovascular drug	estradiol	Transcriptomics		MADD	0.01331728	0.998167157173157	0.0595516170235302	0	0	5	0
Non cardiovascular drug	estradiol	Transcriptomics		WTAP	-0.04521935	0.997845232486725	-0.0595346913516604	0	0	5	0
Non cardiovascular drug	estradiol	Transcriptomics		PCSK1N	-0.03458104	1	0.0594825810209596	0	0	5	0
Non cardiovascular drug	estradiol	Transcriptomics		NSUN6	-0.06150715	0.972218573093414	-0.059454848414866	0	0	5	0
Non cardiovascular drug	estradiol	Transcriptomics		ZYX	-0.02605753	0.983679056167603	-0.059453701702646	0	0	5	0
Non cardiovascular drug	estradiol	Transcriptomics		EAF1	-0.06777673	0.99530166387558	-0.0594275961840848	0	0	5	0
Non cardiovascular drug	estradiol	Transcriptomics		SREK1	-0.03437892	0.946254372596741	-0.0594183141787615	0	0	5	0
Non cardiovascular drug	estradiol	Transcriptomics		ABL1	-0.02374308	0.996971547603607	-0.0594148039071632	0	0	5	0
Non cardiovascular drug	estradiol	Transcriptomics		ZNF780A	0.03236886	1	0.0594066600550503	0	0	5	0
Non cardiovascular drug	estradiol	Transcriptomics		YLPM1	-0.03032539	0.998167157173157	-0.0594042868793864	0	0	5	0
Non cardiovascular drug	estradiol	Transcriptomics		TEAD2	-0.02330048	0.99198979139328	-0.0593995798888599	0	0	5	0
Non cardiovascular drug	estradiol	Transcriptomics		ZNF791	-0.05954843	0.987949669361115	-0.0593668406260872	0	0	5	0
Non cardiovascular drug	estradiol	Transcriptomics		TMED9	-0.01403056	0.985388219356537	-0.059328171376997	0	0	5	0
Non cardiovascular drug	estradiol	Transcriptomics		FKBP8	-0.03444165	0.972951173782349	-0.0593254846938141	0	0	5	0
Non cardiovascular drug	estradiol	Transcriptomics		GRASP	-0.04946199	0.998677134513855	0.0593202992972283	0	0	5	0
Non cardiovascular drug	estradiol	Transcriptomics		LOXL1	-0.0148408	0.998048543930054	0.0592514148999202	0	0	5	0
Non cardiovascular drug	estradiol	Transcriptomics		ASB13	-0.03952559	0.997870564460754	-0.0592121267575244	0	0	5	0
Non cardiovascular drug	estradiol	Transcriptomics		RBM23	0.03125987	0.990494668483734	0.0591810665968536	0	0	5	0
Non cardiovascular drug	estradiol	Transcriptomics		DHRS7B	-0.03455736	0.999967217445374	-0.0591489491364777	0	0	5	0
Non cardiovascular drug	estradiol	Transcriptomics		MTREX	0.001127937	0.997259736061096	0.0591385596567443	0	0	5	0
Non cardiovascular drug	estradiol	Transcriptomics		INPP4A	0.01997982	0.998167157173157	0.0591208338210713	0	0	5	0
Non cardiovascular drug	estradiol	Transcriptomics		CNEP1R1	-0.06219957	1	-0.0591047759449339	0	0	5	0
Non cardiovascular drug	estradiol	Transcriptomics		STIP1	-0.03085424	0.998048543930054	-0.0590917934685116	0	0	5	0
Non cardiovascular drug	estradiol	Transcriptomics		POLR3H	0.04297553	0.993825972080231	0.0590898327674211	0	0	5	0
Non cardiovascular drug	estradiol	Transcriptomics		NRXN3	0.08108872	1	0.0590618607139838	0	0	5	0
Non cardiovascular drug	estradiol	Transcriptomics		EI24	-0.0371605	1	-0.059038052674051	0	0	5	0
Non cardiovascular drug	estradiol	Transcriptomics		CSRP1	-0.04480164	0.992981553077698	-0.0590017015216908	0	0	5	0
Non cardiovascular drug	estradiol	Transcriptomics		NANP	0.03262278	0.998167157173157	0.058985176985302	0	0	5	0
Non cardiovascular drug	estradiol	Transcriptomics		CDNF	0.06943974	1	0.0589470344435266	0	0	5	0
Non cardiovascular drug	estradiol	Transcriptomics		AGPAT4	0.02067108	1	0.0589238199834249	0	0	5	0
Non cardiovascular drug	estradiol	Transcriptomics		DUS3L	0.04077319	0.937075853347778	0.0589034546515061	0	0	5	0
Non cardiovascular drug	estradiol	Transcriptomics		TUT7	-0.04919374	0.985763430595398	-0.0588941052119973	0	0	5	0
Non cardiovascular drug	estradiol	Transcriptomics		LRRC37A3	-0.289248	0.989911615848541	-0.0588809584317752	1	0	5	20
Non cardiovascular drug	estradiol	Transcriptomics		CDIP1	-0.1648153	1	-0.0588797936860227	0	0	5	0
Non cardiovascular drug	estradiol	Transcriptomics		TRAF6	-0.06823169	0.97558057308197	-0.0588629369059439	0	0	5	0
Non cardiovascular drug	estradiol	Transcriptomics		MARK1	-0.05253515	0.985480070114136	-0.0588587846402833	0	0	5	0
Non cardiovascular drug	estradiol	Transcriptomics		ADNP	-0.03425333	0.998284161090851	-0.0588398047293005	0	0	5	0
Non cardiovascular drug	estradiol	Transcriptomics		RFX2	0.1254147	0.987949669361115	0.0588051577232324	0	0	5	0
Non cardiovascular drug	estradiol	Transcriptomics		MCOLN1	-0.02102286	0.997837781906128	-0.0588045022493905	0	0	5	0
Non cardiovascular drug	estradiol	Transcriptomics		RNF122	-0.03320832	1	-0.058800815621148	0	0	5	0
Non cardiovascular drug	estradiol	Transcriptomics		RSRC1	0.04078609	0.997845232486725	0.0587814682019439	0	0	5	0
Non cardiovascular drug	estradiol	Transcriptomics		ZNF732	0.001286197	1	0.0587773636351718	0	0	5	0
Non cardiovascular drug	estradiol	Transcriptomics		HHAT	-0.07879691	0.998167157173157	-0.0587359556180396	0	0	5	0
Non cardiovascular drug	estradiol	Transcriptomics		CEP83	-0.02519017	0.994815528392792	0.0587194089194375	0	0	5	0
Non cardiovascular drug	estradiol	Transcriptomics		ASTE1	0.03961191	1	0.0587094449209105	0	0	5	0
Non cardiovascular drug	estradiol	Transcriptomics		TXNIP	0.0208595	0.356530278921127	-0.0587033649558833	1	1	5	40
Non cardiovascular drug	estradiol	Transcriptomics		IFT43	-0.006601745	0.991521537303925	-0.0586988654381436	0	0	5	0
Non cardiovascular drug	estradiol	Transcriptomics		SLC35B4	-0.05056207	1	-0.0586897060000868	0	0	5	0
Non cardiovascular drug	estradiol	Transcriptomics		EXOC3L1	-0.1067422	1	-0.0586668488301318	0	0	5	0
Non cardiovascular drug	estradiol	Transcriptomics		ZKSCAN1	-0.03275147	0.990494668483734	-0.0586417590450761	0	0	5	0
Non cardiovascular drug	estradiol	Transcriptomics		SPTBN4	0.1185185	0.99392157793045	0.0586379774739959	0	0	5	0
Non cardiovascular drug	estradiol	Transcriptomics		SEC24D	-0.01378489	0.998167157173157	-0.0586377648849162	0	0	5	0
Non cardiovascular drug	estradiol	Transcriptomics		DOCK2	-0.08171213	1	-0.0585778591469046	0	0	5	0
Non cardiovascular drug	estradiol	Transcriptomics		TMPPE	-0.06629339	0.997870564460754	-0.0585642457072686	0	0	5	0
Non cardiovascular drug	estradiol	Transcriptomics		IER3IP1	-0.06816174	0.974035084247589	-0.0585581466625912	0	0	5	0
Non cardiovascular drug	estradiol	Transcriptomics		NRARP	0.0146872	1	0.0585460993604103	0	0	5	0
Non cardiovascular drug	estradiol	Transcriptomics		DPAGT1	-0.03555316	1	-0.0585384758368008	0	0	5	0
Non cardiovascular drug	estradiol	Transcriptomics		KDM5B	-0.03741705	0.997859299182892	-0.0585217612331205	0	0	5	0
Non cardiovascular drug	estradiol	Transcriptomics		SOD1	0.02483882	0.991521537303925	0.0585213002685334	0	0	5	0
Non cardiovascular drug	estradiol	Transcriptomics		SPNS1	-0.0194509	0.990380227565765	-0.058501902360555	0	0	5	0
Non cardiovascular drug	estradiol	Transcriptomics		ZNF34	-0.03633268	0.996921956539154	-0.0584947915090552	0	0	5	0
Non cardiovascular drug	estradiol	Transcriptomics		PAOX	0.0962611	0.953681528568268	0.0584658001433359	0	0	5	0
Non cardiovascular drug	estradiol	Transcriptomics		TRIM14	0.01659125	1	0.0584540336365936	0	0	5	0
Non cardiovascular drug	estradiol	Transcriptomics		UBIAD1	0.03578443	0.998167157173157	0.0584533170234627	0	0	5	0
Non cardiovascular drug	estradiol	Transcriptomics		HSD17B7	-0.03361494	1	-0.0584397234660188	0	0	5	0
Non cardiovascular drug	estradiol	Transcriptomics		PYCR1	0.0189501	0.900819003582001	0.0584277831707216	0	0	5	0
Non cardiovascular drug	estradiol	Transcriptomics		MOB2	-0.02519782	0.997515261173248	-0.0584047066319783	0	0	5	0
Non cardiovascular drug	estradiol	Transcriptomics		MAP3K12	0.06132702	0.998167157173157	0.058361269403967	0	0	5	0
Non cardiovascular drug	estradiol	Transcriptomics		CACNB2	0.02181189	1	0.0583612256575035	0	0	5	0
Non cardiovascular drug	estradiol	Transcriptomics		LOC100129940	0.0746495	1	0.0583539759946391	0	0	5	0
Non cardiovascular drug	estradiol	Transcriptomics		ELFN2	-0.07002445	1	-0.0583480580482615	0	0	5	0
Non cardiovascular drug	estradiol	Transcriptomics		TBC1D12	-0.09597035	0.987691223621368	-0.0583455733790552	0	0	5	0
Non cardiovascular drug	estradiol	Transcriptomics		DNAJC14	-0.02861668	0.998892188072205	-0.0583173043852599	0	0	5	0
Non cardiovascular drug	estradiol	Transcriptomics		P4HTM	-0.03121768	0.997845232486725	-0.0583161757625667	0	0	5	0
Non cardiovascular drug	estradiol	Transcriptomics		LARS2	-0.02586874	0.997837781906128	-0.0582993243063193	0	0	5	0
Non cardiovascular drug	estradiol	Transcriptomics		RER1	-0.03691197	1	-0.0582870151984859	0	0	5	0
Non cardiovascular drug	estradiol	Transcriptomics		CCNQ	-0.0288962	0.994777739048004	-0.0582861879988841	0	0	5	0
Non cardiovascular drug	estradiol	Transcriptomics		NDUFA12	-0.01081722	0.998167157173157	-0.0582654980502369	0	1	5	20
Non cardiovascular drug	estradiol	Transcriptomics		LSM1	-0.03268899	1	-0.0582603427818534	0	0	5	0
Non cardiovascular drug	estradiol	Transcriptomics		COL27A1	-0.01065494	0.998167157173157	0.0582589676402095	0	0	5	0
Non cardiovascular drug	estradiol	Transcriptomics		ECE1	-0.01696813	0.991521537303925	-0.0581956370554614	0	0	5	0
Non cardiovascular drug	estradiol	Transcriptomics		RPS20	0.02073813	0.991521537303925	0.0581912920894299	0	0	5	0
Non cardiovascular drug	estradiol	Transcriptomics		MT1E	-0.0179677	0.998167157173157	0.0581895822427564	0	0	5	0
Non cardiovascular drug	estradiol	Transcriptomics		UFSP1	0.06695134	1	0.0581829480443512	0	0	5	0
Non cardiovascular drug	estradiol	Transcriptomics		ACOT4	0.07989942	0.998167157173157	0.0581071895019368	0	0	5	0
Non cardiovascular drug	estradiol	Transcriptomics		MEIS3	-0.02001106	0.998590767383575	0.0581050698524744	0	0	5	0
Non cardiovascular drug	estradiol	Transcriptomics		ZNF740	0.02055072	0.998892188072205	0.0581009272434977	0	0	5	0
Non cardiovascular drug	estradiol	Transcriptomics		C2ORF81	0.0771541	0.99392157793045	0.0580869935564765	0	0	5	0
Non cardiovascular drug	estradiol	Transcriptomics		RNASET2	-0.2237907	0.994297623634338	-0.0580531313374393	0	0	5	0
Non cardiovascular drug	estradiol	Transcriptomics		SLC25A38	-0.03107838	0.988134205341339	-0.0580520602152878	0	0	5	0
Non cardiovascular drug	estradiol	Transcriptomics		IMPACT	-0.07774782	0.978307127952576	-0.0580344608252931	0	0	5	0
Non cardiovascular drug	estradiol	Transcriptomics		HS3ST4	0.0670719	1	0.0580225466361525	0	0	5	0
Non cardiovascular drug	estradiol	Transcriptomics		ADCY9	0.02991466	0.988134205341339	0.0580125049081863	0	0	5	0
Non cardiovascular drug	estradiol	Transcriptomics		GPR135	-0.02184771	0.997870564460754	0.058011472359013	0	0	5	0
Non cardiovascular drug	estradiol	Transcriptomics		FAIM	-0.003422567	0.997837781906128	0.058006895800878	0	0	5	0
Non cardiovascular drug	estradiol	Transcriptomics		SYDE1	0.02017988	0.939932405948639	0.0579832186970813	0	0	5	0
Non cardiovascular drug	estradiol	Transcriptomics		IKZF5	-0.08483155	0.961101472377777	-0.0579820080798779	0	0	5	0
Non cardiovascular drug	estradiol	Transcriptomics		HSF5	0.1145367	0.996921956539154	0.0579711058075993	0	0	5	0
Non cardiovascular drug	estradiol	Transcriptomics		C16ORF95	-0.0879469	0.999787449836731	-0.0579637861212231	0	0	5	0
Non cardiovascular drug	estradiol	Transcriptomics		ZNF614	-0.01425646	0.99653035402298	0.0579512458940777	0	0	5	0
Non cardiovascular drug	estradiol	Transcriptomics		ATN1	0.02225312	0.986596047878265	0.0579001288154707	0	0	5	0
Non cardiovascular drug	estradiol	Transcriptomics		FMO4	-0.03635255	0.996009826660156	0.0578924777349001	0	0	5	0
Non cardiovascular drug	estradiol	Transcriptomics		DNAJB2	0.02174388	0.989102303981781	0.0578799641089197	0	0	5	0
Non cardiovascular drug	estradiol	Transcriptomics		OLA1	-0.00603621	0.997722625732422	0.0578528134769808	0	0	5	0
Non cardiovascular drug	estradiol	Transcriptomics		PSMB6	-0.0250581	0.991253137588501	-0.0578406243427212	0	0	5	0
Non cardiovascular drug	estradiol	Transcriptomics		GGT5	-0.08686584	1	-0.0578338405667946	0	0	5	0
Non cardiovascular drug	estradiol	Transcriptomics		TANC2	-0.0331478	0.987560510635376	-0.0578317873332082	0	0	5	0
Non cardiovascular drug	estradiol	Transcriptomics		MID1IP1	-0.03340707	1	-0.0578240555340403	0	0	5	0
Non cardiovascular drug	estradiol	Transcriptomics		NR1H2	-0.03034442	0.987186670303345	-0.0578101224376732	0	0	5	0
Non cardiovascular drug	estradiol	Transcriptomics		FAM126B	-0.0695274	0.996971547603607	-0.0577761133220373	0	0	5	0
Non cardiovascular drug	estradiol	Transcriptomics		CCNI2	0.1163775	0.996921956539154	0.0577369199648108	0	0	5	0
Non cardiovascular drug	estradiol	Transcriptomics		CXXC4	-0.07777379	0.981713175773621	-0.0577346519219202	0	0	5	0
Non cardiovascular drug	estradiol	Transcriptomics		FAM200B	-0.09300749	0.996971547603607	-0.057713173296738	0	0	5	0
Non cardiovascular drug	estradiol	Transcriptomics		RAD52	0.01595172	0.998167157173157	0.0577092440696477	0	0	5	0
Non cardiovascular drug	estradiol	Transcriptomics		MRM2	0.04653398	0.991253137588501	0.0576923306441072	0	0	5	0
Non cardiovascular drug	estradiol	Transcriptomics		PHF19	-0.04620781	1	-0.0576916020209976	0	0	5	0
Non cardiovascular drug	estradiol	Transcriptomics		RBMX	-0.03669179	0.998105764389038	-0.0576691097598347	0	0	5	0
Non cardiovascular drug	estradiol	Transcriptomics		CCDC122	-0.1105637	0.998284161090851	-0.0576602854547389	0	0	5	0
Non cardiovascular drug	estradiol	Transcriptomics		SARS	-0.02386594	0.998121917247772	-0.0576153614936882	0	0	5	0
Non cardiovascular drug	estradiol	Transcriptomics		DGLUCY	0.01917612	0.980038523674011	0.0575845671292341	0	0	5	0
Non cardiovascular drug	estradiol	Transcriptomics		USP42	0.03868332	0.991253137588501	0.0575779953737563	0	0	5	0
Non cardiovascular drug	estradiol	Transcriptomics		KLHL20	0.02360421	1	0.0575582863461181	0	0	5	0
Non cardiovascular drug	estradiol	Transcriptomics		TOGARAM1	-0.04650785	0.988849699497223	-0.057540821859598	0	0	5	0
Non cardiovascular drug	estradiol	Transcriptomics		MAGI3	-0.05681465	0.985442459583282	-0.0575190941104891	0	0	5	0
Non cardiovascular drug	estradiol	Transcriptomics		ARIH1	-0.04024021	0.989102303981781	-0.057512999650985	0	0	5	0
Non cardiovascular drug	estradiol	Transcriptomics		KIF15	-0.1527386	0.985207378864288	-0.0574766321575487	0	0	5	0
Non cardiovascular drug	estradiol	Transcriptomics		SLC16A1	0.0178172	0.998167157173157	0.0574747461126704	0	0	5	0
Non cardiovascular drug	estradiol	Transcriptomics		NUP50	-0.04256495	0.999039530754089	-0.0574609914252463	0	0	5	0
Non cardiovascular drug	estradiol	Transcriptomics		AARS2	-0.02900285	0.999823272228241	-0.0574565094698588	0	0	5	0
Non cardiovascular drug	estradiol	Transcriptomics		ATXN1L	-0.04140635	0.989911615848541	-0.0574515469254576	0	0	5	0
Non cardiovascular drug	estradiol	Transcriptomics		D2HGDH	0.03448512	1	0.0574389964963135	0	0	5	0
Non cardiovascular drug	estradiol	Transcriptomics		SNX21	0.02488259	1	0.0574208777215997	0	0	5	0
Non cardiovascular drug	estradiol	Transcriptomics		THOC2	-0.03218388	0.981414794921875	-0.0574071612533301	0	0	5	0
Non cardiovascular drug	estradiol	Transcriptomics		GUSB	-0.01782127	0.996397435665131	-0.0573842270880236	0	0	5	0
Non cardiovascular drug	estradiol	Transcriptomics		LAPTM4B	-0.04352866	0.995097160339355	-0.0573572064143605	0	0	5	0
Non cardiovascular drug	estradiol	Transcriptomics		CACNB4	-0.2033167	0.99392157793045	-0.0573496793726631	0	0	5	0
Non cardiovascular drug	estradiol	Transcriptomics		EFNA2	0.01200683	0.996971547603607	-0.0573111191495635	0	0	5	0
Non cardiovascular drug	estradiol	Transcriptomics		BRCA2	-0.2154644	0.948990345001221	-0.0573066156807114	1	0	5	20
Non cardiovascular drug	estradiol	Transcriptomics		SP2	-0.0283183	0.996971547603607	-0.0572737015980455	0	0	5	0
Non cardiovascular drug	estradiol	Transcriptomics		RCVRN	-0.07416622	1	-0.0572532741378004	0	0	5	0
Non cardiovascular drug	estradiol	Transcriptomics		HEATR6	0.02784411	1	0.0572511690049277	0	0	5	0
Non cardiovascular drug	estradiol	Transcriptomics		CLIC5	-0.004331899	0.963848471641541	-0.0572486072740957	0	0	5	0
Non cardiovascular drug	estradiol	Transcriptomics		SHC2	-0.001944859	0.836533844470978	-0.0571966157401761	0	1	5	20
Non cardiovascular drug	estradiol	Transcriptomics		ROR1	-0.03754322	0.997837781906128	-0.0571687122367829	0	0	5	0
Non cardiovascular drug	estradiol	Transcriptomics		ADPRHL2	0.03959975	0.994777739048004	0.0571654699140198	0	0	5	0
Non cardiovascular drug	estradiol	Transcriptomics		ZDHHC1	0.07295997	0.982879519462585	0.0571540080994733	0	0	5	0
Non cardiovascular drug	estradiol	Transcriptomics		PPP4R1	-0.03832014	0.997837781906128	-0.0571538761869124	0	0	5	0
Non cardiovascular drug	estradiol	Transcriptomics		CCDC62	-0.0412625	0.998167157173157	0.0570943320685608	0	0	5	0
Non cardiovascular drug	estradiol	Transcriptomics		MIIP	0.008197469	0.994848847389221	-0.0570768857652309	0	0	5	0
Non cardiovascular drug	estradiol	Transcriptomics		TRIM35	-0.05655202	1	-0.0570542501067453	0	0	5	0
Non cardiovascular drug	estradiol	Transcriptomics		GALC	-0.06122065	0.992168486118317	-0.05704757655898	0	0	5	0
Non cardiovascular drug	estradiol	Transcriptomics		MTMR3	0.0199482	1	0.0570369170066211	0	0	5	0
Non cardiovascular drug	estradiol	Transcriptomics		DDB1	-0.03043525	1	-0.0570297009516996	0	0	5	0
Non cardiovascular drug	estradiol	Transcriptomics		BRPF3	-0.03124503	0.996971547603607	-0.0570111049937312	0	0	5	0
Non cardiovascular drug	estradiol	Transcriptomics		FBXO2	-0.2325911	0.993733584880829	-0.0570051628237154	0	0	5	0
Non cardiovascular drug	estradiol	Transcriptomics		LATS1	-0.04468955	0.985388219356537	-0.0570019646617623	0	0	5	0
Non cardiovascular drug	estradiol	Transcriptomics		RIBC1	0.006798822	1	0.0569968131917749	0	0	5	0
Non cardiovascular drug	estradiol	Transcriptomics		ATP5F1B	-0.03276786	0.99653035402298	-0.0569922239207102	0	0	5	0
Non cardiovascular drug	estradiol	Transcriptomics		SOX13	-0.01786183	0.998167157173157	0.0569713387945616	0	0	5	0
Non cardiovascular drug	estradiol	Transcriptomics		NUTM2G	0.05459646	0.998167157173157	0.0569629538797241	0	0	5	0
Non cardiovascular drug	estradiol	Transcriptomics		COX14	0.02844955	0.990494668483734	0.0569544901142732	0	0	5	0
Non cardiovascular drug	estradiol	Transcriptomics		APOLD1	-0.1161409	0.991521537303925	-0.0569535623011523	0	0	5	0
Non cardiovascular drug	estradiol	Transcriptomics		BTBD3	0.01625217	1	0.0569535107437733	0	0	5	0
Non cardiovascular drug	estradiol	Transcriptomics		CAMSAP3	-0.1323682	0.996971547603607	-0.0569352008781676	0	0	5	0
Non cardiovascular drug	estradiol	Transcriptomics		TBCD	0.02003775	0.982879519462585	0.0569331172482438	0	0	5	0
Non cardiovascular drug	estradiol	Transcriptomics		FLRT2	-0.04766319	0.998167157173157	-0.0569328754417675	0	0	5	0
Non cardiovascular drug	estradiol	Transcriptomics		PCDHA8	0.1079818	0.996921956539154	0.0569216620703584	0	0	5	0
Non cardiovascular drug	estradiol	Transcriptomics		ZNF778	0.0410589	0.99530166387558	0.0568903394723874	0	0	5	0
Non cardiovascular drug	estradiol	Transcriptomics		SLC25A39	-0.0227688	0.997859299182892	-0.0568596917114709	0	0	5	0
Non cardiovascular drug	estradiol	Transcriptomics		LRIG1	0.03015265	0.998991668224335	0.0568362122280705	0	0	5	0
Non cardiovascular drug	estradiol	Transcriptomics		MCM8	-0.06631667	0.97663414478302	-0.0567782079457334	0	0	5	0
Non cardiovascular drug	estradiol	Transcriptomics		NDUFB11	0.005338536	0.953681528568268	0.0567502287769349	0	0	5	0
Non cardiovascular drug	estradiol	Transcriptomics		POLN	0.02169691	0.998167157173157	0.056746830413185	0	0	5	0
Non cardiovascular drug	estradiol	Transcriptomics		ALKBH3	0.05114464	0.998167157173157	0.0567153876620694	0	0	5	0
Non cardiovascular drug	estradiol	Transcriptomics		TRUB2	-0.02052462	0.998167157173157	-0.0567035073257906	0	0	5	0
Non cardiovascular drug	estradiol	Transcriptomics		POF1B	-0.2482295	0.981713175773621	-0.0566980426106973	0	0	5	0
Non cardiovascular drug	estradiol	Transcriptomics		SLC44A5	-0.08255406	0.759059369564056	-0.0566843694564946	1	1	5	40
Non cardiovascular drug	estradiol	Transcriptomics		SRSF8	-0.04027363	1	-0.0566762897580866	0	0	5	0
Non cardiovascular drug	estradiol	Transcriptomics		NSDHL	0.02315816	0.94319075345993	0.0566713508487289	0	0	5	0
Non cardiovascular drug	estradiol	Transcriptomics		MRPL51	-0.0217828	1	-0.0566456232942834	0	0	5	0
Non cardiovascular drug	estradiol	Transcriptomics		DNASE1L2	0.1626588	0.940004885196686	0.0566193433844474	0	1	5	20
Non cardiovascular drug	estradiol	Transcriptomics		ANAPC11	-0.02819293	0.99198979139328	-0.0566027908056967	0	0	5	0
Non cardiovascular drug	estradiol	Transcriptomics		PMP22	0.004749056	1	0.056575284622323	0	0	5	0
Non cardiovascular drug	estradiol	Transcriptomics		HAUS8	0.04300027	0.998167157173157	0.0565658323810443	0	0	5	0
Non cardiovascular drug	estradiol	Transcriptomics		FGD6	0.01631896	0.998167157173157	0.0565528124704594	0	0	5	0
Non cardiovascular drug	estradiol	Transcriptomics		VPS37C	0.03707723	0.988552570343018	0.0565378035524505	0	0	5	0
Non cardiovascular drug	estradiol	Transcriptomics		MVB12B	0.03599458	0.995732367038727	0.0565335679445709	0	0	5	0
Non cardiovascular drug	estradiol	Transcriptomics		ZCCHC8	0.0001962473	0.998167157173157	0.0565245188703538	0	0	5	0
Non cardiovascular drug	estradiol	Transcriptomics		CLDN12	-0.02369368	0.989911615848541	0.0565145117830052	0	0	5	0
Non cardiovascular drug	estradiol	Transcriptomics		ENTPD5	-0.07593804	0.991521537303925	-0.0564968117532312	0	0	5	0
Non cardiovascular drug	estradiol	Transcriptomics		DUSP10	-0.1061338	0.998167157173157	-0.0564576698812194	0	0	5	0
Non cardiovascular drug	estradiol	Transcriptomics		WDR91	0.02976254	0.998991668224335	0.0564418413429594	0	0	5	0
Non cardiovascular drug	estradiol	Transcriptomics		SCUBE1	-0.07503324	1	-0.0563873521874875	0	0	5	0
Non cardiovascular drug	estradiol	Transcriptomics		SKP2	0.01784004	1	0.0563675853618811	0	0	5	0
Non cardiovascular drug	estradiol	Transcriptomics		CARD19	0.06096022	0.988849699497223	0.0563192741641256	0	0	5	0
Non cardiovascular drug	estradiol	Transcriptomics		BBS12	0.03401659	1	0.0563106549878255	0	0	5	0
Non cardiovascular drug	estradiol	Transcriptomics		KDSR	-0.05463865	0.99392157793045	-0.0562939199957839	0	0	5	0
Non cardiovascular drug	estradiol	Transcriptomics		PRUNE1	-0.03894178	0.996971547603607	-0.0562926021301421	0	0	5	0
Non cardiovascular drug	estradiol	Transcriptomics		FKBP9	-0.02996223	0.998048543930054	-0.056291295854631	0	0	5	0
Non cardiovascular drug	estradiol	Transcriptomics		MAP3K3	-0.030397	1	-0.0562061420152707	0	0	5	0
Non cardiovascular drug	estradiol	Transcriptomics		CCNH	0.01530095	1	0.0561634044114621	0	0	5	0
Non cardiovascular drug	estradiol	Transcriptomics		STRC	-0.105072	1	-0.0561547027281376	0	0	5	0
Non cardiovascular drug	estradiol	Transcriptomics		NSRP1	0.002894783	0.99597179889679	0.0561402759970331	0	0	5	0
Non cardiovascular drug	estradiol	Transcriptomics		TRIM72	-0.09828331	1	-0.0561311054598905	0	0	5	0
Non cardiovascular drug	estradiol	Transcriptomics		SELENOK	-0.04338786	1	-0.0561195283217252	0	0	5	0
Non cardiovascular drug	estradiol	Transcriptomics		TRA2A	-0.04551153	0.994751691818237	-0.0561194452495789	0	0	5	0
Non cardiovascular drug	estradiol	Transcriptomics		CCDC77	-0.006267169	0.996971547603607	0.056079657542145	0	0	5	0
Non cardiovascular drug	estradiol	Transcriptomics		LOC107987098	-0.04946179	0.994654297828674	0.0560732353277388	0	0	5	0
Non cardiovascular drug	estradiol	Transcriptomics		LOC730183	0.0003105804	1	0.0560714999376651	0	0	5	0
Non cardiovascular drug	estradiol	Transcriptomics		DOLPP1	-0.02866823	0.981713175773621	-0.0560358740208288	0	0	5	0
Non cardiovascular drug	estradiol	Transcriptomics		SH3D19	0.01127136	1	0.0560285593668753	0	0	5	0
Non cardiovascular drug	estradiol	Transcriptomics		LCORL	-0.102389	0.942169070243835	-0.0560028315385759	1	0	5	20
Non cardiovascular drug	estradiol	Transcriptomics		ZNF528	-0.03880644	0.961101472377777	-0.0559819114622138	0	0	5	0
Non cardiovascular drug	estradiol	Transcriptomics		MOCS3	0.001779395	0.998590767383575	0.0559774791834632	0	0	5	0
Non cardiovascular drug	estradiol	Transcriptomics		GMIP	0.07010581	0.998167157173157	0.0559527334204441	0	0	5	0
Non cardiovascular drug	estradiol	Transcriptomics		MAPK11	-0.05331652	0.991521537303925	-0.055942381094902	0	0	5	0
Non cardiovascular drug	estradiol	Transcriptomics		AKR1C3	-0.1234523	1	-0.0559371949269242	0	0	5	0
Non cardiovascular drug	estradiol	Transcriptomics		RABGEF1	0.03068737	0.998048543930054	0.0559234747347761	0	0	5	0
Non cardiovascular drug	estradiol	Transcriptomics		NPTN	-0.03602593	0.998167157173157	-0.0559224654543592	0	0	5	0
Non cardiovascular drug	estradiol	Transcriptomics		POLE	0.03530266	0.991521537303925	0.0559031652964293	0	0	5	0
Non cardiovascular drug	estradiol	Transcriptomics		MAFG	-0.02794529	1	-0.055849339194697	0	0	5	0
Non cardiovascular drug	estradiol	Transcriptomics		NME1	-0.0183416	0.996971547603607	-0.0558340662031853	0	0	5	0
Non cardiovascular drug	estradiol	Transcriptomics		SPTBN2	-0.05034898	1	-0.0558294800677364	0	0	5	0
Non cardiovascular drug	estradiol	Transcriptomics		GABARAPL2	-0.03800745	0.998167157173157	-0.0558084964157751	0	0	5	0
Non cardiovascular drug	estradiol	Transcriptomics		NUPL2	-0.06481429	0.991521537303925	-0.0557981486373699	0	0	5	0
Non cardiovascular drug	estradiol	Transcriptomics		BORCS8	0.04669754	0.996350049972534	0.0557863043292934	0	0	5	0
Non cardiovascular drug	estradiol	Transcriptomics		CRBN	0.004092559	1	0.0557749654386279	0	0	5	0
Non cardiovascular drug	estradiol	Transcriptomics		CEPT1	-0.07580819	0.995275676250458	-0.0557745142267299	0	0	5	0
Non cardiovascular drug	estradiol	Transcriptomics		SHC3	-0.04561653	0.990163087844849	-0.0557633683001096	0	1	5	20
Non cardiovascular drug	estradiol	Transcriptomics		SRRM1	0.0195723	1	0.0557418535719823	0	0	5	0
Non cardiovascular drug	estradiol	Transcriptomics		BPTF	0.02074253	0.998167157173157	0.0557322892864063	0	0	5	0
Non cardiovascular drug	estradiol	Transcriptomics		UBL4A	0.02651609	0.985207378864288	0.0556915369322381	0	0	5	0
Non cardiovascular drug	estradiol	Transcriptomics		RPL26L1	-0.02837066	0.996971547603607	-0.0556876199976694	0	0	5	0
Non cardiovascular drug	estradiol	Transcriptomics		FAM117A	-0.03351289	0.994414985179901	-0.0556628675452976	0	0	5	0
Non cardiovascular drug	estradiol	Transcriptomics		ELL	-0.04069309	0.997845232486725	-0.0556534941062513	0	0	5	0
Non cardiovascular drug	estradiol	Transcriptomics		TMEM121B	-0.1947084	0.99041074514389	-0.0556506605814775	0	0	5	0
Non cardiovascular drug	estradiol	Transcriptomics		IFITM2	0.01832789	0.998458981513977	0.0556398822696373	0	0	5	0
Non cardiovascular drug	estradiol	Transcriptomics		LRIG2	0.00500879	0.985480070114136	0.0556187743751426	0	0	5	0
Non cardiovascular drug	estradiol	Transcriptomics		FHL3	0.08439912	0.991253137588501	0.0556133421480017	0	0	5	0
Non cardiovascular drug	estradiol	Transcriptomics		GTF2B	0.03385126	0.998167157173157	0.0556062618755277	0	0	5	0
Non cardiovascular drug	estradiol	Transcriptomics		PCDHA9	-0.1820795	0.997859299182892	-0.0556002060004206	0	0	5	0
Non cardiovascular drug	estradiol	Transcriptomics		HECTD1	-0.0362992	0.991521537303925	-0.0555804534566118	0	0	5	0
Non cardiovascular drug	estradiol	Transcriptomics		NIPAL1	0.04056317	0.99198979139328	0.0555677461159762	0	0	5	0
Non cardiovascular drug	estradiol	Transcriptomics		PNMA1	-0.02141267	0.991521537303925	-0.0555557890613947	0	0	5	0
Non cardiovascular drug	estradiol	Transcriptomics		PPCS	0.03162739	0.998167157173157	0.0555497122084935	0	0	5	0
Non cardiovascular drug	estradiol	Transcriptomics		ZNF267	-0.1476707	0.985763430595398	0.0555346610686804	0	0	5	0
Non cardiovascular drug	estradiol	Transcriptomics		NISCH	0.02363853	0.998048543930054	0.055499337679778	0	0	5	0
Non cardiovascular drug	estradiol	Transcriptomics		MPG	-0.02363455	0.985388219356537	-0.0554954644555609	0	0	5	0
Non cardiovascular drug	estradiol	Transcriptomics		DIXDC1	-0.006572348	0.961678683757782	0.0554139431558162	0	0	5	0
Non cardiovascular drug	estradiol	Transcriptomics		ZSCAN16	-0.099965	0.995275676250458	-0.055408046237365	0	0	5	0
Non cardiovascular drug	estradiol	Transcriptomics		ACYP2	-0.02195309	1	-0.0554049831468479	0	1	5	20
Non cardiovascular drug	estradiol	Transcriptomics		YIPF6	-0.04629358	0.991521537303925	-0.0553981072943887	0	0	5	0
Non cardiovascular drug	estradiol	Transcriptomics		BET1	-0.01221135	0.997837781906128	0.0553763458287648	0	0	5	0
Non cardiovascular drug	estradiol	Transcriptomics		SEM1	0.0140806	1	0.0553545729993844	0	0	5	0
Non cardiovascular drug	estradiol	Transcriptomics		ARL8A	0.02812592	0.991253137588501	0.0553215182860192	0	0	5	0
Non cardiovascular drug	estradiol	Transcriptomics		ICMT	0.01693003	1	0.0553148208022407	0	0	5	0
Non cardiovascular drug	estradiol	Transcriptomics		PLEKHG4B	0.02284709	0.997837781906128	0.0552985634461454	1	0	5	20
Non cardiovascular drug	estradiol	Transcriptomics		EMC7	-0.04532083	0.99986732006073	-0.055284498865178	0	0	5	0
Non cardiovascular drug	estradiol	Transcriptomics		MICU1	0.03071015	0.994815528392792	0.0552328344212306	0	0	5	0
Non cardiovascular drug	estradiol	Transcriptomics		NXF1	0.02249909	0.997870564460754	0.0552243748457441	0	0	5	0
Non cardiovascular drug	estradiol	Transcriptomics		NSUN4	-0.03114842	0.999089062213898	-0.0552242584971936	0	0	5	0
Non cardiovascular drug	estradiol	Transcriptomics		ABCG1	-0.03129121	1	-0.0552014073603214	0	0	5	0
Non cardiovascular drug	estradiol	Transcriptomics		R3HDM1	-0.04444639	0.991521537303925	-0.0551978672912649	0	0	5	0
Non cardiovascular drug	estradiol	Transcriptomics		COX11	0.004416746	0.999810636043549	0.0551841445667419	0	0	5	0
Non cardiovascular drug	estradiol	Transcriptomics		YIPF1	0.02597449	1	0.055179450783766	0	0	5	0
Non cardiovascular drug	estradiol	Transcriptomics		TNNC1	0.01441224	0.985388219356537	0.0551724208229008	0	0	5	0
Non cardiovascular drug	estradiol	Transcriptomics		TMEM56-RWDD3	0.003037661	1	0.055155136268899	0	0	5	0
Non cardiovascular drug	estradiol	Transcriptomics		RHOT1	0.0006563909	0.997845232486725	0.055152810162844	0	0	5	0
Non cardiovascular drug	estradiol	Transcriptomics		PARP4	0.01548962	0.986383855342865	0.0551119064760599	0	0	5	0
Non cardiovascular drug	estradiol	Transcriptomics		ARSD	0.03285589	0.996350049972534	0.0551092442233642	0	0	5	0
Non cardiovascular drug	estradiol	Transcriptomics		ZNF415	-0.004753448	0.997870564460754	0.0550845506752562	0	0	5	0
Non cardiovascular drug	estradiol	Transcriptomics		FAM160B1	-0.04229029	0.962889790534973	-0.0550536380899954	0	0	5	0
Non cardiovascular drug	estradiol	Transcriptomics		RTL6	-0.0320736	0.998167157173157	-0.0550527833508431	0	0	5	0
Non cardiovascular drug	estradiol	Transcriptomics		PCDHB13	0.08511309	0.990315973758698	0.0550262341108282	0	0	5	0
Non cardiovascular drug	estradiol	Transcriptomics		ZNF260	-0.06326295	0.988134205341339	-0.0550259027501196	0	0	5	0
Non cardiovascular drug	estradiol	Transcriptomics		ADPRH	-0.03758957	1	-0.055020103607375	0	0	5	0
Non cardiovascular drug	estradiol	Transcriptomics		CPLX3	0.1055063	0.996971547603607	0.0550113032431701	0	0	5	0
Non cardiovascular drug	estradiol	Transcriptomics		CD248	-0.2199635	0.998991668224335	-0.0550042747431377	1	0	5	20
Non cardiovascular drug	estradiol	Transcriptomics		MYH14	0.05824925	0.99392157793045	-0.0549985808375849	1	0	5	20
Non cardiovascular drug	estradiol	Transcriptomics		ZC3H13	0.01156716	0.996971547603607	0.0549939016045241	0	0	5	0
Non cardiovascular drug	estradiol	Transcriptomics		LRRN2	0.07491557	1	0.0549744505503856	0	0	5	0
Non cardiovascular drug	estradiol	Transcriptomics		ADPRM	-0.09285395	1	-0.0549613272812487	0	0	5	0
Non cardiovascular drug	estradiol	Transcriptomics		ABCB7	-0.05087104	0.997845232486725	-0.0549561648739463	0	0	5	0
Non cardiovascular drug	estradiol	Transcriptomics		ID2	-0.08391126	0.996921956539154	-0.054917050021916	0	0	5	0
Non cardiovascular drug	estradiol	Transcriptomics		LMNA	-0.004548177	0.887116372585297	0.05490288298504	1	0	5	20
Non cardiovascular drug	estradiol	Transcriptomics		UAP1	0.0365869	0.999967217445374	0.054901429732143	0	0	5	0
Non cardiovascular drug	estradiol	Transcriptomics		RPL28	0.01263174	0.974653601646423	0.0548999411238104	0	0	5	0
Non cardiovascular drug	estradiol	Transcriptomics		PIAS1	-0.04062638	0.982879519462585	-0.0548851594865066	0	0	5	0
Non cardiovascular drug	estradiol	Transcriptomics		GATC	-0.04920064	0.99560284614563	-0.0548710507861439	0	0	5	0
Non cardiovascular drug	estradiol	Transcriptomics		MOCS2	0.02712985	0.998167157173157	0.0548687732500367	0	0	5	0
Non cardiovascular drug	estradiol	Transcriptomics		PPP2R1B	-0.01623802	0.985388219356537	0.0548558628438797	0	0	5	0
Non cardiovascular drug	estradiol	Transcriptomics		LEMD2	-0.03014168	0.998167157173157	-0.0548430475511222	0	0	5	0
Non cardiovascular drug	estradiol	Transcriptomics		MORF4L1	-0.04002842	0.99198979139328	-0.0548394843298447	0	0	5	0
Non cardiovascular drug	estradiol	Transcriptomics		POLDIP2	-0.02156379	0.997259736061096	-0.0548301901710418	0	0	5	0
Non cardiovascular drug	estradiol	Transcriptomics		FBL	-0.02534381	0.998167157173157	-0.0548126524948596	0	0	5	0
Non cardiovascular drug	estradiol	Transcriptomics		RNF175	-0.1174041	1	-0.0548054742231768	0	0	5	0
Non cardiovascular drug	estradiol	Transcriptomics		ZNF331	-0.03858713	0.999759256839752	-0.0547995207980021	0	0	5	0
Non cardiovascular drug	estradiol	Transcriptomics		ERP44	-0.04011928	0.998048543930054	-0.054755459566248	0	0	5	0
Non cardiovascular drug	estradiol	Transcriptomics		SLBP	-0.04029813	1	-0.0547421259496472	0	0	5	0
Non cardiovascular drug	estradiol	Transcriptomics		LRRC28	-0.01105715	0.997859299182892	0.0547273670217594	0	0	5	0
Non cardiovascular drug	estradiol	Transcriptomics		NR2C1	0.00156084	0.992653906345367	0.0547056825738596	0	0	5	0
Non cardiovascular drug	estradiol	Transcriptomics		ALG3	0.05569899	0.994751691818237	0.0546606279893016	0	0	5	0
Non cardiovascular drug	estradiol	Transcriptomics		RBBP6	-0.03712466	0.998167157173157	-0.0546386538002663	0	0	5	0
Non cardiovascular drug	estradiol	Transcriptomics		FMN2	-0.04356156	0.997870564460754	0.0546377949271447	0	0	5	0
Non cardiovascular drug	estradiol	Transcriptomics		VSIG8	-0.1008774	1	-0.0546317555819883	0	0	5	0
Non cardiovascular drug	estradiol	Transcriptomics		ZNF23	0.01524284	1	0.0546219072967131	0	0	5	0
Non cardiovascular drug	estradiol	Transcriptomics		ZNF605	0.0131127	1	0.0546043127148662	0	0	5	0
Non cardiovascular drug	estradiol	Transcriptomics		CNOT2	0.01779399	1	0.0545989160713258	0	0	5	0
Non cardiovascular drug	estradiol	Transcriptomics		PLEKHO1	-0.0298609	1	-0.0545821456878328	0	0	5	0
Non cardiovascular drug	estradiol	Transcriptomics		LPIN2	0.02131675	1	0.0545547898259733	0	0	5	0
Non cardiovascular drug	estradiol	Transcriptomics		GRM2	-0.09985939	1	-0.0545523294349917	0	0	5	0
Non cardiovascular drug	estradiol	Transcriptomics		CFDP1	-0.03532224	1	-0.0545445689590758	0	0	5	0
Non cardiovascular drug	estradiol	Transcriptomics		SF3A3	0.02625099	0.998048543930054	0.0544933462342521	0	0	5	0
Non cardiovascular drug	estradiol	Transcriptomics		SMIM20	0.03326881	0.996350049972534	0.0544828078601673	0	0	5	0
Non cardiovascular drug	estradiol	Transcriptomics		STARD7	-0.01694008	0.996971547603607	-0.0544622329619463	0	0	5	0
Non cardiovascular drug	estradiol	Transcriptomics		SPHK1	-0.009494985	0.998167157173157	-0.0544582725503448	0	1	5	20
Non cardiovascular drug	estradiol	Transcriptomics		ZNF584	0.04735113	0.985763430595398	0.0544531560348757	0	0	5	0
Non cardiovascular drug	estradiol	Transcriptomics		GCLM	-0.0742247	1	-0.0544169043695499	0	0	5	0
Non cardiovascular drug	estradiol	Transcriptomics		ATP6V1G1	-0.0407616	0.991521537303925	-0.0543900623579914	0	0	5	0
Non cardiovascular drug	estradiol	Transcriptomics		DDX47	-0.04342879	0.994279503822327	-0.054376012489075	0	0	5	0
Non cardiovascular drug	estradiol	Transcriptomics		UNC5CL	-0.04747023	1	-0.0543723819457523	0	0	5	0
Non cardiovascular drug	estradiol	Transcriptomics		SEMA5A	0.02447697	0.996971547603607	0.0543580180741607	0	0	5	0
Non cardiovascular drug	estradiol	Transcriptomics		BEAN1	0.06480952	0.94319075345993	0.0543416796852428	0	0	5	0
Non cardiovascular drug	estradiol	Transcriptomics		REPS1	-0.0406532	0.991521537303925	-0.0543151249327421	0	0	5	0
Non cardiovascular drug	estradiol	Transcriptomics		MAOB	-0.01240599	0.998167157173157	0.054306783601903	0	0	5	0
Non cardiovascular drug	estradiol	Transcriptomics		MDFI	-0.05273787	0.997870564460754	-0.0542849195271116	0	0	5	0
Non cardiovascular drug	estradiol	Transcriptomics		SERPINB6	0.02805328	0.998167157173157	0.0542731582899207	0	0	5	0
Non cardiovascular drug	estradiol	Transcriptomics		SMARCA1	0.009893631	0.997837781906128	0.0542644118956512	0	0	5	0
Non cardiovascular drug	estradiol	Transcriptomics		KCNQ1	-0.04687606	1	-0.054259606034935	0	0	5	0
Non cardiovascular drug	estradiol	Transcriptomics		SLC20A2	0.01752049	0.99193274974823	0.0542586339945218	0	0	5	0
Non cardiovascular drug	estradiol	Transcriptomics		ZNF302	-0.01377556	0.983679056167603	0.0542522564109098	0	0	5	0
Non cardiovascular drug	estradiol	Transcriptomics		DOPEY1	-0.007491499	0.918624877929688	0.0541776909801388	1	0	5	20
Non cardiovascular drug	estradiol	Transcriptomics		RAP1GDS1	-0.0468577	0.998048543930054	-0.0541465311600888	0	0	5	0
Non cardiovascular drug	estradiol	Transcriptomics		HERC6	-0.03559483	0.981713175773621	0.0541009932087969	0	0	5	0
Non cardiovascular drug	estradiol	Transcriptomics		ATP6V1E1	-0.02015267	0.997782349586487	-0.0540818950504665	0	0	5	0
Non cardiovascular drug	estradiol	Transcriptomics		ACADSB	0.006620243	0.99560284614563	0.0540434972866993	0	0	5	0
Non cardiovascular drug	estradiol	Transcriptomics		GAS1	-0.1106884	0.999759256839752	-0.054034146174624	0	0	5	0
Non cardiovascular drug	estradiol	Transcriptomics		WNT9A	0.01050151	0.989911615848541	0.0540044247725937	0	0	5	0
Non cardiovascular drug	estradiol	Transcriptomics		SUPT6H	0.02457365	0.991521537303925	0.0539894300620929	0	0	5	0
Non cardiovascular drug	estradiol	Transcriptomics		B3GNT7	0.03194589	1	0.053976200021936	0	0	5	0
Non cardiovascular drug	estradiol	Transcriptomics		DDA1	0.01831536	0.948990345001221	0.0539562129445244	0	0	5	0
Non cardiovascular drug	estradiol	Transcriptomics		ATP7A	-0.05367531	0.975926995277405	-0.0539472028450675	0	0	5	0
Non cardiovascular drug	estradiol	Transcriptomics		MPPE1	0.01491596	0.996921956539154	0.0539339948307198	0	0	5	0
Non cardiovascular drug	estradiol	Transcriptomics		CHCHD6	-0.002861154	0.981575548648834	-0.0539278321600441	0	0	5	0
Non cardiovascular drug	estradiol	Transcriptomics		GPR146	-0.07838072	0.997845232486725	-0.0539154806833201	0	0	5	0
Non cardiovascular drug	estradiol	Transcriptomics		MRPS30	-0.05802169	0.994751691818237	-0.0539115472380801	0	0	5	0
Non cardiovascular drug	estradiol	Transcriptomics		OTULINL	0.09826962	0.996971547603607	0.0539086149922774	0	0	5	0
Non cardiovascular drug	estradiol	Transcriptomics		SLC37A4	-0.04717875	1	-0.0538930226842017	0	0	5	0
Non cardiovascular drug	estradiol	Transcriptomics		DDX58	0.007282306	0.998048543930054	0.0538908806501209	0	0	5	0
Non cardiovascular drug	estradiol	Transcriptomics		UPB1	-0.006958109	0.997837781906128	-0.0538902317526169	0	0	5	0
Non cardiovascular drug	estradiol	Transcriptomics		RAB8B	-0.03908539	0.988849699497223	0.0538819553427637	0	0	5	0
Non cardiovascular drug	estradiol	Transcriptomics		DMRTA1	-0.1592375	1	-0.0538613438015681	0	0	5	0
Non cardiovascular drug	estradiol	Transcriptomics		C9ORF139	-0.1664012	0.996971547603607	-0.0538331353665477	0	0	5	0
Non cardiovascular drug	estradiol	Transcriptomics		ENDOD1	0.04163383	0.999823272228241	0.0538324484374295	0	0	5	0
Non cardiovascular drug	estradiol	Transcriptomics		ATP5MF	-0.01806388	0.996971547603607	-0.0538177765203117	0	0	5	0
Non cardiovascular drug	estradiol	Transcriptomics		SNRNP25	0.03058229	0.980038523674011	0.0537842551924245	0	0	5	0
Non cardiovascular drug	estradiol	Transcriptomics		ASCC1	-0.03801863	0.996921956539154	-0.0537827686261668	0	0	5	0
Non cardiovascular drug	estradiol	Transcriptomics		FGF13	0.01033595	0.998167157173157	0.0537727144103348	0	0	5	0
Non cardiovascular drug	estradiol	Transcriptomics		KCTD18	0.02061918	1	0.0537665325349711	0	0	5	0
Non cardiovascular drug	estradiol	Transcriptomics		TMEM231	-0.04204069	1	-0.0537609416318768	0	0	5	0
Non cardiovascular drug	estradiol	Transcriptomics		ZNF32	0.03104242	0.988849699497223	0.0537244615999152	0	0	5	0
Non cardiovascular drug	estradiol	Transcriptomics		RPRD1A	-0.0404461	0.989911615848541	-0.0537082875134858	0	0	5	0
Non cardiovascular drug	estradiol	Transcriptomics		DLG1	0.002072132	0.993825972080231	0.0536862793282078	0	0	5	0
Non cardiovascular drug	estradiol	Transcriptomics		TYW3	-0.05145879	0.991521537303925	-0.053680923589049	0	0	5	0
Non cardiovascular drug	estradiol	Transcriptomics		PCDHGB7	-0.04943312	0.999967217445374	-0.0536808850069802	0	0	5	0
Non cardiovascular drug	estradiol	Transcriptomics		ZNF675	-0.1134995	0.99392157793045	-0.0536692640468271	0	0	5	0
Non cardiovascular drug	estradiol	Transcriptomics		LMF1	0.05539154	0.991521537303925	0.0536661872255217	0	0	5	0
Non cardiovascular drug	estradiol	Transcriptomics		MCM6	-0.0171023	1	-0.0536646702037563	0	0	5	0
Non cardiovascular drug	estradiol	Transcriptomics		PITPNM3	-0.05290998	0.997870564460754	-0.0536361561273724	0	0	5	0
Non cardiovascular drug	estradiol	Transcriptomics		NAT1	-0.180045	0.994865357875824	-0.0536086943613418	0	0	5	0
Non cardiovascular drug	estradiol	Transcriptomics		LPL	0.02448597	0.959907710552216	0.0536072054572921	0	0	5	0
Non cardiovascular drug	estradiol	Transcriptomics		ELP4	-0.08593969	0.997837781906128	-0.0535812160969312	0	0	5	0
Non cardiovascular drug	estradiol	Transcriptomics		RAB3IP	-0.03195367	0.988849699497223	-0.053577486406923	0	0	5	0
Non cardiovascular drug	estradiol	Transcriptomics		KLHL38	0.02386373	0.998167157173157	0.0535629098128023	0	0	5	0
Non cardiovascular drug	estradiol	Transcriptomics		DBNDD2	0.05197017	0.998167157173157	0.0535603421209394	0	0	5	0
Non cardiovascular drug	estradiol	Transcriptomics		RPTOR	0.01249699	0.942169070243835	0.0535280940671886	0	0	5	0
Non cardiovascular drug	estradiol	Transcriptomics		ZNF500	-0.02439303	0.995136439800262	-0.0535157757685565	0	0	5	0
Non cardiovascular drug	estradiol	Transcriptomics		MYD88	0.04712621	0.998140513896942	0.0534687090661707	0	0	5	0
Non cardiovascular drug	estradiol	Transcriptomics		RPAP3	-0.07089968	0.991521537303925	-0.0534481598523808	0	0	5	0
Non cardiovascular drug	estradiol	Transcriptomics		C17ORF107	-0.1028866	1	-0.0534468859748945	0	0	5	0
Non cardiovascular drug	estradiol	Transcriptomics		NACAD	0.010975	0.991521537303925	-0.053444821642219	0	0	5	0
Non cardiovascular drug	estradiol	Transcriptomics		RBM34	0.0120787	1	0.0534338537017735	0	0	5	0
Non cardiovascular drug	estradiol	Transcriptomics		SNRPA	0.02883881	0.992981553077698	0.0534241106987068	0	0	5	0
Non cardiovascular drug	estradiol	Transcriptomics		KCNG1	0.07669762	1	0.0534197542093638	0	0	5	0
Non cardiovascular drug	estradiol	Transcriptomics		LOC105378230	-0.03271631	1	0.0534161839985351	0	0	5	0
Non cardiovascular drug	estradiol	Transcriptomics		SCFD1	-0.005982375	0.985763430595398	0.053411178012959	0	0	5	0
Non cardiovascular drug	estradiol	Transcriptomics		OPRL1	0.1051488	0.996971547603607	0.0534076603114727	0	0	5	0
Non cardiovascular drug	estradiol	Transcriptomics		NFU1	0.02289459	1	0.0533901345438328	0	0	5	0
Non cardiovascular drug	estradiol	Transcriptomics		YY1AP1	0.02547915	0.995097160339355	0.0533865537603924	0	0	5	0
Non cardiovascular drug	estradiol	Transcriptomics		LONRF2	-0.04385572	1	-0.0533819373807942	0	0	5	0
Non cardiovascular drug	estradiol	Transcriptomics		RANBP10	-0.02279186	1	-0.0533691535663462	0	0	5	0
Non cardiovascular drug	estradiol	Transcriptomics		PLAG1	-0.0232177	0.991521537303925	0.0533390885524706	0	0	5	0
Non cardiovascular drug	estradiol	Transcriptomics		RPN1	0.01352169	0.983679056167603	0.0533341113662273	0	0	5	0
Non cardiovascular drug	estradiol	Transcriptomics		FBXO10	0.0248579	1	0.0533317585738401	0	0	5	0
Non cardiovascular drug	estradiol	Transcriptomics		DARS2	-0.04531434	0.984398305416107	-0.0533197751925611	0	0	5	0
Non cardiovascular drug	estradiol	Transcriptomics		IL17RB	0.01480777	1	0.0533034271194314	0	0	5	0
Non cardiovascular drug	estradiol	Transcriptomics		ZNF277	-0.05615749	0.987949669361115	-0.053278314412327	0	0	5	0
Non cardiovascular drug	estradiol	Transcriptomics		KIZ	-0.01642025	0.998048543930054	0.0532739206053077	0	0	5	0
Non cardiovascular drug	estradiol	Transcriptomics		AGBL5	0.03188214	0.996288537979126	0.0532395939210826	0	0	5	0
Non cardiovascular drug	estradiol	Transcriptomics		PCDHGC3	0.07116406	0.993733584880829	0.0532338336216895	0	0	5	0
Non cardiovascular drug	estradiol	Transcriptomics		KDM5C	-0.02233436	0.996971547603607	-0.0532148541038722	0	0	5	0
Non cardiovascular drug	estradiol	Transcriptomics		RASA3	0.01317673	1	0.0532009298670876	0	0	5	0
Non cardiovascular drug	estradiol	Transcriptomics		NDEL1	0.03322542	0.997845232486725	0.0531828379005728	0	0	5	0
Non cardiovascular drug	estradiol	Transcriptomics		COPRS	-0.02227705	0.997845232486725	-0.0531674317296725	0	0	5	0
Non cardiovascular drug	estradiol	Transcriptomics		RCE1	0.06481546	0.994777739048004	0.0531633863197598	0	0	5	0
Non cardiovascular drug	estradiol	Transcriptomics		ACSBG1	-0.07687604	0.998284161090851	-0.0531500050450571	0	0	5	0
Non cardiovascular drug	estradiol	Transcriptomics		FAM151B	-0.09477462	1	-0.053142395270175	0	0	5	0
Non cardiovascular drug	estradiol	Transcriptomics		CBR1	-0.07368889	0.999213993549347	-0.0531418201450345	0	0	5	0
Non cardiovascular drug	estradiol	Transcriptomics		KCNRG	-0.1939255	0.99653035402298	-0.0531319849397738	0	0	5	0
Non cardiovascular drug	estradiol	Transcriptomics		HS3ST5	-0.1919758	0.994011104106903	-0.0531017031565763	0	0	5	0
Non cardiovascular drug	estradiol	Transcriptomics		RTF1	-0.03635725	1	-0.0530885551873542	0	0	5	0
Non cardiovascular drug	estradiol	Transcriptomics		FJX1	0.03486998	0.779277443885803	0.0530638150617722	1	1	5	40
Non cardiovascular drug	estradiol	Transcriptomics		DPM3	-0.099007	0.997870564460754	-0.0530579982505444	0	0	5	0
Non cardiovascular drug	estradiol	Transcriptomics		ODF2	0.03309461	0.997870564460754	0.0530543042329669	0	0	5	0
Non cardiovascular drug	estradiol	Transcriptomics		THEM6	-0.03879173	1	-0.0530533913796291	0	0	5	0
Non cardiovascular drug	estradiol	Transcriptomics		ANXA1	-0.06026806	0.996971547603607	-0.0530034126491022	0	0	5	0
Non cardiovascular drug	estradiol	Transcriptomics		TSPAN9	0.01497397	0.987560510635376	0.0529985997820115	0	0	5	0
Non cardiovascular drug	estradiol	Transcriptomics		C4B	0.0510633	1	0.0529900168723563	0	0	5	0
Non cardiovascular drug	estradiol	Transcriptomics		AUH	-0.06111011	0.990494668483734	-0.0529700266666568	0	0	5	0
Non cardiovascular drug	estradiol	Transcriptomics		FAS	-0.1955476	0.985763430595398	-0.0529692020901538	0	0	5	0
Non cardiovascular drug	estradiol	Transcriptomics		ARF1	-0.02754015	0.991521537303925	-0.0529458842792773	0	0	5	0
Non cardiovascular drug	estradiol	Transcriptomics		PINK1	-0.02412019	0.992168486118317	-0.0529417578954766	0	0	5	0
Non cardiovascular drug	estradiol	Transcriptomics		KLHL40	0.06801804	0.988134205341339	0.0529353393383661	0	0	5	0
Non cardiovascular drug	estradiol	Transcriptomics		ATG7	0.03344505	0.998167157173157	0.0529229263755474	0	0	5	0
Non cardiovascular drug	estradiol	Transcriptomics		KAT6B	0.002057931	0.998167157173157	0.0529217266715177	0	0	5	0
Non cardiovascular drug	estradiol	Transcriptomics		TARS2	0.02942029	0.998167157173157	0.0529194975575131	0	0	5	0
Non cardiovascular drug	estradiol	Transcriptomics		MIEN1	-0.03139423	0.995275676250458	-0.052915782347558	0	0	5	0
Non cardiovascular drug	estradiol	Transcriptomics		DHX8	-0.0292405	1	-0.0529135093210232	0	0	5	0
Non cardiovascular drug	estradiol	Transcriptomics		TFDP2	-0.0333073	0.992168486118317	-0.0529011573878735	0	0	5	0
Non cardiovascular drug	estradiol	Transcriptomics		CHRNA5	-0.04704028	0.998048543930054	0.0528796837607022	0	0	5	0
Non cardiovascular drug	estradiol	Transcriptomics		TALDO1	-0.01988875	0.99653035402298	-0.0528652312322094	0	0	5	0
Non cardiovascular drug	estradiol	Transcriptomics		RSL1D1	-0.02557172	1	-0.0528621709459145	0	0	5	0
Non cardiovascular drug	estradiol	Transcriptomics		MMD	-0.08335699	0.993517994880676	-0.0528530595523365	0	0	5	0
Non cardiovascular drug	estradiol	Transcriptomics		PRMT5	0.03117194	0.99198979139328	0.052851014409036	0	0	5	0
Non cardiovascular drug	estradiol	Transcriptomics		ZFHX4	0.07256146	0.978883624076843	0.0528466796114025	0	1	5	20
Non cardiovascular drug	estradiol	Transcriptomics		MCTS1	-0.044637	0.997870564460754	-0.0528416565232491	0	0	5	0
Non cardiovascular drug	estradiol	Transcriptomics		CHRNA10	-0.0677527	0.997767984867096	-0.0527880939593701	0	0	5	0
Non cardiovascular drug	estradiol	Transcriptomics		PAIP1	0.01208367	1	0.0527704348604839	0	0	5	0
Non cardiovascular drug	estradiol	Transcriptomics		CHPF	-0.01922383	0.773086190223694	0.0527617951034502	1	1	5	40
Non cardiovascular drug	estradiol	Transcriptomics		GLRX3	-0.04270561	0.997837781906128	-0.0527479825823519	0	0	5	0
Non cardiovascular drug	estradiol	Transcriptomics		FHDC1	0.1067832	0.995039045810699	0.0527020698799359	0	0	5	0
Non cardiovascular drug	estradiol	Transcriptomics		FAHD1	-0.04825926	1	-0.0526889799364956	0	0	5	0
Non cardiovascular drug	estradiol	Transcriptomics		TOP1	-0.02711932	0.996971547603607	-0.0526879543339192	0	0	5	0
Non cardiovascular drug	estradiol	Transcriptomics		CMTM3	0.03134202	0.995275676250458	0.0526787084647802	0	0	5	0
Non cardiovascular drug	estradiol	Transcriptomics		BCO2	0.013669	1	0.0526666381688647	0	0	5	0
Non cardiovascular drug	estradiol	Transcriptomics		PNPLA1	0.08560512	1	0.0526558128194868	0	0	5	0
Non cardiovascular drug	estradiol	Transcriptomics		TMUB1	0.02835054	0.981713175773621	0.052654207051039	0	0	5	0
Non cardiovascular drug	estradiol	Transcriptomics		LONP2	0.02776867	0.997259736061096	0.0526525356282724	0	0	5	0
Non cardiovascular drug	estradiol	Transcriptomics		CSMD2	0.0537522	1	0.0526467657361657	0	0	5	0
Non cardiovascular drug	estradiol	Transcriptomics		MAML1	0.020681	1	0.0526455794453401	0	0	5	0
Non cardiovascular drug	estradiol	Transcriptomics		ZBTB5	-0.04281076	0.996971547603607	-0.0526102059288337	0	0	5	0
Non cardiovascular drug	estradiol	Transcriptomics		HIGD1A	0.008648803	0.998167157173157	0.0525825121321315	0	0	5	0
Non cardiovascular drug	estradiol	Transcriptomics		SMIM14	-0.05386195	0.997870564460754	-0.0525591583669883	0	0	5	0
Non cardiovascular drug	estradiol	Transcriptomics		BANF1	-0.01549618	0.989102303981781	-0.0524999075948632	0	0	5	0
Non cardiovascular drug	estradiol	Transcriptomics		NDUFA11	-0.008558226	0.931455075740814	0.0524780649722517	0	0	5	0
Non cardiovascular drug	estradiol	Transcriptomics		C2CD2	-0.09781997	0.997870564460754	-0.0524587302871922	0	0	5	0
Non cardiovascular drug	estradiol	Transcriptomics		NBR1	0.01679446	0.998167157173157	0.0524452366681253	0	0	5	0
Non cardiovascular drug	estradiol	Transcriptomics		DARS	0.005495167	1	0.0524211309167244	0	0	5	0
Non cardiovascular drug	estradiol	Transcriptomics		FAM92A	0.03544891	0.998048543930054	0.0523917045896768	0	0	5	0
Non cardiovascular drug	estradiol	Transcriptomics		METTL2A	-0.06341527	0.996971547603607	-0.0523905865871424	0	0	5	0
Non cardiovascular drug	estradiol	Transcriptomics		CENPB	0.005532062	0.960691690444946	0.0523577319867435	0	0	5	0
Non cardiovascular drug	estradiol	Transcriptomics		MINOS1	0.02304235	0.99918407201767	0.0523559337902589	0	0	5	0
Non cardiovascular drug	estradiol	Transcriptomics		ZHX2	-0.0242614	1	-0.0523530786613267	0	0	5	0
Non cardiovascular drug	estradiol	Transcriptomics		GCNT2	0.01667404	1	0.0523202217655037	0	0	5	0
Non cardiovascular drug	estradiol	Transcriptomics		PPP2R3C	-0.009995061	0.996971547603607	0.0523127016992836	0	0	5	0
Non cardiovascular drug	estradiol	Transcriptomics		TOX	0.03027869	1	0.0523125574085714	0	0	5	0
Non cardiovascular drug	estradiol	Transcriptomics		SUFU	-0.03728791	1	-0.0523044430311238	0	0	5	0
Non cardiovascular drug	estradiol	Transcriptomics		MTHFD2L	-0.04836395	1	0.0523019756766582	0	0	5	0
Non cardiovascular drug	estradiol	Transcriptomics		BTG3	0.006522946	1	0.0523009326484246	0	0	5	0
Non cardiovascular drug	estradiol	Transcriptomics		RPRM	-0.04367939	0.997859299182892	0.05229911509806	0	0	5	0
Non cardiovascular drug	estradiol	Transcriptomics		POLR2K	-0.01755176	0.995275676250458	0.0522670356389765	0	0	5	0
Non cardiovascular drug	estradiol	Transcriptomics		ZNF407	0.03718582	0.990315973758698	0.0522207208198802	0	0	5	0
Non cardiovascular drug	estradiol	Transcriptomics		TMSB4X	-0.04985501	0.997837781906128	-0.0522123130618384	0	0	5	0
Non cardiovascular drug	estradiol	Transcriptomics		C11ORF95	-0.02887171	0.997259736061096	-0.0522005970276422	0	0	5	0
Non cardiovascular drug	estradiol	Transcriptomics		EFHD1	-0.08213347	0.379356622695923	0.0521903953487168	1	2	5	60
Non cardiovascular drug	estradiol	Transcriptomics		GPD1L	0.01167295	0.999537408351898	0.0521881197892466	0	0	5	0
Non cardiovascular drug	estradiol	Transcriptomics		RAB33A	-0.1295686	0.996849000453949	0.0521740736561058	0	0	5	0
Non cardiovascular drug	estradiol	Transcriptomics		TNFSF4	-0.03406836	0.998167157173157	0.0521642796218812	0	0	5	0
Non cardiovascular drug	estradiol	Transcriptomics		USP44	0.05545244	1	0.0521151620082983	0	0	5	0
Non cardiovascular drug	estradiol	Transcriptomics		MRPS7	-0.02742911	0.997837781906128	-0.0521102305808804	0	0	5	0
Non cardiovascular drug	estradiol	Transcriptomics		NKX2-5	-0.0539344	0.907264053821564	-0.0521028134273308	0	0	5	0
Non cardiovascular drug	estradiol	Transcriptomics		EML2	-0.00706836	0.955047726631165	-0.0520847857726937	0	0	5	0
Non cardiovascular drug	estradiol	Transcriptomics		ST8SIA5	-0.1197442	0.998048543930054	-0.0520774917789076	0	0	5	0
Non cardiovascular drug	estradiol	Transcriptomics		STAG2	-0.03694278	0.978699445724487	-0.0520444554177823	0	0	5	0
Non cardiovascular drug	estradiol	Transcriptomics		RNF181	-0.0235946	0.992981553077698	-0.052018571282086	0	0	5	0
Non cardiovascular drug	estradiol	Transcriptomics		MROH7	0.02505591	0.998284161090851	-0.0520134385932883	0	0	5	0
Non cardiovascular drug	estradiol	Transcriptomics		BCCIP	0.02076097	1	0.0520060786980848	0	0	5	0
Non cardiovascular drug	estradiol	Transcriptomics		CAVIN2	-0.01045735	0.847920477390289	-0.0519998079339336	1	1	5	40
Non cardiovascular drug	estradiol	Transcriptomics		NCOA6	-0.02198068	0.998048543930054	-0.0519928761343176	0	0	5	0
Non cardiovascular drug	estradiol	Transcriptomics		RUFY2	0.005163762	0.998167157173157	0.0519789272880056	0	0	5	0
Non cardiovascular drug	estradiol	Transcriptomics		TIGD2	-0.08955169	1	-0.0519661548464428	0	0	5	0
Non cardiovascular drug	estradiol	Transcriptomics		YY1	-0.0006884545	0.998167157173157	0.0519635031823432	0	0	5	0
Non cardiovascular drug	estradiol	Transcriptomics		GMDS	-0.04540312	1	-0.0519461110359788	0	0	5	0
Non cardiovascular drug	estradiol	Transcriptomics		RAB5B	-0.03232998	1	-0.0519444007085224	0	0	5	0
Non cardiovascular drug	estradiol	Transcriptomics		SEPT11	-0.01570564	1	-0.051943712804358	0	1	5	20
Non cardiovascular drug	estradiol	Transcriptomics		KIAA1191	0.02472871	0.995732367038727	0.0519390422502695	0	0	5	0
Non cardiovascular drug	estradiol	Transcriptomics		ARNT	0.02129929	1	0.0519355108858695	0	0	5	0
Non cardiovascular drug	estradiol	Transcriptomics		EIF2B1	0.02344553	1	0.0519218012835746	0	0	5	0
Non cardiovascular drug	estradiol	Transcriptomics		NFATC2	-0.08194026	0.997870564460754	-0.0519035540255439	0	0	5	0
Non cardiovascular drug	estradiol	Transcriptomics		COA6	-0.08251125	0.99530166387558	-0.0519031826139868	0	0	5	0
Non cardiovascular drug	estradiol	Transcriptomics		ATRNL1	-0.08512441	1	-0.0518826460550025	0	0	5	0
Non cardiovascular drug	estradiol	Transcriptomics		AK1	0.01246526	0.952309608459473	0.0518757720411326	0	0	5	0
Non cardiovascular drug	estradiol	Transcriptomics		CABLES1	-0.1687289	0.996921956539154	-0.05187266909265	0	0	5	0
Non cardiovascular drug	estradiol	Transcriptomics		HTT	-0.02327446	0.998167157173157	-0.0518573722167436	0	0	5	0
Non cardiovascular drug	estradiol	Transcriptomics		UNC45A	0.03062164	0.994414985179901	0.0518463836912896	0	0	5	0
Non cardiovascular drug	estradiol	Transcriptomics		ADPGK	-0.05222075	1	-0.0518435664517491	0	0	5	0
Non cardiovascular drug	estradiol	Transcriptomics		GRIA3	0.05055444	1	0.0518349059946945	0	1	5	20
Non cardiovascular drug	estradiol	Transcriptomics		FNTA	0.007031725	1	0.0518037350037886	0	0	5	0
Non cardiovascular drug	estradiol	Transcriptomics		ELK1	-0.02503275	0.989909470081329	-0.051798617537812	0	0	5	0
Non cardiovascular drug	estradiol	Transcriptomics		C1ORF162	0.006275201	0.998167157173157	0.0517824089857199	0	0	5	0
Non cardiovascular drug	estradiol	Transcriptomics		FZR1	-0.03064789	0.988849699497223	-0.0517688632463664	0	0	5	0
Non cardiovascular drug	estradiol	Transcriptomics		TRMT10B	0.02578007	1	0.0517647798576494	0	0	5	0
Non cardiovascular drug	estradiol	Transcriptomics		C12ORF65	-0.03993485	1	-0.0517147080518516	0	0	5	0
Non cardiovascular drug	estradiol	Transcriptomics		SNX22	0.02347832	0.996921956539154	0.0517047970196736	0	0	5	0
Non cardiovascular drug	estradiol	Transcriptomics		HGH1	-0.004602841	0.989911615848541	-0.0517040140439418	0	0	5	0
Non cardiovascular drug	estradiol	Transcriptomics		ZNF408	-0.02523248	0.998167157173157	-0.0516949164747958	0	0	5	0
Non cardiovascular drug	estradiol	Transcriptomics		MRPL30	-0.04220492	0.998167157173157	-0.051679492403893	0	0	5	0
Non cardiovascular drug	estradiol	Transcriptomics		TSC22D4	-0.0008221269	0.949875295162201	0.0516651623419176	0	0	5	0
Non cardiovascular drug	estradiol	Transcriptomics		ANKHD1	-0.1982702	0.989911615848541	-0.0516514446065513	0	0	5	0
Non cardiovascular drug	estradiol	Transcriptomics		HPS5	0.01300495	0.998167157173157	0.0516438451007654	0	0	5	0
Non cardiovascular drug	estradiol	Transcriptomics		TMEM11	0.0382166	0.981713175773621	0.0516424712886537	0	0	5	0
Non cardiovascular drug	estradiol	Transcriptomics		AGPAT2	-0.02045585	0.994751691818237	-0.0516414964703765	0	0	5	0
Non cardiovascular drug	estradiol	Transcriptomics		CDK5R1	-0.04465901	1	-0.0516145240012719	0	0	5	0
Non cardiovascular drug	estradiol	Transcriptomics		PACRGL	0.01687548	0.999083280563354	0.0516140229244057	0	0	5	0
Non cardiovascular drug	estradiol	Transcriptomics		GAK	-0.01663881	0.981713175773621	-0.0516128117275368	0	0	5	0
Non cardiovascular drug	estradiol	Transcriptomics		TP53BP2	0.02137298	1	0.0516105196028103	0	0	5	0
Non cardiovascular drug	estradiol	Transcriptomics		COG8	0.03873063	0.998048543930054	0.0516030682119768	0	0	5	0
Non cardiovascular drug	estradiol	Transcriptomics		HPF1	0.005427992	0.993839800357819	0.0515869597846208	0	0	5	0
Non cardiovascular drug	estradiol	Transcriptomics		SOS2	-0.04392549	0.994815528392792	-0.0515841114778871	0	0	5	0
Non cardiovascular drug	estradiol	Transcriptomics		PPP1R3A	-0.05622522	0.961248993873596	-0.0515736427955067	1	1	5	40
Non cardiovascular drug	estradiol	Transcriptomics		KRIT1	0.007105758	1	0.0515539136903609	0	0	5	0
Non cardiovascular drug	estradiol	Transcriptomics		ZMAT5	0.001265818	0.99193274974823	-0.0515440714214992	0	0	5	0
Non cardiovascular drug	estradiol	Transcriptomics		MSX1	-0.07886507	0.998167157173157	-0.0515435094403853	0	0	5	0
Non cardiovascular drug	estradiol	Transcriptomics		FBXW8	0.03153294	0.992981553077698	0.0515414878708006	0	0	5	0
Non cardiovascular drug	estradiol	Transcriptomics		PDS5B	-0.02283219	0.995097160339355	0.0515371152684382	0	0	5	0
Non cardiovascular drug	estradiol	Transcriptomics		DDX50	-0.04028392	0.998167157173157	-0.0515329656499182	0	0	5	0
Non cardiovascular drug	estradiol	Transcriptomics		DNAH6	0.05909673	1	0.0515221134473254	0	0	5	0
Non cardiovascular drug	estradiol	Transcriptomics		ABHD4	0.03023686	0.98874443769455	0.0515071607117734	0	0	5	0
Non cardiovascular drug	estradiol	Transcriptomics		ME2	0.02867592	0.995097160339355	0.0515054463423837	0	0	5	0
Non cardiovascular drug	estradiol	Transcriptomics		FDPS	-0.004749755	0.989102303981781	-0.0515031527740461	0	0	5	0
Non cardiovascular drug	estradiol	Transcriptomics		MCUR1	-0.01913273	1	-0.0515010636986817	0	0	5	0
Non cardiovascular drug	estradiol	Transcriptomics		CDC42BPG	-0.06251766	1	-0.0514985396289797	0	0	5	0
Non cardiovascular drug	estradiol	Transcriptomics		SPCS2	0.01342393	0.998048543930054	0.0514822783288901	0	0	5	0
Non cardiovascular drug	estradiol	Transcriptomics		SLC35F2	0.00939274	1	0.051481997344436	0	0	5	0
Non cardiovascular drug	estradiol	Transcriptomics		GJA3	-0.03764265	0.998284161090851	-0.0514705037258459	0	0	5	0
Non cardiovascular drug	estradiol	Transcriptomics		GCOM1	-0.06559355	0.998121917247772	-0.0514575103855012	0	0	5	0
Non cardiovascular drug	estradiol	Transcriptomics		SEC16A	-0.01820323	0.997870564460754	-0.0514538875001388	0	0	5	0
Non cardiovascular drug	estradiol	Transcriptomics		TBK1	-0.06217653	0.996971547603607	-0.0514444683537102	0	0	5	0
Non cardiovascular drug	estradiol	Transcriptomics		GARNL3	0.02972944	0.998167157173157	0.0514211664082483	0	0	5	0
Non cardiovascular drug	estradiol	Transcriptomics		DCAKD	-0.02216952	0.996921956539154	-0.0514100101875881	0	0	5	0
Non cardiovascular drug	estradiol	Transcriptomics		HTATSF1	0.01078807	1	0.0514000061793506	0	0	5	0
Non cardiovascular drug	estradiol	Transcriptomics		ANGEL2	0.01166724	0.998167157173157	0.051388315936498	0	0	5	0
Non cardiovascular drug	estradiol	Transcriptomics		EED	-0.06263489	0.992981553077698	-0.0513773069885252	0	0	5	0
Non cardiovascular drug	estradiol	Transcriptomics		IFNAR1	-0.05071644	0.987949669361115	-0.0513742098114922	0	0	5	0
Non cardiovascular drug	estradiol	Transcriptomics		VEPH1	-0.1602267	0.991521537303925	-0.0513706679654037	0	0	5	0
Non cardiovascular drug	estradiol	Transcriptomics		DUSP15	-0.1668096	0.997837781906128	-0.0513597736925238	0	0	5	0
Non cardiovascular drug	estradiol	Transcriptomics		TCEAL4	0.02268635	0.996971547603607	0.0513312792799115	0	0	5	0
Non cardiovascular drug	estradiol	Transcriptomics		EMC1	0.0228265	1	0.0513298471313962	0	0	5	0
Non cardiovascular drug	estradiol	Transcriptomics		CHURC1	0.005246493	0.988552570343018	0.0513200204204414	0	0	5	0
Non cardiovascular drug	estradiol	Transcriptomics		NUDT2	0.03414875	0.998167157173157	0.0513022717180865	0	0	5	0
Non cardiovascular drug	estradiol	Transcriptomics		CTBP1	-0.03130858	0.994865357875824	-0.0513016753552269	0	0	5	0
Non cardiovascular drug	estradiol	Transcriptomics		MEMO1	-0.02650095	1	-0.0512963372121247	0	0	5	0
Non cardiovascular drug	estradiol	Transcriptomics		RPL12	0.02511593	0.998167157173157	0.0512796087552225	0	0	5	0
Non cardiovascular drug	estradiol	Transcriptomics		SORCS2	-0.03581306	1	0.0512758716938019	0	0	5	0
Non cardiovascular drug	estradiol	Transcriptomics		CPE	-0.05726733	0.997845232486725	-0.0512753758912649	0	0	5	0
Non cardiovascular drug	estradiol	Transcriptomics		PIM3	0.04013039	0.992981553077698	0.0512569256499329	0	0	5	0
Non cardiovascular drug	estradiol	Transcriptomics		RPL31	0.01860203	0.994203448295593	0.0512463998734512	0	0	5	0
Non cardiovascular drug	estradiol	Transcriptomics		WDR7	-0.04462318	1	-0.0512250475319639	0	0	5	0
Non cardiovascular drug	estradiol	Transcriptomics		FTO	-0.0371837	0.999759256839752	-0.051222121736025	0	0	5	0
Non cardiovascular drug	estradiol	Transcriptomics		MTX1	-0.001285417	1	0.0512059687923253	0	0	5	0
Non cardiovascular drug	estradiol	Transcriptomics		HDHD2	-0.05392369	0.997845232486725	-0.05115901887972	0	0	5	0
Non cardiovascular drug	estradiol	Transcriptomics		ALDH1A1	0.0673729	0.114541076123714	0.0511504000428818	2	1	5	60
Non cardiovascular drug	estradiol	Transcriptomics		XPR1	-0.02430314	0.97558057308197	-0.0511500892308277	0	0	5	0
Non cardiovascular drug	estradiol	Transcriptomics		MYLK3	0.02293554	0.995096266269684	0.051125190049636	0	0	5	0
Non cardiovascular drug	estradiol	Transcriptomics		OSGEPL1	0.004184374	1	0.051123534029222	0	0	5	0
Non cardiovascular drug	estradiol	Transcriptomics		STK40	-0.02075724	0.99193274974823	-0.0510999254371642	0	0	5	0
Non cardiovascular drug	estradiol	Transcriptomics		ZNRD1	-0.0721558	1	-0.051051552717439	0	0	5	0
Non cardiovascular drug	estradiol	Transcriptomics		APOPT1	0.03424346	0.988849699497223	0.0510400545383114	0	0	5	0
Non cardiovascular drug	estradiol	Transcriptomics		NBPF10	0.03807998	1	0.0510269446875753	0	0	5	0
Non cardiovascular drug	estradiol	Transcriptomics		EOGT	0.001786983	0.994865357875824	0.0510239811132878	0	0	5	0
Non cardiovascular drug	estradiol	Transcriptomics		METTL15	-0.08378192	0.994297623634338	-0.0510108882557409	0	0	5	0
Non cardiovascular drug	estradiol	Transcriptomics		HGS	-0.0221498	0.998167157173157	-0.0510067966044784	0	0	5	0
Non cardiovascular drug	estradiol	Transcriptomics		TMEM237	-0.004356122	0.991521537303925	0.0510002629612283	0	0	5	0
Non cardiovascular drug	estradiol	Transcriptomics		LAMTOR4	0.04059763	0.975859224796295	0.050988164304896	0	0	5	0
Non cardiovascular drug	estradiol	Transcriptomics		NEO1	0.04001573	0.998167157173157	0.0509831430361893	0	0	5	0
Non cardiovascular drug	estradiol	Transcriptomics		GXYLT2	-0.115883	0.998167157173157	-0.0509676537657371	0	0	5	0
Non cardiovascular drug	estradiol	Transcriptomics		DCAF6	0.007069555	1	0.0509282508163042	0	0	5	0
Non cardiovascular drug	estradiol	Transcriptomics		BLVRB	0.02779759	0.99193274974823	0.0509146489136949	0	0	5	0
Non cardiovascular drug	estradiol	Transcriptomics		ARHGAP28	-0.1239439	0.992653906345367	-0.0509056168657442	0	0	5	0
Non cardiovascular drug	estradiol	Transcriptomics		UBXN11	0.04646903	0.998133659362793	0.0508746170951117	0	0	5	0
Non cardiovascular drug	estradiol	Transcriptomics		ZNF233	-0.07324908	0.998991668224335	-0.0508686954591064	0	0	5	0
Non cardiovascular drug	estradiol	Transcriptomics		SLC50A1	0.02299363	1	0.0508490704923328	0	0	5	0
Non cardiovascular drug	estradiol	Transcriptomics		ADO	-0.04148258	0.991521537303925	0.0508350411953959	0	0	5	0
Non cardiovascular drug	estradiol	Transcriptomics		GAMT	0.01788267	0.97558057308197	0.050807537692021	0	0	5	0
Non cardiovascular drug	estradiol	Transcriptomics		MFSD3	0.03951099	0.998048543930054	0.0508002793538157	0	0	5	0
Non cardiovascular drug	estradiol	Transcriptomics		RBM45	0.02294334	1	0.0507935397967201	0	0	5	0
Non cardiovascular drug	estradiol	Transcriptomics		EIF3C	0.04690886	0.996971547603607	0.0507795982804192	0	0	5	0
Non cardiovascular drug	estradiol	Transcriptomics		FAM81A	-0.04254815	1	0.0507725947141408	0	0	5	0
Non cardiovascular drug	estradiol	Transcriptomics		ZNF570	-0.07939386	0.998167157173157	-0.0507453100483062	0	0	5	0
Non cardiovascular drug	estradiol	Transcriptomics		MDM1	0.01200981	0.996921956539154	0.0507228656107952	0	0	5	0
Non cardiovascular drug	estradiol	Transcriptomics		SUPT3H	-0.01183073	0.998284161090851	0.0507146146370273	0	0	5	0
Non cardiovascular drug	estradiol	Transcriptomics		CORO1C	0.008497693	0.999967217445374	0.0507115403199244	0	0	5	0
Non cardiovascular drug	estradiol	Transcriptomics		CCDC43	-0.04950015	0.998167157173157	-0.0507095030845584	0	0	5	0
Non cardiovascular drug	estradiol	Transcriptomics		ZNF324	0.02527671	1	0.0507080840231002	0	0	5	0
Non cardiovascular drug	estradiol	Transcriptomics		YME1L1	-0.03636673	0.996288537979126	-0.0507057610878322	0	0	5	0
Non cardiovascular drug	estradiol	Transcriptomics		SLC15A4	0.01338236	1	0.0506793058488439	0	0	5	0
Non cardiovascular drug	estradiol	Transcriptomics		ZDHHC16	0.02366824	0.986383855342865	0.0506780462009817	0	0	5	0
Non cardiovascular drug	estradiol	Transcriptomics		SLC35A1	-0.07025963	0.996921956539154	-0.0506741199129776	0	0	5	0
Non cardiovascular drug	estradiol	Transcriptomics		ZNF600	-0.007688629	0.998284161090851	0.0506681629610472	0	0	5	0
Non cardiovascular drug	estradiol	Transcriptomics		DGKE	-0.01023631	0.997837781906128	0.0506604048822755	0	0	5	0
Non cardiovascular drug	estradiol	Transcriptomics		ZFYVE19	-0.02531189	1	-0.0506592370322925	0	0	5	0
Non cardiovascular drug	estradiol	Transcriptomics		PSMG3	-0.01700199	0.992437422275543	-0.0506386154051209	0	0	5	0
Non cardiovascular drug	estradiol	Transcriptomics		FAM78B	0.05109954	0.998048543930054	0.0506076395133243	0	0	5	0
Non cardiovascular drug	estradiol	Transcriptomics		ABI2	0.01725351	0.999413371086121	0.0506037206968996	0	0	5	0
Non cardiovascular drug	estradiol	Transcriptomics		SH3BP5L	-0.0240055	1	-0.0505463822588989	0	0	5	0
Non cardiovascular drug	estradiol	Transcriptomics		SLC23A2	-0.03369303	1	-0.0505392495365176	0	0	5	0
Non cardiovascular drug	estradiol	Transcriptomics		LRCH1	-0.04257867	1	-0.0505370350184017	0	0	5	0
Non cardiovascular drug	estradiol	Transcriptomics		CLBA1	-0.009898305	1	-0.0505131643240681	0	0	5	0
Non cardiovascular drug	estradiol	Transcriptomics		TCEAL3	-0.04434872	0.999759256839752	-0.0504823854270712	0	0	5	0
Non cardiovascular drug	estradiol	Transcriptomics		MRPL15	0.02527647	0.998167157173157	0.0504776631501582	0	0	5	0
Non cardiovascular drug	estradiol	Transcriptomics		ZNF41	0.03593548	0.996971547603607	0.0504532092493898	0	0	5	0
Non cardiovascular drug	estradiol	Transcriptomics		RRP36	0.01951156	0.985388219356537	0.0504506437595669	0	0	5	0
Non cardiovascular drug	estradiol	Transcriptomics		RAD9A	0.06496107	0.997870564460754	0.050448569854753	0	0	5	0
Non cardiovascular drug	estradiol	Transcriptomics		F8A1	-0.06729221	0.998167157173157	-0.0504412705627233	0	0	5	0
Non cardiovascular drug	estradiol	Transcriptomics		PACSIN3	0.01930651	0.985763430595398	0.05042277616418	0	0	5	0
Non cardiovascular drug	estradiol	Transcriptomics		ZFP36	0.03155979	1	0.0504164512528923	0	0	5	0
Non cardiovascular drug	estradiol	Transcriptomics		ANAPC1	0.025922	0.998167157173157	0.050413412437611	0	0	5	0
Non cardiovascular drug	estradiol	Transcriptomics		MRPL11	0.0151835	1	0.0504047311417201	0	0	5	0
Non cardiovascular drug	estradiol	Transcriptomics		QPRT	-0.00273741	0.964049637317657	-0.0503867536364563	0	0	5	0
Non cardiovascular drug	estradiol	Transcriptomics		CHEK2	0.05108994	0.997870564460754	0.0503841841846563	0	0	5	0
Non cardiovascular drug	estradiol	Transcriptomics		BOLA3	-0.06428722	1	-0.0503541970320353	0	0	5	0
Non cardiovascular drug	estradiol	Transcriptomics		DHRS12	-0.054441	1	-0.0503422760311949	0	0	5	0
Non cardiovascular drug	estradiol	Transcriptomics		XRCC1	0.03528734	0.996971547603607	0.0503419636621095	0	0	5	0
Non cardiovascular drug	estradiol	Transcriptomics		JPH1	-0.04217506	0.986881494522095	-0.0503386536910715	0	0	5	0
Non cardiovascular drug	estradiol	Transcriptomics		SCTR	-0.2992651	0.965161144733429	-0.0503221694620946	1	0	5	20
Non cardiovascular drug	estradiol	Transcriptomics		PPA2	-0.03639101	1	-0.0503200540433259	0	0	5	0
Non cardiovascular drug	estradiol	Transcriptomics		AP2B1	-0.02866465	1	-0.0503192440780097	0	0	5	0
Non cardiovascular drug	estradiol	Transcriptomics		RPS3	0.02018809	0.989102303981781	0.0502925310239596	0	0	5	0
Non cardiovascular drug	estradiol	Transcriptomics		GADD45B	0.06924011	0.971614062786102	0.0502701152432924	0	0	5	0
Non cardiovascular drug	estradiol	Transcriptomics		KIF1BP	-0.03242875	0.999759256839752	-0.0502464476951024	0	0	5	0
Non cardiovascular drug	estradiol	Transcriptomics		C1ORF198	-0.0125188	0.991521537303925	-0.0502374221904909	0	0	5	0
Non cardiovascular drug	estradiol	Transcriptomics		ATXN3	-0.07242434	0.986383855342865	-0.0501948633858314	0	0	5	0
Non cardiovascular drug	estradiol	Transcriptomics		OGFOD3	-0.02908019	0.998167157173157	-0.0501861052871107	0	0	5	0
Non cardiovascular drug	estradiol	Transcriptomics		PCNT	0.02690502	0.996350049972534	0.0501860867922483	0	0	5	0
Non cardiovascular drug	estradiol	Transcriptomics		KARS	-0.02178588	1	-0.0501809733030632	0	0	5	0
Non cardiovascular drug	estradiol	Transcriptomics		SQLE	0.03522664	0.994818270206451	-0.0501689157409749	1	1	5	40
Non cardiovascular drug	estradiol	Transcriptomics		PTAR1	-0.02630519	0.932940483093262	0.0501391864660196	1	0	5	20
Non cardiovascular drug	estradiol	Transcriptomics		PEX11G	0.03951631	0.991253137588501	-0.0501265133844346	0	0	5	0
Non cardiovascular drug	estradiol	Transcriptomics		CUL4A	-0.01854034	0.998048543930054	-0.0501251088899262	0	0	5	0
Non cardiovascular drug	estradiol	Transcriptomics		KIAA0753	0.02328517	1	0.050122298637555	0	0	5	0
Non cardiovascular drug	estradiol	Transcriptomics		RFFL	0.08071513	0.998167157173157	0.0501213889648734	0	0	5	0
Non cardiovascular drug	estradiol	Transcriptomics		VPS39	0.02154056	0.996350049972534	0.0500962222936333	0	0	5	0
Non cardiovascular drug	estradiol	Transcriptomics		GPR35	0.01621934	1	0.0500460166568623	0	0	5	0
Non cardiovascular drug	estradiol	Transcriptomics		FAM133B	-0.1056864	0.994848847389221	-0.0500389022123387	0	0	5	0
Non cardiovascular drug	estradiol	Transcriptomics		ZNF185	0.02278131	0.994865357875824	0.0499838569875015	0	0	5	0
Non cardiovascular drug	estradiol	Transcriptomics		NXPE3	0.01549656	1	0.0499554826479514	0	0	5	0
Non cardiovascular drug	estradiol	Transcriptomics		THRAP3	0.01934212	1	0.049920844920407	0	0	5	0
Non cardiovascular drug	estradiol	Transcriptomics		MAP7D3	-0.04845909	0.998167157173157	-0.0499090098494501	0	0	5	0
Non cardiovascular drug	estradiol	Transcriptomics		POFUT2	0.03244204	0.991521537303925	0.0499032715820458	0	0	5	0
Non cardiovascular drug	estradiol	Transcriptomics		NIPA2	-0.04671117	0.99417769908905	-0.049884310186975	0	0	5	0
Non cardiovascular drug	estradiol	Transcriptomics		SNRPC	0.02029657	0.997870564460754	0.0498825705201831	0	0	5	0
Non cardiovascular drug	estradiol	Transcriptomics		PCDHGA8	-0.1214249	1	-0.0498693145585752	0	0	5	0
Non cardiovascular drug	estradiol	Transcriptomics		ZNF184	0.02121962	1	0.0498691871699231	0	0	5	0
Non cardiovascular drug	estradiol	Transcriptomics		MRPL37	0.02812975	0.988849699497223	0.0498649727763336	0	0	5	0
Non cardiovascular drug	estradiol	Transcriptomics		TSPAN12	0.01384017	1	0.0498438168061978	0	0	5	0
Non cardiovascular drug	estradiol	Transcriptomics		NR6A1	0.01291684	1	0.0498358452067908	0	0	5	0
Non cardiovascular drug	estradiol	Transcriptomics		PTPN14	-0.02216958	0.998048543930054	-0.0498345737478734	0	0	5	0
Non cardiovascular drug	estradiol	Transcriptomics		TNK2	0.06442764	0.897816121578217	0.0498336073287873	1	1	5	40
Non cardiovascular drug	estradiol	Transcriptomics		LDOC1	0.03696674	0.984398305416107	0.0498149737674045	0	0	5	0
Non cardiovascular drug	estradiol	Transcriptomics		ZMAT2	-0.03397643	1	-0.0498048847745384	0	0	5	0
Non cardiovascular drug	estradiol	Transcriptomics		PSRC1	-0.07396822	1	-0.0497907973556819	0	0	5	0
Non cardiovascular drug	estradiol	Transcriptomics		TIMM21	-0.04746507	1	-0.0497858096131572	0	0	5	0
Non cardiovascular drug	estradiol	Transcriptomics		IGSF3	-0.02662329	1	-0.0497818011778485	0	0	5	0
Non cardiovascular drug	estradiol	Transcriptomics		RNF31	0.03208071	0.997754573822021	0.0497812256498518	0	0	5	0
Non cardiovascular drug	estradiol	Transcriptomics		TIMP3	-0.01646445	0.995732367038727	-0.049757379643422	0	1	5	20
Non cardiovascular drug	estradiol	Transcriptomics		OMA1	0.04997633	0.996971547603607	0.0497345323234068	0	0	5	0
Non cardiovascular drug	estradiol	Transcriptomics		DERL1	-0.03947767	0.985487937927246	-0.049700525291263	0	0	5	0
Non cardiovascular drug	estradiol	Transcriptomics		HIST1H4H	0.02543149	0.999408900737762	0.0496783472726807	0	0	5	0
Non cardiovascular drug	estradiol	Transcriptomics		ABHD2	0.025193	1	0.0496240484687222	0	0	5	0
Non cardiovascular drug	estradiol	Transcriptomics		ANKRD17	-0.03514253	0.990196824073792	-0.0496197724834599	0	0	5	0
Non cardiovascular drug	estradiol	Transcriptomics		HDDC3	-0.08116816	1	-0.0495926032095249	0	0	5	0
Non cardiovascular drug	estradiol	Transcriptomics		CARM1	-0.01535008	0.994865357875824	-0.0495910606732039	0	0	5	0
Non cardiovascular drug	estradiol	Transcriptomics		PIP4K2C	0.01920654	1	0.0495746672494025	0	0	5	0
Non cardiovascular drug	estradiol	Transcriptomics		PKNOX1	-0.04641021	0.998167157173157	-0.0495693954069512	0	0	5	0
Non cardiovascular drug	estradiol	Transcriptomics		NDRG3	-0.01349613	0.997837781906128	-0.049551064836006	0	0	5	0
Non cardiovascular drug	estradiol	Transcriptomics		DDX18	-0.03715957	0.997870564460754	-0.0495351964673455	0	0	5	0
Non cardiovascular drug	estradiol	Transcriptomics		ELMO2	-0.01278086	0.998048543930054	-0.0495335834477975	0	0	5	0
Non cardiovascular drug	estradiol	Transcriptomics		RND2	0.03817114	0.968834817409515	0.0495322671507067	0	0	5	0
Non cardiovascular drug	estradiol	Transcriptomics		TRAK2	0.009223831	1	0.0495260557893886	0	0	5	0
Non cardiovascular drug	estradiol	Transcriptomics		PRCP	-0.03010093	1	-0.0495207412950405	0	0	5	0
Non cardiovascular drug	estradiol	Transcriptomics		TSR3	0.02988782	0.990547120571136	0.0495121977316588	0	0	5	0
Non cardiovascular drug	estradiol	Transcriptomics		LTO1	0.009903228	1	0.0495001237782931	0	0	5	0
Non cardiovascular drug	estradiol	Transcriptomics		PLLP	-0.0680634	1	-0.0494857760928498	0	0	5	0
Non cardiovascular drug	estradiol	Transcriptomics		BEX5	0.04952804	1	0.0494798456998933	0	0	5	0
Non cardiovascular drug	estradiol	Transcriptomics		BNIPL	-0.009777933	0.997859299182892	-0.049473568645172	0	1	5	20
Non cardiovascular drug	estradiol	Transcriptomics		ZFP69B	0.05551407	0.998167157173157	0.0494479046119842	0	0	5	0
Non cardiovascular drug	estradiol	Transcriptomics		C14ORF132	-0.1073991	0.997870564460754	-0.0494471358128101	0	0	5	0
Non cardiovascular drug	estradiol	Transcriptomics		RNF13	-0.06041532	0.997837781906128	-0.0494185271507338	0	0	5	0
Non cardiovascular drug	estradiol	Transcriptomics		METTL17	0.02971571	0.99918407201767	0.0494128957369538	0	0	5	0
Non cardiovascular drug	estradiol	Transcriptomics		C22ORF15	-0.09633126	1	-0.049405000149334	0	0	5	0
Non cardiovascular drug	estradiol	Transcriptomics		SNAI2	-0.1881817	0.988134205341339	0.0493767934115982	0	0	5	0
Non cardiovascular drug	estradiol	Transcriptomics		PIK3C3	-0.04021617	0.991521537303925	-0.049372646567144	0	0	5	0
Non cardiovascular drug	estradiol	Transcriptomics		RXRA	-0.0315262	0.991253137588501	-0.0493680836721475	0	0	5	0
Non cardiovascular drug	estradiol	Transcriptomics		ZNHIT6	-0.0510174	1	-0.049339594281581	0	0	5	0
Non cardiovascular drug	estradiol	Transcriptomics		NEK10	0.000356561	1	0.0493388474896181	0	0	5	0
Non cardiovascular drug	estradiol	Transcriptomics		EXOG	-0.01160696	1	-0.0492708897555353	0	0	5	0
Non cardiovascular drug	estradiol	Transcriptomics		PPFIA1	0.02677033	0.998167157173157	0.0492662031211039	0	0	5	0
Non cardiovascular drug	estradiol	Transcriptomics		MAB21L2	0.001154923	0.998167157173157	0.0492493103884409	0	0	5	0
Non cardiovascular drug	estradiol	Transcriptomics		DHX36	0.0155324	1	0.0492238453972724	0	0	5	0
Non cardiovascular drug	estradiol	Transcriptomics		CACNA1D	0.01616641	0.748376429080963	0.049223361730156	1	1	5	40
Non cardiovascular drug	estradiol	Transcriptomics		FNDC10	-0.01554246	0.996971547603607	-0.0492222408527794	0	0	5	0
Non cardiovascular drug	estradiol	Transcriptomics		CLDN4	0.0637586	1	0.0492024213521473	0	0	5	0
Non cardiovascular drug	estradiol	Transcriptomics		CPSF1	0.01963848	0.982879519462585	0.0491973258963476	0	0	5	0
Non cardiovascular drug	estradiol	Transcriptomics		ZNF236	-0.04912608	0.997475743293762	-0.0491941910118828	0	0	5	0
Non cardiovascular drug	estradiol	Transcriptomics		SERPINB8	-0.1632346	0.998284161090851	-0.0491778586968911	0	0	5	0
Non cardiovascular drug	estradiol	Transcriptomics		GNAZ	-0.04550872	0.998167157173157	-0.0491252382642971	0	0	5	0
Non cardiovascular drug	estradiol	Transcriptomics		PRDX3	-0.03552356	0.995477735996246	-0.0491112073983565	0	0	5	0
Non cardiovascular drug	estradiol	Transcriptomics		STEAP2	-0.1135704	0.998284161090851	-0.0491069598085454	0	0	5	0
Non cardiovascular drug	estradiol	Transcriptomics		TMEM135	-0.04778508	0.994751691818237	0.0490854106961456	0	0	5	0
Non cardiovascular drug	estradiol	Transcriptomics		ARHGAP19	-0.03843462	0.997845232486725	0.049082082973065	0	0	5	0
Non cardiovascular drug	estradiol	Transcriptomics		COG5	-9.066165E-05	0.998048543930054	0.0490639550232181	0	0	5	0
Non cardiovascular drug	estradiol	Transcriptomics		MRPS27	-0.02111355	1	-0.0490495140738753	0	0	5	0
Non cardiovascular drug	estradiol	Transcriptomics		NCAPH2	0.02494491	0.98700076341629	0.0490413622835497	0	0	5	0
Non cardiovascular drug	estradiol	Transcriptomics		PRPSAP1	-0.04373902	0.997870564460754	-0.0490237199573033	0	0	5	0
Non cardiovascular drug	estradiol	Transcriptomics		NUP107	-0.0389692	0.999967217445374	-0.0490174823103746	0	0	5	0
Non cardiovascular drug	estradiol	Transcriptomics		C8ORF82	-0.01642286	0.997859299182892	-0.0490097154202172	0	0	5	0
Non cardiovascular drug	estradiol	Transcriptomics		CDHR3	0.02965873	0.992981553077698	0.049003108868749	0	0	5	0
Non cardiovascular drug	estradiol	Transcriptomics		PDXDC1	0.05066831	0.996971547603607	0.0489995709880012	0	0	5	0
Non cardiovascular drug	estradiol	Transcriptomics		EHBP1L1	0.01822775	1	0.0489933539786254	0	0	5	0
Non cardiovascular drug	estradiol	Transcriptomics		PTTG1IP	-0.02644294	0.997859299182892	-0.0489865807013543	0	0	5	0
Non cardiovascular drug	estradiol	Transcriptomics		C2CD6	0.1030829	0.997870564460754	0.0489627847948489	0	0	5	0
Non cardiovascular drug	estradiol	Transcriptomics		LOC107985728	0.06567942	1	0.0489381254785359	0	0	5	0
Non cardiovascular drug	estradiol	Transcriptomics		ZC3H10	0.04608347	0.996350049972534	0.0489182981663063	0	0	5	0
Non cardiovascular drug	estradiol	Transcriptomics		GPBP1	-0.03775463	0.99392157793045	-0.0488925296919703	0	0	5	0
Non cardiovascular drug	estradiol	Transcriptomics		PER1	-0.02217984	0.997870564460754	-0.0488850487804349	0	0	5	0
Non cardiovascular drug	estradiol	Transcriptomics		AGBL4	-0.240682	0.989455044269562	-0.0488555302741872	0	0	5	0
Non cardiovascular drug	estradiol	Transcriptomics		WDR55	-0.01900721	0.993733584880829	-0.0488151763471454	0	0	5	0
Non cardiovascular drug	estradiol	Transcriptomics		SCLT1	0.0179715	0.999313652515411	0.0488090742399862	0	0	5	0
Non cardiovascular drug	estradiol	Transcriptomics		PRADC1	-0.0167068	0.99597179889679	-0.0488047631771659	0	0	5	0
Non cardiovascular drug	estradiol	Transcriptomics		ADAMTS17	-0.05852073	0.995477735996246	0.0487829881171475	0	0	5	0
Non cardiovascular drug	estradiol	Transcriptomics		GLUD1	-0.0281893	1	-0.0487681460771838	0	0	5	0
Non cardiovascular drug	estradiol	Transcriptomics		SETMAR	-0.0177369	0.996350049972534	-0.0487558352244227	0	0	5	0
Non cardiovascular drug	estradiol	Transcriptomics		BEST4	0.03996842	1	0.0487541875127178	0	0	5	0
Non cardiovascular drug	estradiol	Transcriptomics		EEF1E1	-0.1356281	0.998167157173157	-0.0487357365092811	0	0	5	0
Non cardiovascular drug	estradiol	Transcriptomics		VWCE	-0.0770999	1	-0.0486968145044666	0	0	5	0
Non cardiovascular drug	estradiol	Transcriptomics		TMED4	0.02040036	0.999759256839752	0.0486867386482381	0	0	5	0
Non cardiovascular drug	estradiol	Transcriptomics		PFN1	-0.0202435	0.988849699497223	-0.0486835249662696	0	0	5	0
Non cardiovascular drug	estradiol	Transcriptomics		FKBP1A	0.01420764	1	0.0486806670021538	0	0	5	0
Non cardiovascular drug	estradiol	Transcriptomics		LRRC7	-0.004383522	0.998167157173157	0.0486801477915519	0	0	5	0
Non cardiovascular drug	estradiol	Transcriptomics		ZNF611	-0.08044062	0.998284161090851	-0.0486727809409205	0	0	5	0
Non cardiovascular drug	estradiol	Transcriptomics		LDB3	0.0178542	0.994865357875824	0.0486547755748868	0	0	5	0
Non cardiovascular drug	estradiol	Transcriptomics		TRAPPC2L	0.02978646	0.987949669361115	0.0486375857122802	0	0	5	0
Non cardiovascular drug	estradiol	Transcriptomics		EEF1G	0.01995153	0.993825972080231	0.0486324706888582	0	0	5	0
Non cardiovascular drug	estradiol	Transcriptomics		NINJ1	0.04945866	0.989911615848541	0.0486159623428605	0	0	5	0
Non cardiovascular drug	estradiol	Transcriptomics		GFPT2	0.0182322	1	0.0485984751262058	0	0	5	0
Non cardiovascular drug	estradiol	Transcriptomics		SEC11A	-0.03258103	0.991253137588501	-0.0485795908501009	0	0	5	0
Non cardiovascular drug	estradiol	Transcriptomics		RECQL5	-0.003405237	0.997754573822021	-0.0485733794608356	0	0	5	0
Non cardiovascular drug	estradiol	Transcriptomics		SLC30A7	-0.01662664	0.990494668483734	0.0485675966644039	0	0	5	0
Non cardiovascular drug	estradiol	Transcriptomics		NUP155	-0.05291696	0.974035084247589	-0.0485587793629664	0	0	5	0
Non cardiovascular drug	estradiol	Transcriptomics		MLH1	0.02471657	0.996971547603607	0.048542235533967	0	0	5	0
Non cardiovascular drug	estradiol	Transcriptomics		IARS	-0.03188682	0.998167157173157	-0.0485354925810323	0	0	5	0
Non cardiovascular drug	estradiol	Transcriptomics		ZMIZ1	-0.02517897	1	-0.0485317110311904	0	0	5	0
Non cardiovascular drug	estradiol	Transcriptomics		UBE3D	-0.02891022	0.998167157173157	0.04852829798102	0	0	5	0
Non cardiovascular drug	estradiol	Transcriptomics		ZNF521	-0.06184039	0.990494668483734	-0.0485268231258843	0	0	5	0
Non cardiovascular drug	estradiol	Transcriptomics		CWC15	-0.03372596	1	-0.0485218190267263	0	0	5	0
Non cardiovascular drug	estradiol	Transcriptomics		SEPT2	-0.03056219	0.991521537303925	-0.0485179250608055	0	0	5	0
Non cardiovascular drug	estradiol	Transcriptomics		ZNF121	-0.0284679	0.99530166387558	0.0484814279548473	0	0	5	0
Non cardiovascular drug	estradiol	Transcriptomics		HS6ST1	0.02879507	0.712885618209839	0.0484703988930113	1	1	5	40
Non cardiovascular drug	estradiol	Transcriptomics		TRMT13	-0.06358823	0.798672437667847	-0.0484003807027745	0	1	5	20
Non cardiovascular drug	estradiol	Transcriptomics		CSPP1	-0.06414756	0.998167157173157	-0.0483719798951131	0	0	5	0
Non cardiovascular drug	estradiol	Transcriptomics		ANXA7	0.003562385	0.997845232486725	0.0483668549862431	0	0	5	0
Non cardiovascular drug	estradiol	Transcriptomics		NPHP1	0.001727354	0.997859299182892	0.048358383395952	0	0	5	0
Non cardiovascular drug	estradiol	Transcriptomics		SETD5	0.02025017	1	0.0483505680402608	0	0	5	0
Non cardiovascular drug	estradiol	Transcriptomics		FGF14	0.04798513	0.997870564460754	0.0483371119414428	0	0	5	0
Non cardiovascular drug	estradiol	Transcriptomics		ACAA1	0.01481684	1	0.0483352432622948	0	0	5	0
Non cardiovascular drug	estradiol	Transcriptomics		ZNF559	-0.08888692	0.996350049972534	-0.0483128310632508	0	0	5	0
Non cardiovascular drug	estradiol	Transcriptomics		GALNT1	-0.04193521	0.983679056167603	-0.0482777496448114	0	0	5	0
Non cardiovascular drug	estradiol	Transcriptomics		INTS2	-0.04916169	0.99653035402298	-0.0482653870440273	0	0	5	0
Non cardiovascular drug	estradiol	Transcriptomics		PPP3CB	-0.03728266	0.997870564460754	-0.0482216594097976	0	0	5	0
Non cardiovascular drug	estradiol	Transcriptomics		ALG13	0.02387063	0.998167157173157	0.0481972720977577	0	0	5	0
Non cardiovascular drug	estradiol	Transcriptomics		ICK	-0.01176772	0.995275676250458	0.0481895426153537	0	0	5	0
Non cardiovascular drug	estradiol	Transcriptomics		NUP205	-0.03782636	0.991521537303925	-0.0481660369274576	0	0	5	0
Non cardiovascular drug	estradiol	Transcriptomics		DPH3	-0.04826466	0.996971547603607	-0.0481619695365288	0	0	5	0
Non cardiovascular drug	estradiol	Transcriptomics		CHMP5	-0.03472257	0.986033141613007	-0.0481388654286155	0	0	5	0
Non cardiovascular drug	estradiol	Transcriptomics		AGPAT5	0.01018902	1	0.048076634877715	0	0	5	0
Non cardiovascular drug	estradiol	Transcriptomics		AGBL3	-0.1766246	0.998167157173157	-0.048060926092227	0	0	5	0
Non cardiovascular drug	estradiol	Transcriptomics		CTDSPL	0.01094078	0.995275676250458	0.0480445276554612	0	0	5	0
Non cardiovascular drug	estradiol	Transcriptomics		CEP85	0.01351629	1	0.0480324358656818	0	0	5	0
Non cardiovascular drug	estradiol	Transcriptomics		LINGO2	-0.09098408	1	-0.0480286929988128	0	0	5	0
Non cardiovascular drug	estradiol	Transcriptomics		LSR	-0.03090113	0.996921956539154	-0.0480115169729862	0	0	5	0
Non cardiovascular drug	estradiol	Transcriptomics		HECTD3	-0.03304068	1	-0.0480066406571752	0	0	5	0
Non cardiovascular drug	estradiol	Transcriptomics		C11ORF45	0.03770357	0.997367084026337	0.0479985585421955	0	0	5	0
Non cardiovascular drug	estradiol	Transcriptomics		PCDHGA6	-0.07995772	1	-0.0479966543191482	0	0	5	0
Non cardiovascular drug	estradiol	Transcriptomics		TBRG1	0.0008032843	0.997837781906128	0.0479725199401271	0	0	5	0
Non cardiovascular drug	estradiol	Transcriptomics		SDF2	-0.02621917	0.998892188072205	-0.0479676393209208	0	0	5	0
Non cardiovascular drug	estradiol	Transcriptomics		ARHGAP26	0.01800542	1	0.0479062565657052	0	0	5	0
Non cardiovascular drug	estradiol	Transcriptomics		ZNF304	0.00592642	0.998167157173157	0.0478834128585956	0	0	5	0
Non cardiovascular drug	estradiol	Transcriptomics		DAPK1	0.02128628	0.989102303981781	0.047854868260836	0	0	5	0
Non cardiovascular drug	estradiol	Transcriptomics		NAMPT	-0.03256101	0.979394137859344	0.0478377718464317	1	0	5	20
Non cardiovascular drug	estradiol	Transcriptomics		ADGRA3	0.02046274	1	0.0478097432306833	0	0	5	0
Non cardiovascular drug	estradiol	Transcriptomics		DNAJC30	-0.04969581	1	-0.0477928095571903	0	0	5	0
Non cardiovascular drug	estradiol	Transcriptomics		PDPR	0.01391431	1	0.0477884678425814	0	0	5	0
Non cardiovascular drug	estradiol	Transcriptomics		NCKAP5	0.04010049	0.996971547603607	0.0477633675007289	0	0	5	0
Non cardiovascular drug	estradiol	Transcriptomics		TRADD	0.05196606	0.994848847389221	0.0477556786614807	0	0	5	0
Non cardiovascular drug	estradiol	Transcriptomics		KDM1B	-0.04770301	0.996921956539154	-0.0477457933582149	0	0	5	0
Non cardiovascular drug	estradiol	Transcriptomics		AFF3	0.03191604	1	0.0477327140114361	0	0	5	0
Non cardiovascular drug	estradiol	Transcriptomics		MZT2B	0.009318704	0.975926995277405	0.0477151929325809	0	0	5	0
Non cardiovascular drug	estradiol	Transcriptomics		ADAP1	0.07283624	0.992981553077698	0.0476885753244987	0	0	5	0
Non cardiovascular drug	estradiol	Transcriptomics		IFT22	0.02737152	0.977313220500946	0.047648224161157	0	0	5	0
Non cardiovascular drug	estradiol	Transcriptomics		ORC2	0.01896544	1	0.0476438068899998	0	0	5	0
Non cardiovascular drug	estradiol	Transcriptomics		SORCS1	-0.04835374	0.286997199058533	0.0476437825384888	2	1	5	60
Non cardiovascular drug	estradiol	Transcriptomics		TMEM206	-0.03421298	0.998167157173157	-0.0475896695624092	0	0	5	0
Non cardiovascular drug	estradiol	Transcriptomics		LEKR1	0.0918948	0.997837781906128	0.0475783055977869	0	0	5	0
Non cardiovascular drug	estradiol	Transcriptomics		CDADC1	0.05111434	0.997259736061096	0.047564272398986	0	0	5	0
Non cardiovascular drug	estradiol	Transcriptomics		GSAP	-0.02322154	0.997870564460754	0.0475598008837882	0	0	5	0
Non cardiovascular drug	estradiol	Transcriptomics		COA4	0.02220991	0.989911615848541	0.0475511305318451	0	0	5	0
Non cardiovascular drug	estradiol	Transcriptomics		MIEF2	-0.02642977	0.991253137588501	-0.0475480114590418	0	0	5	0
Non cardiovascular drug	estradiol	Transcriptomics		PHAX	-0.02403324	1	-0.047536005510893	0	0	5	0
Non cardiovascular drug	estradiol	Transcriptomics		PPARA	-0.02946981	1	-0.0475345937261613	0	0	5	0
Non cardiovascular drug	estradiol	Transcriptomics		GRPEL2	-0.05893929	1	-0.0475329569841508	0	0	5	0
Non cardiovascular drug	estradiol	Transcriptomics		ZNF345	-0.105792	0.983679056167603	-0.0475265322380485	0	0	5	0
Non cardiovascular drug	estradiol	Transcriptomics		DLK1	-0.3744114	0.645851135253906	0.0475246241318141	2	2	5	80
Non cardiovascular drug	estradiol	Transcriptomics		NCOA1	-0.03362853	0.994865357875824	-0.0475194763504863	0	0	5	0
Non cardiovascular drug	estradiol	Transcriptomics		STK25	0.01481907	0.983816683292389	0.0475179362834126	0	0	5	0
Non cardiovascular drug	estradiol	Transcriptomics		NDUFA10	0.02238208	0.998048543930054	0.0474926210862032	0	0	5	0
Non cardiovascular drug	estradiol	Transcriptomics		CHCHD7	-0.05389785	0.997845232486725	-0.0474730300108112	0	0	5	0
Non cardiovascular drug	estradiol	Transcriptomics		VIPAS39	0.003052433	0.998167157173157	0.0474666447585407	0	0	5	0
Non cardiovascular drug	estradiol	Transcriptomics		GPX7	0.02704072	0.998167157173157	0.0474605346126128	0	0	5	0
Non cardiovascular drug	estradiol	Transcriptomics		GADD45GIP1	0.0140722	0.953681528568268	0.0474525256505217	0	0	5	0
Non cardiovascular drug	estradiol	Transcriptomics		LMAN1L	0.09288968	0.997837781906128	0.0474138360204816	0	0	5	0
Non cardiovascular drug	estradiol	Transcriptomics		RMND1	0.02927256	1	0.0474091578233249	0	0	5	0
Non cardiovascular drug	estradiol	Transcriptomics		CPPED1	0.003616938	0.998048543930054	0.0473938308344127	0	0	5	0
Non cardiovascular drug	estradiol	Transcriptomics		DENND5B	0.009485543	0.991253137588501	0.0473799981811674	0	0	5	0
Non cardiovascular drug	estradiol	Transcriptomics		GKAP1	-0.07262541	0.991521537303925	-0.0473732550377998	0	0	5	0
Non cardiovascular drug	estradiol	Transcriptomics		FBXO40	0.03737546	0.975805997848511	0.0473588134181058	0	2	5	40
Non cardiovascular drug	estradiol	Transcriptomics		NUP98	-0.0293245	1	-0.0473445429391083	0	0	5	0
Non cardiovascular drug	estradiol	Transcriptomics		CHDH	-0.04329854	0.996350049972534	-0.0473409785702237	0	0	5	0
Non cardiovascular drug	estradiol	Transcriptomics		PHACTR3	-0.03809039	0.999759256839752	0.0473186581048481	0	0	5	0
Non cardiovascular drug	estradiol	Transcriptomics		UBAP1	0.01562836	0.988849699497223	0.0472773512398061	0	0	5	0
Non cardiovascular drug	estradiol	Transcriptomics		GNPAT	0.01068453	0.998915255069733	0.047269343178246	0	0	5	0
Non cardiovascular drug	estradiol	Transcriptomics		HDAC11	-0.0161823	0.987186670303345	-0.0472642137798743	0	0	5	0
Non cardiovascular drug	estradiol	Transcriptomics		CCNL1	-0.01947638	0.985207378864288	0.0472514926386046	0	0	5	0
Non cardiovascular drug	estradiol	Transcriptomics		ASPHD2	0.0921773	0.997837781906128	0.0472443167997831	0	0	5	0
Non cardiovascular drug	estradiol	Transcriptomics		NRTN	-0.1267156	1	-0.0472414747996834	1	0	5	20
Non cardiovascular drug	estradiol	Transcriptomics		CREG1	-0.05214405	0.997870564460754	-0.0472361909328836	0	0	5	0
Non cardiovascular drug	estradiol	Transcriptomics		CLPP	-0.02629792	0.983679056167603	-0.0472190407301056	0	0	5	0
Non cardiovascular drug	estradiol	Transcriptomics		TEX2	-0.02711244	1	-0.0472115502998161	0	0	5	0
Non cardiovascular drug	estradiol	Transcriptomics		ZNF470	0.008410424	1	0.0471938472898929	0	0	5	0
Non cardiovascular drug	estradiol	Transcriptomics		WASHC3	0.03427131	0.997837781906128	0.0471890319898141	0	0	5	0
Non cardiovascular drug	estradiol	Transcriptomics		GTF2H2	-0.05945187	0.996288537979126	-0.0471883071710221	0	0	5	0
Non cardiovascular drug	estradiol	Transcriptomics		COPS6	0.02228398	0.994751691818237	0.0471563545954771	0	0	5	0
Non cardiovascular drug	estradiol	Transcriptomics		KMT5B	0.007070077	0.998284161090851	0.047150239154294	0	0	5	0
Non cardiovascular drug	estradiol	Transcriptomics		MRPL55	-0.05108436	0.99653035402298	-0.0471382647591503	0	0	5	0
Non cardiovascular drug	estradiol	Transcriptomics		GAREM2	-0.02512268	1	-0.0471142627779211	0	0	5	0
Non cardiovascular drug	estradiol	Transcriptomics		CYP2C8	-0.1250016	0.992168486118317	0.0471073270959563	1	0	5	20
Non cardiovascular drug	estradiol	Transcriptomics		ZNF432	0.006046037	0.996971547603607	0.0471012153104379	0	0	5	0
Non cardiovascular drug	estradiol	Transcriptomics		ZNF136	0.01057076	1	0.0470984596518636	0	0	5	0
Non cardiovascular drug	estradiol	Transcriptomics		AGO4	0.0200935	1	0.0470979955568704	0	0	5	0
Non cardiovascular drug	estradiol	Transcriptomics		TMSB15B	-0.02544692	0.996921956539154	-0.0470865703094149	0	0	5	0
Non cardiovascular drug	estradiol	Transcriptomics		DDOST	0.01639148	0.991521537303925	0.0470808853945415	0	0	5	0
Non cardiovascular drug	estradiol	Transcriptomics		BUD13	-0.05186982	0.998677134513855	-0.047080192682933	0	0	5	0
Non cardiovascular drug	estradiol	Transcriptomics		TXNL4A	0.02884031	0.990576088428497	0.0470793421042707	0	0	5	0
Non cardiovascular drug	estradiol	Transcriptomics		AGAP9	0.03897758	0.997845232486725	0.0470756404399703	0	0	5	0
Non cardiovascular drug	estradiol	Transcriptomics		DCAF13	-0.04705029	0.997837781906128	-0.0470749654540791	0	0	5	0
Non cardiovascular drug	estradiol	Transcriptomics		RCC1L	-0.01649013	0.988134205341339	-0.0470712805982165	0	0	5	0
Non cardiovascular drug	estradiol	Transcriptomics		MRPS26	-0.02035392	0.987949669361115	-0.0470699262730829	0	0	5	0
Non cardiovascular drug	estradiol	Transcriptomics		NDUFV2	-0.02878954	0.998167157173157	-0.0470630859600336	0	0	5	0
Non cardiovascular drug	estradiol	Transcriptomics		SAFB2	-0.02366493	0.992981553077698	-0.0470568405483729	0	0	5	0
Non cardiovascular drug	estradiol	Transcriptomics		HIPK2	-0.02253657	0.998167157173157	-0.04704090997146	0	0	5	0
Non cardiovascular drug	estradiol	Transcriptomics		TOP1MT	-0.002314404	1	0.0470397780938891	0	0	5	0
Non cardiovascular drug	estradiol	Transcriptomics		SLFNL1	0.100707	0.995477735996246	0.0470212321738042	0	0	5	0
Non cardiovascular drug	estradiol	Transcriptomics		JADE2	-0.062544	0.999759256839752	-0.0470117519748442	0	0	5	0
Non cardiovascular drug	estradiol	Transcriptomics		ALKBH6	0.04938463	0.997837781906128	0.0469730115530397	0	0	5	0
Non cardiovascular drug	estradiol	Transcriptomics		PLEKHM3	0.004674423	0.999823272228241	0.046944646581035	0	0	5	0
Non cardiovascular drug	estradiol	Transcriptomics		TJP2	-0.01879006	0.981083035469055	-0.0469119955448531	0	0	5	0
Non cardiovascular drug	estradiol	Transcriptomics		PPP1R37	-0.02031427	0.989102303981781	-0.0469046783803925	0	0	5	0
Non cardiovascular drug	estradiol	Transcriptomics		GFOD2	0.02627758	1	0.0469045506484403	0	0	5	0
Non cardiovascular drug	estradiol	Transcriptomics		PRR36	0.05630254	0.924441158771515	0.0468907210769496	0	1	5	20
Non cardiovascular drug	estradiol	Transcriptomics		RUFY1	-0.03760204	1	-0.046860090757845	0	0	5	0
Non cardiovascular drug	estradiol	Transcriptomics		NFKB1	-0.0216705	0.997870564460754	-0.0468363311583347	0	0	5	0
Non cardiovascular drug	estradiol	Transcriptomics		ATP6V0B	0.02191595	0.985480070114136	0.0468337789102146	0	0	5	0
Non cardiovascular drug	estradiol	Transcriptomics		CNKSR3	0.02860032	0.998167157173157	0.046818076535579	0	0	5	0
Non cardiovascular drug	estradiol	Transcriptomics		ZZZ3	0.02394855	0.998677134513855	0.046795467603645	0	0	5	0
Non cardiovascular drug	estradiol	Transcriptomics		OPLAH	0.03939144	0.991253137588501	0.0467954432225816	0	0	5	0
Non cardiovascular drug	estradiol	Transcriptomics		EDEM1	-0.03790426	1	-0.0467935847440342	0	0	5	0
Non cardiovascular drug	estradiol	Transcriptomics		EZH2	-0.03615346	0.996971547603607	-0.046791817180299	0	0	5	0
Non cardiovascular drug	estradiol	Transcriptomics		ITPRIPL2	-0.04371086	0.998048543930054	0.0467858849279902	1	0	5	20
Non cardiovascular drug	estradiol	Transcriptomics		NKAP	-0.04560975	1	-0.046783951759908	0	0	5	0
Non cardiovascular drug	estradiol	Transcriptomics		PARS2	0.05786761	0.985480070114136	0.0467755984797283	0	0	5	0
Non cardiovascular drug	estradiol	Transcriptomics		RARG	-0.04310358	0.999870717525482	-0.0467707906252387	0	0	5	0
Non cardiovascular drug	estradiol	Transcriptomics		PDE5A	-0.04079783	0.999759256839752	-0.0467593197136865	0	0	5	0
Non cardiovascular drug	estradiol	Transcriptomics		UBQLN1	-0.02797119	1	-0.0467404162321725	0	0	5	0
Non cardiovascular drug	estradiol	Transcriptomics		MAPK7	-0.005513179	0.989102303981781	-0.0467244720621686	0	0	5	0
Non cardiovascular drug	estradiol	Transcriptomics		CASP6	-0.07235891	0.997837781906128	-0.0467074723399255	0	0	5	0
Non cardiovascular drug	estradiol	Transcriptomics		FAHD2B	0.02331954	0.986033141613007	0.0466922750321687	0	0	5	0
Non cardiovascular drug	estradiol	Transcriptomics		NOL6	0.03180887	0.978755354881287	0.0466892126282108	0	0	5	0
Non cardiovascular drug	estradiol	Transcriptomics		C2ORF68	0.01832185	0.989884912967682	0.0466846420360887	0	0	5	0
Non cardiovascular drug	estradiol	Transcriptomics		PATZ1	0.02234864	0.985763430595398	0.0466670205807132	0	0	5	0
Non cardiovascular drug	estradiol	Transcriptomics		RPAIN	0.01584686	1	0.046611994648738	0	0	5	0
Non cardiovascular drug	estradiol	Transcriptomics		FSD1	-0.1188278	0.998167157173157	-0.0465965756850369	0	0	5	0
Non cardiovascular drug	estradiol	Transcriptomics		MRTO4	0.04011754	0.994777739048004	0.0465660787677951	0	0	5	0
Non cardiovascular drug	estradiol	Transcriptomics		BRD7	0.03349536	0.998167157173157	0.0465491393110782	0	0	5	0
Non cardiovascular drug	estradiol	Transcriptomics		BCAR3	0.04669819	0.998048543930054	0.0465435313458865	0	0	5	0
Non cardiovascular drug	estradiol	Transcriptomics		TCERG1	0.004769579	0.996971547603607	0.0465377162454151	0	0	5	0
Non cardiovascular drug	estradiol	Transcriptomics		SH2D3C	0.06042905	0.997870564460754	0.0465097575644523	0	0	5	0
Non cardiovascular drug	estradiol	Transcriptomics		NFATC1	-0.0325018	0.997845232486725	-0.0464885120216777	0	0	5	0
Non cardiovascular drug	estradiol	Transcriptomics		LAMB2	-0.002166486	0.962889790534973	0.0464884304865376	0	0	5	0
Non cardiovascular drug	estradiol	Transcriptomics		ERI3	0.02503772	0.991521537303925	0.0464736091922098	0	0	5	0
Non cardiovascular drug	estradiol	Transcriptomics		LTA4H	0.02099037	1	0.0464298539744495	0	0	5	0
Non cardiovascular drug	estradiol	Transcriptomics		UCP1	0.1290262	0.965819716453552	0.046421179320082	0	1	5	20
Non cardiovascular drug	estradiol	Transcriptomics		SALL2	0.02555509	0.991253137588501	0.0464109652385563	0	0	5	0
Non cardiovascular drug	estradiol	Transcriptomics		PCCA	-0.04385652	0.99198979139328	-0.0463950867789302	0	0	5	0
Non cardiovascular drug	estradiol	Transcriptomics		C2ORF48	0.06953412	1	0.0463694935419691	0	0	5	0
Non cardiovascular drug	estradiol	Transcriptomics		ENPEP	0.02653825	1	0.0463347802337966	0	1	5	20
Non cardiovascular drug	estradiol	Transcriptomics		MYOM3	-0.07178878	0.546707928180695	-0.0463307779055377	1	2	5	60
Non cardiovascular drug	estradiol	Transcriptomics		WDR74	-0.04251435	1	-0.046323819051647	0	0	5	0
Non cardiovascular drug	estradiol	Transcriptomics		TPP2	-0.03660388	0.991521537303925	-0.0463047472078971	0	0	5	0
Non cardiovascular drug	estradiol	Transcriptomics		EIF4EBP3	-0.161782	0.997845232486725	-0.0462985147688057	0	0	5	0
Non cardiovascular drug	estradiol	Transcriptomics		HNRNPU	-0.0419968	0.992981553077698	-0.0462620065943156	0	0	5	0
Non cardiovascular drug	estradiol	Transcriptomics		PPIL1	0.02499003	0.997870564460754	0.0462527199529761	0	0	5	0
Non cardiovascular drug	estradiol	Transcriptomics		AARS	0.02044882	0.989911615848541	0.0462468333793819	0	0	5	0
Non cardiovascular drug	estradiol	Transcriptomics		ZIC4	-0.1940028	0.992168486118317	-0.0462453178996924	0	0	5	0
Non cardiovascular drug	estradiol	Transcriptomics		DPH2	0.03154761	0.973790884017944	0.046210294404115	0	0	5	0
Non cardiovascular drug	estradiol	Transcriptomics		EXOSC1	0.03219082	0.991521537303925	0.0462078534340163	0	0	5	0
Non cardiovascular drug	estradiol	Transcriptomics		SNRPD3	-0.03219857	0.992981553077698	-0.0462017531703292	0	0	5	0
Non cardiovascular drug	estradiol	Transcriptomics		OTUD5	-0.03423438	0.998677134513855	-0.0461983778764012	0	0	5	0
Non cardiovascular drug	estradiol	Transcriptomics		DSC1	-0.04708561	1	-0.0461823167334381	0	0	5	0
Non cardiovascular drug	estradiol	Transcriptomics		EVL	0.01762778	0.991521537303925	0.0461777996701084	0	0	5	0
Non cardiovascular drug	estradiol	Transcriptomics		ASPSCR1	0.01617886	0.97499418258667	0.0461401643787922	0	0	5	0
Non cardiovascular drug	estradiol	Transcriptomics		SLC8A1	0.01684177	0.99392157793045	0.046121489619422	0	0	5	0
Non cardiovascular drug	estradiol	Transcriptomics		NKPD1	-0.2248565	0.996971547603607	0.0461189780491949	1	0	5	20
Non cardiovascular drug	estradiol	Transcriptomics		ZNF717	-0.06263556	1	-0.0461151113752532	0	0	5	0
Non cardiovascular drug	estradiol	Transcriptomics		DDX52	-0.04645194	0.998167157173157	0.0461059989139807	0	0	5	0
Non cardiovascular drug	estradiol	Transcriptomics		EXPH5	-0.08107673	0.999313652515411	-0.0460745283651229	0	0	5	0
Non cardiovascular drug	estradiol	Transcriptomics		GFM1	-0.03550812	1	-0.0460659773743159	0	0	5	0
Non cardiovascular drug	estradiol	Transcriptomics		ING5	-0.01207445	0.996921956539154	-0.0460593873504574	0	0	5	0
Non cardiovascular drug	estradiol	Transcriptomics		ATP6V0A1	-0.02934469	1	-0.0460342220466491	0	0	5	0
Non cardiovascular drug	estradiol	Transcriptomics		NPHS1	0.03726137	1	0.0460289045071883	0	0	5	0
Non cardiovascular drug	estradiol	Transcriptomics		DLD	-0.03374983	0.998048543930054	-0.0459971610806617	0	0	5	0
Non cardiovascular drug	estradiol	Transcriptomics		FASN	-0.01404445	0.851067185401917	-0.0459829524433576	1	1	5	40
Non cardiovascular drug	estradiol	Transcriptomics		NCOR2	-0.01630627	0.988849699497223	-0.0459145705537827	0	0	5	0
Non cardiovascular drug	estradiol	Transcriptomics		LTV1	0.01431652	1	0.0458978922638687	0	0	5	0
Non cardiovascular drug	estradiol	Transcriptomics		TDG	0.00413953	0.998167157173157	0.0458958101244086	0	0	5	0
Non cardiovascular drug	estradiol	Transcriptomics		APRT	-0.02014189	0.998167157173157	-0.0458771461267659	0	0	5	0
Non cardiovascular drug	estradiol	Transcriptomics		ZMYM4	-0.03054661	0.991521537303925	-0.0458735710138846	0	0	5	0
Non cardiovascular drug	estradiol	Transcriptomics		ZNF655	0.01152136	0.988849699497223	0.0458685849324386	0	0	5	0
Non cardiovascular drug	estradiol	Transcriptomics		PANK3	-0.001427907	0.962546765804291	0.0458562448169706	0	0	5	0
Non cardiovascular drug	estradiol	Transcriptomics		NDRG2	-0.02651628	0.998167157173157	-0.0458553808691801	0	0	5	0
Non cardiovascular drug	estradiol	Transcriptomics		SH3BGRL	-0.0146794	0.937075853347778	0.045839349658779	0	0	5	0
Non cardiovascular drug	estradiol	Transcriptomics		KLRG1	0.006376409	1	0.0458257368130171	0	0	5	0
Non cardiovascular drug	estradiol	Transcriptomics		NT5M	0.04955795	0.953155040740967	0.0458063850533636	0	0	5	0
Non cardiovascular drug	estradiol	Transcriptomics		CYGB	0.05403852	1	0.0457880726352023	0	0	5	0
Non cardiovascular drug	estradiol	Transcriptomics		RRAS	0.04089124	0.95397824048996	0.045778915130324	0	0	5	0
Non cardiovascular drug	estradiol	Transcriptomics		IFIT2	-0.004010654	0.974976718425751	0.0457516483525642	0	0	5	0
Non cardiovascular drug	estradiol	Transcriptomics		PLEK2	-0.0101678	0.986881494522095	-0.0457350090072885	0	0	5	0
Non cardiovascular drug	estradiol	Transcriptomics		VSTM4	0.1105991	0.891808986663818	-0.0457314937665543	0	1	5	20
Non cardiovascular drug	estradiol	Transcriptomics		MAGT1	-0.04749967	0.991521537303925	-0.0457247061771843	0	0	5	0
Non cardiovascular drug	estradiol	Transcriptomics		GMEB2	-0.01699292	0.990494668483734	-0.0456834161303919	0	0	5	0
Non cardiovascular drug	estradiol	Transcriptomics		HIBADH	0.02070066	1	0.045671294685982	0	0	5	0
Non cardiovascular drug	estradiol	Transcriptomics		SLC45A1	0.06630186	0.998677134513855	0.0456709381733532	0	0	5	0
Non cardiovascular drug	estradiol	Transcriptomics		C3ORF18	0.03698895	0.992168486118317	0.0456586010533966	0	0	5	0
Non cardiovascular drug	estradiol	Transcriptomics		SMPD3	-0.1231274	1	-0.0456560483598191	0	0	5	0
Non cardiovascular drug	estradiol	Transcriptomics		PBLD	0.02893401	1	0.0456483497889733	0	0	5	0
Non cardiovascular drug	estradiol	Transcriptomics		ADRB2	0.06346551	0.978853225708008	0.0456475949246423	0	0	5	0
Non cardiovascular drug	estradiol	Transcriptomics		AACS	-0.01876699	0.992168486118317	-0.0456461485288269	0	0	5	0
Non cardiovascular drug	estradiol	Transcriptomics		MUC1	-0.1392904	0.985763430595398	0.0456242538995034	0	0	5	0
Non cardiovascular drug	estradiol	Transcriptomics		HUWE1	-0.02655717	0.997845232486725	-0.0456170829185181	0	0	5	0
Non cardiovascular drug	estradiol	Transcriptomics		SMIM7	0.01532385	1	0.0456124695081165	0	0	5	0
Non cardiovascular drug	estradiol	Transcriptomics		TCTN2	0.01552014	1	0.0456102644822546	0	0	5	0
Non cardiovascular drug	estradiol	Transcriptomics		NPIPB5	-0.02533872	1	-0.0455876744757698	0	0	5	0
Non cardiovascular drug	estradiol	Transcriptomics		DEFB115	-0.1691786	0.997859299182892	-0.0455798323276004	0	0	5	0
Non cardiovascular drug	estradiol	Transcriptomics		MTUS2	0.03154985	0.995097160339355	0.0455699558847818	0	0	5	0
Non cardiovascular drug	estradiol	Transcriptomics		CNP	0.03005075	0.991521537303925	0.0455147478358038	0	0	5	0
Non cardiovascular drug	estradiol	Transcriptomics		ASTN2	-0.08850665	1	-0.0454988189549857	0	0	5	0
Non cardiovascular drug	estradiol	Transcriptomics		WAC	-0.02925065	0.992005228996277	-0.0454472182853828	0	0	5	0
Non cardiovascular drug	estradiol	Transcriptomics		GOLGA4	-0.02956985	0.992981553077698	-0.0454212454603814	0	0	5	0
Non cardiovascular drug	estradiol	Transcriptomics		PELP1	0.02058486	0.981713175773621	0.0453806216977966	0	0	5	0
Non cardiovascular drug	estradiol	Transcriptomics		WDR43	-0.03015821	1	-0.0453644687971467	0	0	5	0
Non cardiovascular drug	estradiol	Transcriptomics		ZNF239	-0.05438562	1	-0.0453597176140852	0	0	5	0
Non cardiovascular drug	estradiol	Transcriptomics		C1ORF43	0.01941074	0.991521537303925	0.0453454334094396	0	0	5	0
Non cardiovascular drug	estradiol	Transcriptomics		ZNF766	-0.06310616	0.997845232486725	-0.0452910561426913	0	0	5	0
Non cardiovascular drug	estradiol	Transcriptomics		TBC1D5	0.01327842	0.998167157173157	0.0452819172381931	0	0	5	0
Non cardiovascular drug	estradiol	Transcriptomics		HOXA11	0.04815266	1	0.045273869561524	0	0	5	0
Non cardiovascular drug	estradiol	Transcriptomics		TLK2	0.01465382	0.999537408351898	0.0452428560349573	0	0	5	0
Non cardiovascular drug	estradiol	Transcriptomics		PCDHGC5	-0.003695488	0.998167157173157	0.0452371974201992	0	0	5	0
Non cardiovascular drug	estradiol	Transcriptomics		ASB10	0.06522615	0.997358322143555	0.0452356636165368	0	0	5	0
Non cardiovascular drug	estradiol	Transcriptomics		STT3B	-0.04508511	0.985763430595398	-0.0452154156268937	0	0	5	0
Non cardiovascular drug	estradiol	Transcriptomics		FBXW11	-0.03678596	0.991521537303925	-0.045196471279594	0	0	5	0
Non cardiovascular drug	estradiol	Transcriptomics		SPDYE2B	-0.09568674	1	-0.0451923856921087	0	0	5	0
Non cardiovascular drug	estradiol	Transcriptomics		WWTR1	-0.02153906	1	-0.0451322920336843	0	0	5	0
Non cardiovascular drug	estradiol	Transcriptomics		ZNF785	0.04562195	0.984398305416107	0.0451226807326626	0	0	5	0
Non cardiovascular drug	estradiol	Transcriptomics		NDUFS7	-0.03650868	0.888318955898285	-0.0451216951404361	1	0	5	20
Non cardiovascular drug	estradiol	Transcriptomics		RBM42	0.006005292	0.933915257453918	0.0450948728105523	0	0	5	0
Non cardiovascular drug	estradiol	Transcriptomics		UMAD1	-0.07566755	0.987949669361115	0.0450904307627598	0	0	5	0
Non cardiovascular drug	estradiol	Transcriptomics		ANKH	0.02083686	0.998167157173157	0.0450903408798327	0	0	5	0
Non cardiovascular drug	estradiol	Transcriptomics		HAGHL	0.164224	0.977313220500946	0.0450888206591167	0	0	5	0
Non cardiovascular drug	estradiol	Transcriptomics		NDUFB1	0.01065672	1	0.045073897554727	0	0	5	0
Non cardiovascular drug	estradiol	Transcriptomics		TOR4A	0.02758684	0.986383855342865	0.045058138621874	0	0	5	0
Non cardiovascular drug	estradiol	Transcriptomics		PQBP1	0.02200681	0.990494668483734	0.0450554909139604	0	0	5	0
Non cardiovascular drug	estradiol	Transcriptomics		SSX2IP	-0.04737015	0.995676755905151	-0.0450511559192344	0	0	5	0
Non cardiovascular drug	estradiol	Transcriptomics		ADD1	0.006350292	0.981713175773621	0.0450477432726331	0	0	5	0
Non cardiovascular drug	estradiol	Transcriptomics		VOPP1	0.002802588	0.990196824073792	-0.0449772750161848	0	1	5	20
Non cardiovascular drug	estradiol	Transcriptomics		FARSA	0.007365867	0.946668803691864	0.0449766453752031	0	0	5	0
Non cardiovascular drug	estradiol	Transcriptomics		CXORF40B	0.03348294	0.998048543930054	0.0449693401740164	0	0	5	0
Non cardiovascular drug	estradiol	Transcriptomics		MIGA1	-0.02517923	0.992698907852173	0.0449643133225188	0	0	5	0
Non cardiovascular drug	estradiol	Transcriptomics		GOSR1	-0.02809221	1	-0.0449598739046769	0	0	5	0
Non cardiovascular drug	estradiol	Transcriptomics		CYB5R3	0.006584263	0.972218573093414	0.0449596914612598	0	0	5	0
Non cardiovascular drug	estradiol	Transcriptomics		CAPNS1	-0.01892936	0.993825972080231	-0.0449499004941103	0	0	5	0
Non cardiovascular drug	estradiol	Transcriptomics		CEP295NL	-0.1574593	1	-0.0449488960611242	0	1	5	20
Non cardiovascular drug	estradiol	Transcriptomics		ENO3	-0.02492451	0.987949669361115	-0.0449464902009057	0	0	5	0
Non cardiovascular drug	estradiol	Transcriptomics		MRPL9	0.03395765	0.99530166387558	0.0449370118394954	0	0	5	0
Non cardiovascular drug	estradiol	Transcriptomics		CYP2A7	-0.1092461	1	-0.0449205132520282	0	0	5	0
Non cardiovascular drug	estradiol	Transcriptomics		PPP1R14C	-0.02623292	1	-0.0449157574200104	0	0	5	0
Non cardiovascular drug	estradiol	Transcriptomics		MAGEF1	-0.01575348	0.998167157173157	-0.0449154299931082	0	0	5	0
Non cardiovascular drug	estradiol	Transcriptomics		ZNF671	-0.02972318	0.997870564460754	-0.0449074580344182	0	0	5	0
Non cardiovascular drug	estradiol	Transcriptomics		CDCA3	-0.01782092	0.998048543930054	0.0448994635583349	0	0	5	0
Non cardiovascular drug	estradiol	Transcriptomics		TOGARAM2	-0.08932661	1	-0.0448941705190403	0	0	5	0
Non cardiovascular drug	estradiol	Transcriptomics		ZPR1	0.03999021	0.994865357875824	0.0448704573367621	0	0	5	0
Non cardiovascular drug	estradiol	Transcriptomics		USP34	-0.02424413	0.962889790534973	-0.0448558888061444	0	0	5	0
Non cardiovascular drug	estradiol	Transcriptomics		STARD4	0.01751521	0.986033141613007	0.0448472837401636	0	0	5	0
Non cardiovascular drug	estradiol	Transcriptomics		SLC35C2	0.03061819	0.998167157173157	0.0448281869348704	0	0	5	0
Non cardiovascular drug	estradiol	Transcriptomics		TDRD7	0.00613596	0.998121917247772	0.0448249662295884	0	0	5	0
Non cardiovascular drug	estradiol	Transcriptomics		PLCD3	-0.01012637	0.961101472377777	-0.0447915923429694	0	0	5	0
Non cardiovascular drug	estradiol	Transcriptomics		BBS5	0.03832377	0.994865357875824	0.0447598123822852	0	0	5	0
Non cardiovascular drug	estradiol	Transcriptomics		ZSCAN20	-0.02681766	0.998991668224335	-0.0447477474102629	0	0	5	0
Non cardiovascular drug	estradiol	Transcriptomics		NLE1	-0.01923476	0.996350049972534	-0.044746602417431	0	0	5	0
Non cardiovascular drug	estradiol	Transcriptomics		UROS	0.02845441	0.996921956539154	0.0447459115475317	0	0	5	0
Non cardiovascular drug	estradiol	Transcriptomics		PIK3CD	0.01426871	0.985207378864288	-0.0447380319737706	0	0	5	0
Non cardiovascular drug	estradiol	Transcriptomics		URGCP	0.02390018	0.978755354881287	0.0447287713024989	0	0	5	0
Non cardiovascular drug	estradiol	Transcriptomics		PLCH1	0.03591783	0.987215578556061	-0.0447192507803454	0	1	5	20
Non cardiovascular drug	estradiol	Transcriptomics		RPL29	0.004222003	0.984824120998383	0.0447173025619436	0	0	5	0
Non cardiovascular drug	estradiol	Transcriptomics		GAS7	-0.0100588	0.999810636043549	-0.0447151434442607	0	0	5	0
Non cardiovascular drug	estradiol	Transcriptomics		CCDC90B	-0.02622473	1	-0.0446950416943053	0	0	5	0
Non cardiovascular drug	estradiol	Transcriptomics		TM9SF1	0.02816828	0.991521537303925	0.0446711551190584	0	0	5	0
Non cardiovascular drug	estradiol	Transcriptomics		TRIM11	-0.01395431	0.991521537303925	-0.0446370021094272	0	0	5	0
Non cardiovascular drug	estradiol	Transcriptomics		KIF2A	-0.04041051	0.99653035402298	-0.0446241192210099	0	0	5	0
Non cardiovascular drug	estradiol	Transcriptomics		HPGD	0.05029742	0.999213993549347	0.0446220513527174	0	0	5	0
Non cardiovascular drug	estradiol	Transcriptomics		COL10A1	-0.09954222	0.994777739048004	0.0445862985631673	0	0	5	0
Non cardiovascular drug	estradiol	Transcriptomics		ETV1	0.009012056	0.980038523674011	0.0445833416282097	0	0	5	0
Non cardiovascular drug	estradiol	Transcriptomics		SLC33A1	0.01488966	1	0.0445744023518302	0	0	5	0
Non cardiovascular drug	estradiol	Transcriptomics		MYCBPAP	-0.1563557	0.987949669361115	0.0445558769455878	0	0	5	0
Non cardiovascular drug	estradiol	Transcriptomics		ISCU	-0.02892529	1	-0.0445492474294042	0	0	5	0
Non cardiovascular drug	estradiol	Transcriptomics		PSMA3	0.01101551	1	0.0445428976833283	0	0	5	0
Non cardiovascular drug	estradiol	Transcriptomics		EMC3	0.007754319	0.997837781906128	0.0445374523372387	0	0	5	0
Non cardiovascular drug	estradiol	Transcriptomics		RFK	-0.06421132	0.985763430595398	0.044533185848016	0	0	5	0
Non cardiovascular drug	estradiol	Transcriptomics		PCDHB9	-0.03052817	1	-0.0445222142447092	0	0	5	0
Non cardiovascular drug	estradiol	Transcriptomics		PTBP2	-0.04151615	0.996288537979126	-0.0444968202095811	0	0	5	0
Non cardiovascular drug	estradiol	Transcriptomics		SIGMAR1	-0.02143385	0.998284161090851	-0.0444892589237078	0	0	5	0
Non cardiovascular drug	estradiol	Transcriptomics		CCDC63	-0.06926986	1	-0.0444728753886058	0	0	5	0
Non cardiovascular drug	estradiol	Transcriptomics		GGA2	-0.03025006	0.997859299182892	-0.0444644904034634	0	0	5	0
Non cardiovascular drug	estradiol	Transcriptomics		ZC3H18	-0.01585832	0.997837781906128	-0.0444602905494748	0	0	5	0
Non cardiovascular drug	estradiol	Transcriptomics		TRAPPC6B	-0.06035982	0.990196824073792	-0.0444123828849909	0	0	5	0
Non cardiovascular drug	estradiol	Transcriptomics		RAP1A	-0.03334465	0.994815528392792	-0.044406704730122	0	0	5	0
Non cardiovascular drug	estradiol	Transcriptomics		UQCRC1	-0.0269657	0.985207378864288	-0.0443986077407841	0	0	5	0
Non cardiovascular drug	estradiol	Transcriptomics		RUNDC1	-0.02526981	1	-0.04438246651622	0	0	5	0
Non cardiovascular drug	estradiol	Transcriptomics		RNF111	0.01655833	0.999759256839752	0.0443799863251189	0	0	5	0
Non cardiovascular drug	estradiol	Transcriptomics		TLK1	-0.04532513	0.980525970458984	-0.0443634230702645	0	0	5	0
Non cardiovascular drug	estradiol	Transcriptomics		RNF126	0.008995975	0.985480070114136	-0.0443603359893372	0	0	5	0
Non cardiovascular drug	estradiol	Transcriptomics		MRPL40	-0.01456389	0.996971547603607	-0.0443507099486503	0	0	5	0
Non cardiovascular drug	estradiol	Transcriptomics		HMGCLL1	0.00483309	0.999967217445374	0.0443377429243109	0	0	5	0
Non cardiovascular drug	estradiol	Transcriptomics		GUCD1	-0.01916322	0.987949669361115	-0.0443362089967485	0	0	5	0
Non cardiovascular drug	estradiol	Transcriptomics		HIVEP1	-0.02724202	0.998167157173157	-0.0443204746070682	0	0	5	0
Non cardiovascular drug	estradiol	Transcriptomics		PNMA8A	-0.02440693	1	-0.0443176367043462	0	0	5	0
Non cardiovascular drug	estradiol	Transcriptomics		DNAJA2	-0.02833367	1	-0.0443109803192511	0	0	5	0
Non cardiovascular drug	estradiol	Transcriptomics		LRRC23	0.05102078	0.992981553077698	0.0443048879207569	0	0	5	0
Non cardiovascular drug	estradiol	Transcriptomics		TCN2	-0.06101288	1	-0.0442903407418843	0	0	5	0
Non cardiovascular drug	estradiol	Transcriptomics		SNIP1	0.003263623	1	0.0442677884897008	0	0	5	0
Non cardiovascular drug	estradiol	Transcriptomics		GPR156	-0.05818374	0.992981553077698	-0.044266679668764	0	0	5	0
Non cardiovascular drug	estradiol	Transcriptomics		TANK	-0.0331442	1	-0.0442422157320233	0	0	5	0
Non cardiovascular drug	estradiol	Transcriptomics		PLBD1	-0.0116347	0.999213993549347	0.0442382062494208	0	0	5	0
Non cardiovascular drug	estradiol	Transcriptomics		EIF4E	-0.05913602	0.997870564460754	-0.0442298054500441	0	0	5	0
Non cardiovascular drug	estradiol	Transcriptomics		GANAB	0.01910864	0.991521537303925	0.0442287817111714	0	0	5	0
Non cardiovascular drug	estradiol	Transcriptomics		FASTKD3	0.03638568	0.996921956539154	0.0442233099194159	0	0	5	0
Non cardiovascular drug	estradiol	Transcriptomics		C12ORF10	-0.02519141	0.99560284614563	-0.0442227151530801	0	0	5	0
Non cardiovascular drug	estradiol	Transcriptomics		MRPS36	0.02853267	0.999759256839752	0.0442219819052289	0	0	5	0
Non cardiovascular drug	estradiol	Transcriptomics		MEPCE	-0.02613127	0.962889790534973	-0.0442156516382694	0	0	5	0
Non cardiovascular drug	estradiol	Transcriptomics		MAGEE1	0.04989113	0.988134205341339	0.0441986481963365	0	0	5	0
Non cardiovascular drug	estradiol	Transcriptomics		EIF3K	0.009019241	0.980038523674011	0.0441958836651253	0	0	5	0
Non cardiovascular drug	estradiol	Transcriptomics		PARVB	-0.0678594	0.998167157173157	-0.0441922939511223	0	0	5	0
Non cardiovascular drug	estradiol	Transcriptomics		DGAT1	-0.01908753	0.991521537303925	-0.0441832420724108	0	0	5	0
Non cardiovascular drug	estradiol	Transcriptomics		XAF1	0.04951052	1	0.044173666041608	0	0	5	0
Non cardiovascular drug	estradiol	Transcriptomics		NUDT5	-0.02769331	1	-0.044172475659143	0	0	5	0
Non cardiovascular drug	estradiol	Transcriptomics		PRPF18	-0.0004511535	0.99653035402298	0.0441655705891799	0	0	5	0
Non cardiovascular drug	estradiol	Transcriptomics		EPS8L2	-0.007520986	0.99918407201767	-0.0441633147405728	0	0	5	0
Non cardiovascular drug	estradiol	Transcriptomics		AIMP1	-0.009803248	0.991521537303925	0.0441535499117641	0	0	5	0
Non cardiovascular drug	estradiol	Transcriptomics		TRAF3	0.03524013	0.994865357875824	0.0441446870649345	0	0	5	0
Non cardiovascular drug	estradiol	Transcriptomics		GTF3A	0.02479027	0.993846297264099	0.0441397603134108	0	0	5	0
Non cardiovascular drug	estradiol	Transcriptomics		LOC391322	0.017677	1	0.0441374837772051	0	0	5	0
Non cardiovascular drug	estradiol	Transcriptomics		ZNF410	-0.01671428	0.994751691818237	-0.0441353609291618	0	0	5	0
Non cardiovascular drug	estradiol	Transcriptomics		SURF6	0.02538035	0.986508667469025	0.0441352272118343	0	0	5	0
Non cardiovascular drug	estradiol	Transcriptomics		TAF10	0.01996522	0.997845232486725	0.0441061670386907	0	0	5	0
Non cardiovascular drug	estradiol	Transcriptomics		C1ORF56	0.05361031	0.99193274974823	0.0440770656237744	0	0	5	0
Non cardiovascular drug	estradiol	Transcriptomics		ZNF200	0.03359735	0.988134205341339	0.044052703775582	0	0	5	0
Non cardiovascular drug	estradiol	Transcriptomics		GLUD2	-0.04246538	1	-0.0440506046359508	0	0	5	0
Non cardiovascular drug	estradiol	Transcriptomics		CLK1	-0.004941568	0.991521537303925	0.0440504871212459	0	0	5	0
Non cardiovascular drug	estradiol	Transcriptomics		IPO8	-0.031668	0.989102303981781	-0.0440373590107281	0	0	5	0
Non cardiovascular drug	estradiol	Transcriptomics		HOXC6	0.0430893	1	0.0440291947614264	0	0	5	0
Non cardiovascular drug	estradiol	Transcriptomics		POLR3D	-0.04498548	0.998167157173157	-0.0440278513274738	0	0	5	0
Non cardiovascular drug	estradiol	Transcriptomics		RPL14	0.01988958	0.997837781906128	0.0440078740246958	0	0	5	0
Non cardiovascular drug	estradiol	Transcriptomics		PCDHA4	0.03286225	0.998167157173157	0.04400217045456	0	0	5	0
Non cardiovascular drug	estradiol	Transcriptomics		SIPA1L2	0.01454702	1	0.0439824435895534	0	0	5	0
Non cardiovascular drug	estradiol	Transcriptomics		RELA	-0.02549667	1	-0.0439541429472742	0	0	5	0
Non cardiovascular drug	estradiol	Transcriptomics		NAA11	-0.1615188	0.997870564460754	-0.0439512482980457	0	0	5	0
Non cardiovascular drug	estradiol	Transcriptomics		RAF1	-0.02478478	0.997859299182892	-0.0439446124126565	0	0	5	0
Non cardiovascular drug	estradiol	Transcriptomics		SAMD13	-0.1572529	0.997870564460754	-0.0439357240609301	0	0	5	0
Non cardiovascular drug	estradiol	Transcriptomics		SNAP47	0.01142837	0.983679056167603	0.043913556855451	0	0	5	0
Non cardiovascular drug	estradiol	Transcriptomics		B3GAT3	0.02134463	1	0.0439134873716799	0	0	5	0
Non cardiovascular drug	estradiol	Transcriptomics		APC2	0.004134373	1	0.0439118209566921	0	0	5	0
Non cardiovascular drug	estradiol	Transcriptomics		MFAP3L	0.07498942	0.999213993549347	0.0438918394541714	0	0	5	0
Non cardiovascular drug	estradiol	Transcriptomics		PDCD2	0.01509253	1	0.0438748109699804	0	0	5	0
Non cardiovascular drug	estradiol	Transcriptomics		TADA3	0.01538782	0.977313220500946	0.0438740211164215	0	0	5	0
Non cardiovascular drug	estradiol	Transcriptomics		EBLN2	-0.1135212	0.975859224796295	0.0438377850030613	0	0	5	0
Non cardiovascular drug	estradiol	Transcriptomics		TBC1D9B	0.02448377	0.998167157173157	0.0438370126352274	0	0	5	0
Non cardiovascular drug	estradiol	Transcriptomics		FZD4	0.05680931	0.992981553077698	0.0438180689935794	0	0	5	0
Non cardiovascular drug	estradiol	Transcriptomics		TEAD4	0.02443926	0.983170211315155	0.0438104923213595	0	0	5	0
Non cardiovascular drug	estradiol	Transcriptomics		XK	-0.1525348	0.991253137588501	-0.0437698596204161	0	0	5	0
Non cardiovascular drug	estradiol	Transcriptomics		TFG	0.02058754	0.995732367038727	0.0437340357972723	0	0	5	0
Non cardiovascular drug	estradiol	Transcriptomics		DNTTIP2	-0.04489998	0.998167157173157	-0.0437287438883162	0	0	5	0
Non cardiovascular drug	estradiol	Transcriptomics		ZNF440	-0.05117059	1	-0.0437259091223158	0	0	5	0
Non cardiovascular drug	estradiol	Transcriptomics		ZNF316	0.02747033	0.981713175773621	0.043719903204533	0	0	5	0
Non cardiovascular drug	estradiol	Transcriptomics		ERG	-0.06286062	1	-0.0437120728136067	0	0	5	0
Non cardiovascular drug	estradiol	Transcriptomics		PCDHB12	-0.09435314	1	-0.043686621423836	0	0	5	0
Non cardiovascular drug	estradiol	Transcriptomics		ZNF862	0.02667382	0.997870564460754	0.043682596620107	0	0	5	0
Non cardiovascular drug	estradiol	Transcriptomics		MFSD2A	-0.03532492	0.90505576133728	-0.0436740856307497	1	1	5	40
Non cardiovascular drug	estradiol	Transcriptomics		CPSF4	0.03865462	0.991521537303925	0.0436542635459789	0	0	5	0
Non cardiovascular drug	estradiol	Transcriptomics		EPC1	0.01502454	1	0.0436520892041074	0	0	5	0
Non cardiovascular drug	estradiol	Transcriptomics		ZNF506	-0.00612419	0.99530166387558	0.0436467073206264	0	0	5	0
Non cardiovascular drug	estradiol	Transcriptomics		EML5	-0.03464622	0.999213993549347	0.0436342274672651	0	0	5	0
Non cardiovascular drug	estradiol	Transcriptomics		FBXO5	-0.01260804	1	0.0436172465350233	0	0	5	0
Non cardiovascular drug	estradiol	Transcriptomics		SEMA4F	0.006868166	1	0.0436136422719572	0	0	5	0
Non cardiovascular drug	estradiol	Transcriptomics		SCN2B	-0.006233746	0.993517994880676	-0.0436102521513005	0	0	5	0
Non cardiovascular drug	estradiol	Transcriptomics		CAPN1	-0.01623568	0.991521537303925	-0.0436067427894296	0	0	5	0
Non cardiovascular drug	estradiol	Transcriptomics		ARRB2	0.060467	0.994777739048004	0.043598122476685	0	0	5	0
Non cardiovascular drug	estradiol	Transcriptomics		FBXL12	0.0345078	0.987611174583435	0.0435896699885351	0	0	5	0
Non cardiovascular drug	estradiol	Transcriptomics		ARMC10	-0.1504143	0.987949669361115	0.0435848769525575	0	0	5	0
Non cardiovascular drug	estradiol	Transcriptomics		CCAR1	0.006714102	0.996971547603607	0.0435806024286754	0	0	5	0
Non cardiovascular drug	estradiol	Transcriptomics		SLC35B2	-0.02504099	1	-0.043567287070431	0	0	5	0
Non cardiovascular drug	estradiol	Transcriptomics		RAB7A	-0.02709918	1	-0.0435422428381737	0	0	5	0
Non cardiovascular drug	estradiol	Transcriptomics		YES1	-0.06277855	0.991521537303925	-0.043518230165481	0	0	5	0
Non cardiovascular drug	estradiol	Transcriptomics		METAP1	-0.03303148	0.997259736061096	-0.043518074212425	0	0	5	0
Non cardiovascular drug	estradiol	Transcriptomics		C17ORF75	-0.04434552	0.999313652515411	-0.0435148691971275	0	0	5	0
Non cardiovascular drug	estradiol	Transcriptomics		GPX1	0.003695232	0.944727957248688	0.0434823515552283	0	0	5	0
Non cardiovascular drug	estradiol	Transcriptomics		CIZ1	0.02421582	0.997870564460754	0.0434808199177175	0	0	5	0
Non cardiovascular drug	estradiol	Transcriptomics		SDK1	-0.1394264	0.996921956539154	-0.0434803119083704	1	0	5	20
Non cardiovascular drug	estradiol	Transcriptomics		BAALC	-0.06878856	1	-0.0434792163776947	0	0	5	0
Non cardiovascular drug	estradiol	Transcriptomics		PSD	-0.01421319	0.997837781906128	-0.0434633508564395	0	0	5	0
Non cardiovascular drug	estradiol	Transcriptomics		APOL2	-0.0251172	1	-0.0434473146215417	0	0	5	0
Non cardiovascular drug	estradiol	Transcriptomics		ERICH5	-0.03590113	1	-0.0434438078658673	0	0	5	0
Non cardiovascular drug	estradiol	Transcriptomics		CENPJ	-0.006215775	0.972218573093414	0.0434336910396933	0	0	5	0
Non cardiovascular drug	estradiol	Transcriptomics		SH3RF3	-0.09213182	0.998167157173157	-0.0434140032644662	0	0	5	0
Non cardiovascular drug	estradiol	Transcriptomics		CDC7	-0.05891619	0.998048543930054	-0.043407595641373	0	0	5	0
Non cardiovascular drug	estradiol	Transcriptomics		POLG	-0.01856847	0.991521537303925	-0.0433904622265107	0	0	5	0
Non cardiovascular drug	estradiol	Transcriptomics		EDN2	0.1378021	0.965166628360748	0.0433594503519373	1	1	5	40
Non cardiovascular drug	estradiol	Transcriptomics		EXD2	-0.005755509	0.987949669361115	0.0433512242216495	0	0	5	0
Non cardiovascular drug	estradiol	Transcriptomics		UBE3B	-0.01963866	0.999759256839752	-0.0433503127469145	0	0	5	0
Non cardiovascular drug	estradiol	Transcriptomics		ALDH6A1	-0.03733287	0.996971547603607	-0.0433355605586695	0	0	5	0
Non cardiovascular drug	estradiol	Transcriptomics		MPHOSPH9	-0.04138086	0.97558057308197	-0.0433354141906887	0	0	5	0
Non cardiovascular drug	estradiol	Transcriptomics		RRAGA	-0.02839012	1	-0.0433317145119426	0	0	5	0
Non cardiovascular drug	estradiol	Transcriptomics		SELENON	-0.008939942	0.994279503822327	-0.0433150478733386	0	0	5	0
Non cardiovascular drug	estradiol	Transcriptomics		PSTPIP2	-0.05713023	1	-0.0433046380948299	0	0	5	0
Non cardiovascular drug	estradiol	Transcriptomics		NDUFB7	-0.01084623	0.904128611087799	0.0433041813488652	0	0	5	0
Non cardiovascular drug	estradiol	Transcriptomics		ZNF84	-0.04490855	0.987691223621368	-0.0432957910232302	0	0	5	0
Non cardiovascular drug	estradiol	Transcriptomics		SPATC1	-0.06461394	1	-0.0432863895108628	0	0	5	0
Non cardiovascular drug	estradiol	Transcriptomics		HLA-F	-0.1547554	0.997870564460754	-0.0432634405484781	0	0	5	0
Non cardiovascular drug	estradiol	Transcriptomics		NAGLU	0.06644016	0.981713175773621	0.0432521628695403	0	0	5	0
Non cardiovascular drug	estradiol	Transcriptomics		NDUFAF6	0.01678916	1	0.0432428351328263	0	0	5	0
Non cardiovascular drug	estradiol	Transcriptomics		ARHGEF39	-0.01401372	0.99530166387558	-0.0432383307876595	0	0	5	0
Non cardiovascular drug	estradiol	Transcriptomics		LOC100287896	-0.1867959	0.98874443769455	-0.04323035272065	0	0	5	0
Non cardiovascular drug	estradiol	Transcriptomics		C9ORF40	-0.0515916	1	0.0432268178076815	0	0	5	0
Non cardiovascular drug	estradiol	Transcriptomics		PPIL2	0.02175777	0.997837781906128	0.0432263926491152	0	0	5	0
Non cardiovascular drug	estradiol	Transcriptomics		RPGR	-0.02106867	1	0.0432166882060153	0	0	5	0
Non cardiovascular drug	estradiol	Transcriptomics		ZC3H12C	-0.02262586	0.991521537303925	0.0432142125675565	0	0	5	0
Non cardiovascular drug	estradiol	Transcriptomics		C11ORF42	0.0671047	0.989911615848541	0.0432031610376187	0	0	5	0
Non cardiovascular drug	estradiol	Transcriptomics		C16ORF70	-0.03354206	1	-0.0431886620108208	0	0	5	0
Non cardiovascular drug	estradiol	Transcriptomics		PELI1	-0.08321742	1	-0.0431679463380767	0	0	5	0
Non cardiovascular drug	estradiol	Transcriptomics		SMYD4	0.02015982	1	0.0431577229032422	0	0	5	0
Non cardiovascular drug	estradiol	Transcriptomics		RCN3	0.003651023	0.998048543930054	-0.0431396161764531	0	0	5	0
Non cardiovascular drug	estradiol	Transcriptomics		EIF4A2	0.001956549	0.99597179889679	0.0431319471132077	0	0	5	0
Non cardiovascular drug	estradiol	Transcriptomics		ERCC2	-0.02128732	0.987949669361115	-0.0431133375840964	0	0	5	0
Non cardiovascular drug	estradiol	Transcriptomics		SLC7A6	0.02164757	0.999500930309296	0.0431088178004597	0	0	5	0
Non cardiovascular drug	estradiol	Transcriptomics		MBIP	-0.004147366	0.996288537979126	0.043108086114991	0	0	5	0
Non cardiovascular drug	estradiol	Transcriptomics		C19ORF66	0.0702702	0.991521537303925	0.043104583885623	0	0	5	0
Non cardiovascular drug	estradiol	Transcriptomics		THAP9	-0.07771362	0.986881494522095	-0.0430968439437412	0	0	5	0
Non cardiovascular drug	estradiol	Transcriptomics		PNPLA4	-0.03188412	1	-0.0430769248039336	0	0	5	0
Non cardiovascular drug	estradiol	Transcriptomics		ACTC1	-0.03067992	0.97499418258667	-0.0430593632642684	0	0	5	0
Non cardiovascular drug	estradiol	Transcriptomics		MEF2A	0.003074208	0.99560284614563	0.0430569328399161	0	0	5	0
Non cardiovascular drug	estradiol	Transcriptomics		PEX5L	-0.07283072	0.996971547603607	0.0430467387690957	0	0	5	0
Non cardiovascular drug	estradiol	Transcriptomics		KCTD3	-0.02051457	0.996288537979126	0.0430435598566066	0	0	5	0
Non cardiovascular drug	estradiol	Transcriptomics		SSU72	-0.02036424	0.991521537303925	-0.0430364127005672	0	0	5	0
Non cardiovascular drug	estradiol	Transcriptomics		NOTCH2NL	0.02917236	0.999500930309296	0.0430059332311871	0	0	5	0
Non cardiovascular drug	estradiol	Transcriptomics		LIMD2	-0.03449846	0.998494267463684	-0.0430046037710434	0	0	5	0
Non cardiovascular drug	estradiol	Transcriptomics		C1R	-0.111566	0.997837781906128	-0.0429988707642801	1	0	5	20
Non cardiovascular drug	estradiol	Transcriptomics		PPP3CC	0.01661067	1	0.0429674491680581	0	0	5	0
Non cardiovascular drug	estradiol	Transcriptomics		OSBPL2	-0.01390378	0.998167157173157	-0.0429614618658214	0	0	5	0
Non cardiovascular drug	estradiol	Transcriptomics		TENT2	-0.04371679	0.992981553077698	-0.0429411167663228	0	0	5	0
Non cardiovascular drug	estradiol	Transcriptomics		TMEM177	0.04273566	0.994777739048004	0.0429320641704171	0	0	5	0
Non cardiovascular drug	estradiol	Transcriptomics		NR3C1	0.01975007	1	0.0429212203165163	0	0	5	0
Non cardiovascular drug	estradiol	Transcriptomics		TBCA	-0.03254079	0.998167157173157	-0.0429182881424207	0	0	5	0
Non cardiovascular drug	estradiol	Transcriptomics		DYM	-0.0335157	0.998167157173157	-0.0429131679961676	0	0	5	0
Non cardiovascular drug	estradiol	Transcriptomics		RASGRP2	-0.02461274	1	0.0428926624205436	0	0	5	0
Non cardiovascular drug	estradiol	Transcriptomics		THRB	-0.03446333	0.998167157173157	-0.0428896860723016	0	0	5	0
Non cardiovascular drug	estradiol	Transcriptomics		CTSA	-0.01341544	0.991253137588501	-0.0428839832602969	0	0	5	0
Non cardiovascular drug	estradiol	Transcriptomics		SPTLC3	0.0492005	1	0.0428642093547041	0	0	5	0
Non cardiovascular drug	estradiol	Transcriptomics		CDON	-0.02512165	0.923913180828094	-0.0428461896691694	0	1	5	20
Non cardiovascular drug	estradiol	Transcriptomics		DTD2	0.03603505	0.998167157173157	0.0428430401156621	0	0	5	0
Non cardiovascular drug	estradiol	Transcriptomics		LOC107984841	0.1110979	0.991253137588501	0.0428300757034448	0	0	5	0
Non cardiovascular drug	estradiol	Transcriptomics		PIGK	-0.00915381	0.997837781906128	0.0428290079754393	0	0	5	0
Non cardiovascular drug	estradiol	Transcriptomics		SHE	0.05778346	1	0.0428276242087655	0	0	5	0
Non cardiovascular drug	estradiol	Transcriptomics		PCDHGB4	-0.03487678	0.998167157173157	-0.0428215463344637	0	0	5	0
Non cardiovascular drug	estradiol	Transcriptomics		NFX1	-0.03681599	0.997870564460754	-0.042804329507179	0	0	5	0
Non cardiovascular drug	estradiol	Transcriptomics		ZNF43	-0.01657958	1	0.0428037457776576	1	0	5	20
Non cardiovascular drug	estradiol	Transcriptomics		VPS36	0.008349073	0.99653035402298	0.0427978064401374	0	0	5	0
Non cardiovascular drug	estradiol	Transcriptomics		RRAS2	-0.09686978	0.937317728996277	0.0427976797325488	1	0	5	20
Non cardiovascular drug	estradiol	Transcriptomics		PLEKHM1	-0.06026976	1	-0.0427935117414301	0	0	5	0
Non cardiovascular drug	estradiol	Transcriptomics		CDK9	0.02155682	0.995275676250458	0.0427742107673552	0	0	5	0
Non cardiovascular drug	estradiol	Transcriptomics		MUM1	0.02035458	0.997722625732422	0.0427730556472046	0	0	5	0
Non cardiovascular drug	estradiol	Transcriptomics		MRPL18	-0.01463502	0.99712198972702	-0.0427545204456232	0	0	5	0
Non cardiovascular drug	estradiol	Transcriptomics		TP53RK	0.001080123	0.999759256839752	0.0427364221840019	0	0	5	0
Non cardiovascular drug	estradiol	Transcriptomics		UQCRFS1	-0.02180022	0.997870564460754	-0.0427209605023409	0	0	5	0
Non cardiovascular drug	estradiol	Transcriptomics		RNF103	-0.03876511	0.997870564460754	-0.0426789703235381	0	0	5	0
Non cardiovascular drug	estradiol	Transcriptomics		TFPI	-0.1022996	1	-0.0426744248194914	0	0	5	0
Non cardiovascular drug	estradiol	Transcriptomics		MTX3	-0.005837047	0.991253137588501	0.0426471907650783	0	0	5	0
Non cardiovascular drug	estradiol	Transcriptomics		GRPEL1	-0.0109672	0.994751691818237	-0.0426125721358031	0	0	5	0
Non cardiovascular drug	estradiol	Transcriptomics		ANKRD49	-0.116031	0.996921956539154	-0.042600706708181	0	0	5	0
Non cardiovascular drug	estradiol	Transcriptomics		ABLIM1	-0.0280422	0.99392157793045	-0.0425984864985499	0	0	5	0
Non cardiovascular drug	estradiol	Transcriptomics		TUFT1	-0.05320416	1	-0.0425630042705113	0	0	5	0
Non cardiovascular drug	estradiol	Transcriptomics		SPRED2	-0.09774709	0.992168486118317	-0.0425585899140666	0	0	5	0
Non cardiovascular drug	estradiol	Transcriptomics		ZNF264	0.006055211	0.998494267463684	0.0425515024661964	0	0	5	0
Non cardiovascular drug	estradiol	Transcriptomics		CALM3	-0.02672303	0.991521537303925	-0.0425505148979393	0	0	5	0
Non cardiovascular drug	estradiol	Transcriptomics		CCDC127	0.01237602	1	0.0425410938577059	0	0	5	0
Non cardiovascular drug	estradiol	Transcriptomics		GVQW2	0.04185426	1	0.0425303600264348	0	0	5	0
Non cardiovascular drug	estradiol	Transcriptomics		MRPL50	-0.03515114	1	-0.0425237349100804	0	0	5	0
Non cardiovascular drug	estradiol	Transcriptomics		LPAR6	0.04649196	1	0.0425157295818937	0	0	5	0
Non cardiovascular drug	estradiol	Transcriptomics		COPS3	-0.03525799	1	-0.0424490372134884	0	0	5	0
Non cardiovascular drug	estradiol	Transcriptomics		ACAA2	-0.02482153	1	-0.0424455099997906	0	0	5	0
Non cardiovascular drug	estradiol	Transcriptomics		CHRNA3	-0.07255594	0.983679056167603	0.0424450142938398	0	0	5	0
Non cardiovascular drug	estradiol	Transcriptomics		GCSH	-0.09947216	1	-0.0424107299464371	0	0	5	0
Non cardiovascular drug	estradiol	Transcriptomics		GNS	-0.0199112	1	-0.0423958404583609	0	0	5	0
Non cardiovascular drug	estradiol	Transcriptomics		LOC100130357	0.02995746	0.997870564460754	0.0423522879343382	0	0	5	0
Non cardiovascular drug	estradiol	Transcriptomics		SCP2	-0.04133134	0.998284161090851	-0.0423506671292782	0	0	5	0
Non cardiovascular drug	estradiol	Transcriptomics		COL11A2	-0.01185381	1	0.0423433815073676	0	0	5	0
Non cardiovascular drug	estradiol	Transcriptomics		TTC38	0.02133207	0.998167157173157	0.042322436458858	0	0	5	0
Non cardiovascular drug	estradiol	Transcriptomics		GLG1	-0.02378813	0.996971547603607	-0.0422979052941356	0	0	5	0
Non cardiovascular drug	estradiol	Transcriptomics		PKD2	-0.02887971	0.991521537303925	-0.042291518060712	0	0	5	0
Non cardiovascular drug	estradiol	Transcriptomics		TSPAN33	0.1204875	0.989102303981781	0.0422797987569234	0	0	5	0
Non cardiovascular drug	estradiol	Transcriptomics		WDR86	-0.02263699	0.994979918003082	-0.0422777271283988	0	0	5	0
Non cardiovascular drug	estradiol	Transcriptomics		PTPN4	-0.05296282	0.907283902168274	-0.0422517594224453	0	0	5	0
Non cardiovascular drug	estradiol	Transcriptomics		EIF2S2	0.0214461	0.998048543930054	0.0422426336264951	0	0	5	0
Non cardiovascular drug	estradiol	Transcriptomics		SKAP2	0.02171593	1	0.0422266510723932	0	0	5	0
Non cardiovascular drug	estradiol	Transcriptomics		TEKT5	0.07994552	0.997870564460754	0.0422039998741518	0	0	5	0
Non cardiovascular drug	estradiol	Transcriptomics		DVL2	0.02017581	0.997837781906128	0.0421935580696698	0	0	5	0
Non cardiovascular drug	estradiol	Transcriptomics		NOTCH2	-0.02827866	0.996971547603607	-0.0421932630668735	0	0	5	0
Non cardiovascular drug	estradiol	Transcriptomics		CYP11A1	-0.1007428	0.996921956539154	0.0421858758495714	0	0	5	0
Non cardiovascular drug	estradiol	Transcriptomics		PROCA1	0.03871254	0.999101758003235	0.0421672590505785	0	0	5	0
Non cardiovascular drug	estradiol	Transcriptomics		CS	-0.02308326	1	-0.0421638170841432	0	0	5	0
Non cardiovascular drug	estradiol	Transcriptomics		BET1L	0.033841	0.99530166387558	0.0421321869845172	0	0	5	0
Non cardiovascular drug	estradiol	Transcriptomics		KRBA2	0.004648001	0.99560284614563	0.042130373119953	0	0	5	0
Non cardiovascular drug	estradiol	Transcriptomics		GNPTAB	-0.02765176	0.991521537303925	0.0421258171431628	0	0	5	0
Non cardiovascular drug	estradiol	Transcriptomics		ZNF709	-0.0860255	1	-0.0421084434590933	0	0	5	0
Non cardiovascular drug	estradiol	Transcriptomics		NACA	0.01557603	0.996350049972534	0.0420793282301949	0	0	5	0
Non cardiovascular drug	estradiol	Transcriptomics		CLEC2L	-0.06515252	1	-0.0420574297955386	0	0	5	0
Non cardiovascular drug	estradiol	Transcriptomics		SPHK2	0.03588638	0.94633162021637	0.0420546874729465	0	0	5	0
Non cardiovascular drug	estradiol	Transcriptomics		MYL12B	0.01387245	1	0.0420483967726999	0	0	5	0
Non cardiovascular drug	estradiol	Transcriptomics		ZNF780B	-0.07468849	0.982369005680084	-0.0420398904783539	0	0	5	0
Non cardiovascular drug	estradiol	Transcriptomics		NID1	0.001510602	0.983679056167603	0.0420337550056289	0	0	5	0
Non cardiovascular drug	estradiol	Transcriptomics		EIF2B2	-0.01538148	0.998048543930054	-0.0420336315976182	0	0	5	0
Non cardiovascular drug	estradiol	Transcriptomics		SGCB	-0.02595825	0.991479277610779	-0.0420284934948496	0	0	5	0
Non cardiovascular drug	estradiol	Transcriptomics		ARHGAP35	-0.02318646	0.993839800357819	-0.0419964087653594	0	0	5	0
Non cardiovascular drug	estradiol	Transcriptomics		ZXDB	-0.07289709	0.984824120998383	-0.0419929496217801	0	0	5	0
Non cardiovascular drug	estradiol	Transcriptomics		EXT1	-0.03151466	0.95768940448761	-0.0419374632023176	1	1	5	40
Non cardiovascular drug	estradiol	Transcriptomics		PIR	-0.1264708	0.997837781906128	-0.0419057439804171	0	0	5	0
Non cardiovascular drug	estradiol	Transcriptomics		LOC389831	-0.06113785	0.984824120998383	-0.0418881396257396	0	0	5	0
Non cardiovascular drug	estradiol	Transcriptomics		PAK1	-0.06967582	0.999213993549347	-0.0418788590689445	0	0	5	0
Non cardiovascular drug	estradiol	Transcriptomics		PSMD7	-0.02488211	0.997837781906128	-0.0418599719978736	0	0	5	0
Non cardiovascular drug	estradiol	Transcriptomics		BTF3	0.01773644	0.998167157173157	0.0418310916401	0	0	5	0
Non cardiovascular drug	estradiol	Transcriptomics		TNMD	0.03857683	0.995275676250458	0.041824842471782	0	0	5	0
Non cardiovascular drug	estradiol	Transcriptomics		PYM1	0.05646602	0.987949669361115	0.0418157100354245	0	0	5	0
Non cardiovascular drug	estradiol	Transcriptomics		AHCYL1	-0.03010219	0.997837781906128	-0.0418002452292449	0	0	5	0
Non cardiovascular drug	estradiol	Transcriptomics		PMM1	-0.01267647	0.988849699497223	-0.0417936504495951	0	0	5	0
Non cardiovascular drug	estradiol	Transcriptomics		SFSWAP	0.02654595	0.994309961795807	0.0417761140651665	0	0	5	0
Non cardiovascular drug	estradiol	Transcriptomics		MAP10	-0.028967	0.999039530754089	0.0417511446722738	0	0	5	0
Non cardiovascular drug	estradiol	Transcriptomics		ARID4A	-0.04720305	0.99530166387558	-0.0417463076945615	0	0	5	0
Non cardiovascular drug	estradiol	Transcriptomics		MATR3	-0.03674417	0.995097160339355	-0.041741680097084	0	0	5	0
Non cardiovascular drug	estradiol	Transcriptomics		TMCC3	-0.07164478	0.998284161090851	0.0417409318098608	0	0	5	0
Non cardiovascular drug	estradiol	Transcriptomics		CDC123	0.02239422	0.998167157173157	0.0417071359262428	0	0	5	0
Non cardiovascular drug	estradiol	Transcriptomics		BRD2	0.03917164	0.997754573822021	0.0417003407145688	0	0	5	0
Non cardiovascular drug	estradiol	Transcriptomics		HDX	-0.006871802	1	0.0417002509293376	0	0	5	0
Non cardiovascular drug	estradiol	Transcriptomics		NDUFB9	0.008404523	0.956991493701935	0.0416748754525265	0	0	5	0
Non cardiovascular drug	estradiol	Transcriptomics		PRR19	0.07673611	0.989102303981781	0.0416604913004765	0	0	5	0
Non cardiovascular drug	estradiol	Transcriptomics		DHX15	-0.03100012	0.999967217445374	-0.0416282580554296	0	0	5	0
Non cardiovascular drug	estradiol	Transcriptomics		FAM45A	-0.05488492	0.998167157173157	-0.0416196362999281	0	0	5	0
Non cardiovascular drug	estradiol	Transcriptomics		ZNF674	-0.00395613	0.998167157173157	0.0416175694821833	0	0	5	0
Non cardiovascular drug	estradiol	Transcriptomics		USB1	-0.01259108	0.997837781906128	-0.0416062260097395	0	0	5	0
Non cardiovascular drug	estradiol	Transcriptomics		AKR1B1	-0.01417889	0.998991668224335	-0.0416021089869022	0	0	5	0
Non cardiovascular drug	estradiol	Transcriptomics		PHKA1	0.015711	0.999759256839752	0.0415498727197015	0	0	5	0
Non cardiovascular drug	estradiol	Transcriptomics		MRPL58	0.02425255	0.998991668224335	0.0415409162605455	0	0	5	0
Non cardiovascular drug	estradiol	Transcriptomics		SRCAP	-0.01639814	0.995097160339355	-0.0415336090619687	0	0	5	0
Non cardiovascular drug	estradiol	Transcriptomics		DNA2	-0.05895517	0.998284161090851	-0.0415205156063149	0	0	5	0
Non cardiovascular drug	estradiol	Transcriptomics		CDK20	-0.006103539	0.99198979139328	-0.0414781357328549	0	0	5	0
Non cardiovascular drug	estradiol	Transcriptomics		CHD1	-0.01187981	0.98874443769455	0.041472347397768	0	0	5	0
Non cardiovascular drug	estradiol	Transcriptomics		GATAD2B	0.04326644	0.998552203178406	0.0414697468887149	0	0	5	0
Non cardiovascular drug	estradiol	Transcriptomics		UGP2	-0.02541173	0.998284161090851	-0.0414621024825695	0	0	5	0
Non cardiovascular drug	estradiol	Transcriptomics		FAXC	0.003571343	1	-0.0414530953846412	0	0	5	0
Non cardiovascular drug	estradiol	Transcriptomics		MGRN1	-0.0312691	0.977313220500946	-0.0413868086267633	0	0	5	0
Non cardiovascular drug	estradiol	Transcriptomics		ASPG	0.008193517	0.998892188072205	0.041385252927765	1	1	5	40
Non cardiovascular drug	estradiol	Transcriptomics		TRPC1	-0.0279769	0.987592935562134	0.0413822137195632	0	0	5	0
Non cardiovascular drug	estradiol	Transcriptomics		VN1R1	-0.1822682	0.992981553077698	-0.0413751995156242	0	0	5	0
Non cardiovascular drug	estradiol	Transcriptomics		TCF3	-0.01008089	0.924984514713287	0.0413610601070489	0	0	5	0
Non cardiovascular drug	estradiol	Transcriptomics		TMEM26	0.04738684	1	0.0413021171547237	0	0	5	0
Non cardiovascular drug	estradiol	Transcriptomics		NFYC	-0.02495546	1	-0.0413001654363912	0	0	5	0
Non cardiovascular drug	estradiol	Transcriptomics		RGS10	-0.1683173	0.997837781906128	-0.0412246218869908	0	0	5	0
Non cardiovascular drug	estradiol	Transcriptomics		NOL10	0.01705757	1	0.041214975514698	0	0	5	0
Non cardiovascular drug	estradiol	Transcriptomics		SEMA5B	-0.03824232	0.99929404258728	0.0412103009965293	0	0	5	0
Non cardiovascular drug	estradiol	Transcriptomics		PRMT9	0.01331221	1	0.0411807377329586	0	0	5	0
Non cardiovascular drug	estradiol	Transcriptomics		ABCB4	0.01908642	0.998048543930054	0.0411697120391119	0	0	5	0
Non cardiovascular drug	estradiol	Transcriptomics		CMSS1	-0.06834551	0.997845232486725	-0.0411669806348952	0	0	5	0
Non cardiovascular drug	estradiol	Transcriptomics		CLNS1A	0.01595069	1	0.041163095375128	0	0	5	0
Non cardiovascular drug	estradiol	Transcriptomics		HNRNPA1	-0.02732351	1	-0.0411573962578977	0	0	5	0
Non cardiovascular drug	estradiol	Transcriptomics		NAPA	0.01221027	0.952309608459473	0.0411337783438861	0	0	5	0
Non cardiovascular drug	estradiol	Transcriptomics		LCA5	-0.04673872	0.998167157173157	-0.0411304756042886	0	0	5	0
Non cardiovascular drug	estradiol	Transcriptomics		DUSP28	0.05557939	0.996921956539154	0.0411161987419006	0	0	5	0
Non cardiovascular drug	estradiol	Transcriptomics		TTC21A	-0.05515312	1	-0.0410865856643884	0	0	5	0
Non cardiovascular drug	estradiol	Transcriptomics		LSM14B	-0.0247616	0.998167157173157	-0.04106720914592	0	0	5	0
Non cardiovascular drug	estradiol	Transcriptomics		ZNF169	-0.09742467	0.996971547603607	-0.0410656658773852	0	0	5	0
Non cardiovascular drug	estradiol	Transcriptomics		TRMT61A	-0.01120942	0.991521537303925	-0.0410578494122826	0	0	5	0
Non cardiovascular drug	estradiol	Transcriptomics		MRPL33	-0.01717935	0.997259736061096	-0.0410526361234899	0	0	5	0
Non cardiovascular drug	estradiol	Transcriptomics		DYNLRB1	0.01624375	0.997870564460754	0.0410493635748579	0	0	5	0
Non cardiovascular drug	estradiol	Transcriptomics		SLC29A3	0.0346515	0.994279503822327	-0.041030580521251	0	1	5	20
Non cardiovascular drug	estradiol	Transcriptomics		COX6A1	-0.01202921	0.995097160339355	-0.0410160527326087	0	0	5	0
Non cardiovascular drug	estradiol	Transcriptomics		SPIRE1	0.02027666	1	0.0410139194591423	0	0	5	0
Non cardiovascular drug	estradiol	Transcriptomics		CCNG2	-0.04172812	0.962889790534973	-0.0410059928424879	0	0	5	0
Non cardiovascular drug	estradiol	Transcriptomics		STARD8	-0.06971857	1	-0.0410008973433377	0	0	5	0
Non cardiovascular drug	estradiol	Transcriptomics		BAIAP2L1	-0.1109592	1	-0.0409845385323609	0	0	5	0
Non cardiovascular drug	estradiol	Transcriptomics		VLDLR	-0.0217919	1	-0.0409728377478898	0	0	5	0
Non cardiovascular drug	estradiol	Transcriptomics		AR	0.002606732	0.991521537303925	-0.0409653449351636	0	0	5	0
Non cardiovascular drug	estradiol	Transcriptomics		SH3BGRL2	-0.05994457	0.994848847389221	-0.0409628528388253	0	0	5	0
Non cardiovascular drug	estradiol	Transcriptomics		STAT3	-0.02784455	1	-0.0409148094733101	0	0	5	0
Non cardiovascular drug	estradiol	Transcriptomics		THRA	-0.01564768	0.997870564460754	-0.0409056438367152	0	0	5	0
Non cardiovascular drug	estradiol	Transcriptomics		MT2A	0.1046447	0.991521537303925	0.0408692338439313	0	0	5	0
Non cardiovascular drug	estradiol	Transcriptomics		NDUFAF7	-0.06448804	0.996350049972534	-0.0408502045558818	0	0	5	0
Non cardiovascular drug	estradiol	Transcriptomics		MCAT	-0.01764536	0.986117660999298	-0.0408105670310133	0	0	5	0
Non cardiovascular drug	estradiol	Transcriptomics		KCNA6	-0.1014665	0.99918407201767	-0.0408104886374694	0	0	5	0
Non cardiovascular drug	estradiol	Transcriptomics		TVP23B	0.0324449	0.998284161090851	0.0408077818096856	0	0	5	0
Non cardiovascular drug	estradiol	Transcriptomics		ALDH1B1	-0.03405741	1	-0.0408069912636953	0	0	5	0
Non cardiovascular drug	estradiol	Transcriptomics		VPS29	0.005174606	0.99653035402298	0.0408065728424909	0	0	5	0
Non cardiovascular drug	estradiol	Transcriptomics		UNK	-0.02330628	0.998458981513977	-0.0408043203661755	0	0	5	0
Non cardiovascular drug	estradiol	Transcriptomics		ATXN7L1	-0.06563518	0.998494267463684	-0.0407892291587681	0	0	5	0
Non cardiovascular drug	estradiol	Transcriptomics		PSPH	-0.01856169	0.998048543930054	-0.0407587825797678	0	0	5	0
Non cardiovascular drug	estradiol	Transcriptomics		ATRN	-0.02608548	1	-0.0407495558488724	0	0	5	0
Non cardiovascular drug	estradiol	Transcriptomics		POLR2F	-0.009080018	0.994777739048004	-0.0407307846678674	0	0	5	0
Non cardiovascular drug	estradiol	Transcriptomics		C6ORF89	0.01341626	1	0.0407050587775032	0	0	5	0
Non cardiovascular drug	estradiol	Transcriptomics		TMSB15A	-0.1320543	0.99198979139328	-0.0406376073250219	0	0	5	0
Non cardiovascular drug	estradiol	Transcriptomics		DCAF16	-0.0355642	0.995676755905151	-0.0406334005241094	0	0	5	0
Non cardiovascular drug	estradiol	Transcriptomics		CHST14	-0.003912511	0.997870564460754	-0.0405902557203568	0	0	5	0
Non cardiovascular drug	estradiol	Transcriptomics		SHARPIN	0.02388332	0.986881494522095	0.040580466813516	0	0	5	0
Non cardiovascular drug	estradiol	Transcriptomics		AP2S1	-0.0081548	0.991521537303925	-0.0405596952216119	0	0	5	0
Non cardiovascular drug	estradiol	Transcriptomics		JOSD1	-0.02318679	1	-0.040558221200014	0	0	5	0
Non cardiovascular drug	estradiol	Transcriptomics		CNTLN	-0.03616883	0.991521537303925	0.0405542487826039	0	0	5	0
Non cardiovascular drug	estradiol	Transcriptomics		FBXL8	-0.06313781	0.990480780601501	-0.0405541892124905	0	0	5	0
Non cardiovascular drug	estradiol	Transcriptomics		ZMYM5	-0.05158992	0.997837781906128	-0.0405454089638166	0	0	5	0
Non cardiovascular drug	estradiol	Transcriptomics		IPPK	-0.0209511	0.99530166387558	-0.0405353208414227	0	0	5	0
Non cardiovascular drug	estradiol	Transcriptomics		MTRF1	0.04447808	0.998167157173157	0.0405101188084207	0	0	5	0
Non cardiovascular drug	estradiol	Transcriptomics		IL11	-0.07359484	1	-0.0404848698520084	0	0	5	0
Non cardiovascular drug	estradiol	Transcriptomics		OR2W3	-0.1099299	1	-0.0404668712228986	0	0	5	0
Non cardiovascular drug	estradiol	Transcriptomics		CHST5	-0.03317854	0.998167157173157	-0.0404581120312534	0	0	5	0
Non cardiovascular drug	estradiol	Transcriptomics		RPA1	-0.01651517	0.998167157173157	-0.040429670750505	0	0	5	0
Non cardiovascular drug	estradiol	Transcriptomics		STXBP5L	0.05390012	1	0.0404186195816236	0	0	5	0
Non cardiovascular drug	estradiol	Transcriptomics		SETD2	-0.02907206	0.998167157173157	-0.040415906875114	0	0	5	0
Non cardiovascular drug	estradiol	Transcriptomics		TMEM68	-0.00776266	0.99530166387558	0.0404015793758813	0	0	5	0
Non cardiovascular drug	estradiol	Transcriptomics		LOC105374811	-0.1354771	0.998048543930054	-0.0403928843428981	0	0	5	0
Non cardiovascular drug	estradiol	Transcriptomics		COX7A2	-0.01609425	0.998048543930054	-0.0403840391241539	0	0	5	0
Non cardiovascular drug	estradiol	Transcriptomics		WBP4	-0.0434997	0.998048543930054	-0.0403750874709966	0	0	5	0
Non cardiovascular drug	estradiol	Transcriptomics		PHACTR1	0.01681465	0.925285637378693	0.0403564334540867	0	1	5	20
Non cardiovascular drug	estradiol	Transcriptomics		KLF11	-0.08796023	0.991253137588501	-0.0403371282789335	0	0	5	0
Non cardiovascular drug	estradiol	Transcriptomics		CHD8	-0.02168219	0.999313652515411	-0.0403354564697579	0	0	5	0
Non cardiovascular drug	estradiol	Transcriptomics		SLC25A45	-0.04391404	1	-0.040324264347688	0	0	5	0
Non cardiovascular drug	estradiol	Transcriptomics		OCLM	-0.1455165	0.991521537303925	0.0403198865416251	0	0	5	0
Non cardiovascular drug	estradiol	Transcriptomics		PTPRA	0.009916529	1	0.0403050541361587	0	0	5	0
Non cardiovascular drug	estradiol	Transcriptomics		AFF1	-0.04648881	0.981713175773621	-0.0403000640429809	0	0	5	0
Non cardiovascular drug	estradiol	Transcriptomics		ACTR3	-0.02717092	0.995477735996246	-0.0402646397726166	0	0	5	0
Non cardiovascular drug	estradiol	Transcriptomics		PREPL	-0.04450545	0.987186670303345	-0.0402556353354191	0	0	5	0
Non cardiovascular drug	estradiol	Transcriptomics		FADS1	-0.01013866	1	-0.0402283755368063	0	0	5	0
Non cardiovascular drug	estradiol	Transcriptomics		FOXJ3	-0.03005802	0.996971547603607	-0.0401829440914417	0	0	5	0
Non cardiovascular drug	estradiol	Transcriptomics		PUS3	0.01118273	1	0.0401582907291976	0	0	5	0
Non cardiovascular drug	estradiol	Transcriptomics		CADPS2	-0.005105126	0.953992009162903	0.0401535260688808	0	0	5	0
Non cardiovascular drug	estradiol	Transcriptomics		ADH5	-0.03260855	1	-0.0401500531743446	0	0	5	0
Non cardiovascular drug	estradiol	Transcriptomics		GAS2	-0.09152212	0.989102303981781	0.0401494604255745	0	0	5	0
Non cardiovascular drug	estradiol	Transcriptomics		MLF2	-0.01344099	0.992981553077698	-0.040142843894275	0	0	5	0
Non cardiovascular drug	estradiol	Transcriptomics		RASL11A	-0.2713411	0.982369005680084	0.040135080826287	0	0	5	0
Non cardiovascular drug	estradiol	Transcriptomics		FUT8	0.02405478	1	0.0401216435859652	0	0	5	0
Non cardiovascular drug	estradiol	Transcriptomics		MED21	-0.05184839	0.974256634712219	-0.0401105945116538	0	0	5	0
Non cardiovascular drug	estradiol	Transcriptomics		SASS6	-0.130459	0.995136439800262	-0.040086356384509	0	0	5	0
Non cardiovascular drug	estradiol	Transcriptomics		PARVA	-0.01539325	0.997859299182892	-0.0400757098330184	0	0	5	0
Non cardiovascular drug	estradiol	Transcriptomics		ZC3H14	-0.02858423	0.998167157173157	-0.0400435769890607	0	0	5	0
Non cardiovascular drug	estradiol	Transcriptomics		ZNF473	0.03411259	0.999759256839752	0.04002442589616	0	0	5	0
Non cardiovascular drug	estradiol	Transcriptomics		JDP2	0.00385198	0.986383855342865	-0.0400138165014822	0	0	5	0
Non cardiovascular drug	estradiol	Transcriptomics		RCHY1	-0.05360744	0.992981553077698	-0.0399909357192153	0	0	5	0
Non cardiovascular drug	estradiol	Transcriptomics		FBXL15	0.02500954	0.953150987625122	0.0399906909633231	0	0	5	0
Non cardiovascular drug	estradiol	Transcriptomics		TM7SF2	0.004714276	0.988849699497223	-0.0399603128030041	0	0	5	0
Non cardiovascular drug	estradiol	Transcriptomics		RPIA	0.03368739	0.994751691818237	0.0399237848041863	0	0	5	0
Non cardiovascular drug	estradiol	Transcriptomics		IQSEC1	-0.01923414	0.986383855342865	-0.03991164678291	0	0	5	0
Non cardiovascular drug	estradiol	Transcriptomics		FYCO1	0.01162773	0.991521537303925	0.039910719766077	0	0	5	0
Non cardiovascular drug	estradiol	Transcriptomics		CSTF2T	-0.03254421	1	-0.0399060097661649	0	0	5	0
Non cardiovascular drug	estradiol	Transcriptomics		CAMSAP2	-0.01831422	0.962889790534973	-0.0399011138168249	0	0	5	0
Non cardiovascular drug	estradiol	Transcriptomics		NOP14	-0.0394771	0.997870564460754	-0.0398971692641103	0	0	5	0
Non cardiovascular drug	estradiol	Transcriptomics		POLR3G	-0.1473357	0.998167157173157	-0.0398887355027734	0	0	5	0
Non cardiovascular drug	estradiol	Transcriptomics		STAG1	-0.001716396	0.99530166387558	0.0398863728799316	0	0	5	0
Non cardiovascular drug	estradiol	Transcriptomics		INPP1	0.0287301	0.994848847389221	0.0398711152453924	0	0	5	0
Non cardiovascular drug	estradiol	Transcriptomics		ATP13A2	-0.002704991	0.993444740772247	-0.0398528279876556	0	0	5	0
Non cardiovascular drug	estradiol	Transcriptomics		C15ORF65	0.02064052	1	0.0398471709466861	0	0	5	0
Non cardiovascular drug	estradiol	Transcriptomics		NDUFV1	-0.02250602	0.974060237407684	-0.03984543631943	0	0	5	0
Non cardiovascular drug	estradiol	Transcriptomics		ZNF830	0.02745616	0.997328460216522	0.0398428193726224	0	0	5	0
Non cardiovascular drug	estradiol	Transcriptomics		RIOK3	0.001509435	0.997845232486725	0.0398385069693501	0	0	5	0
Non cardiovascular drug	estradiol	Transcriptomics		STUM	-0.03595574	0.991253137588501	-0.0398300572182397	0	0	5	0
Non cardiovascular drug	estradiol	Transcriptomics		INPP5J	0.03486584	0.965155482292175	0.039826028610196	0	0	5	0
Non cardiovascular drug	estradiol	Transcriptomics		RPL4	0.01911932	0.996921956539154	0.039812820907834	0	0	5	0
Non cardiovascular drug	estradiol	Transcriptomics		IFNAR2	0.03755264	0.998048543930054	0.0397983850023607	0	0	5	0
Non cardiovascular drug	estradiol	Transcriptomics		GINS3	-0.007375898	0.996350049972534	-0.0397768630812468	0	0	5	0
Non cardiovascular drug	estradiol	Transcriptomics		LRRC37A2	-0.175785	0.998167157173157	-0.0397646295424702	0	0	5	0
Non cardiovascular drug	estradiol	Transcriptomics		NNT	0.01711098	1	0.0397605162377626	0	0	5	0
Non cardiovascular drug	estradiol	Transcriptomics		C12ORF49	-0.03053474	1	-0.0397573455327816	0	0	5	0
Non cardiovascular drug	estradiol	Transcriptomics		SRF	0.008815357	0.990196824073792	0.0397447485033361	0	0	5	0
Non cardiovascular drug	estradiol	Transcriptomics		LAMA3	0.03844326	0.998167157173157	0.0397417143232569	0	0	5	0
Non cardiovascular drug	estradiol	Transcriptomics		ROBO3	-0.108305	1	-0.0397255340961779	0	0	5	0
Non cardiovascular drug	estradiol	Transcriptomics		HIST1H2BC	0.06163411	0.997845232486725	0.0397230812356307	0	0	5	0
Non cardiovascular drug	estradiol	Transcriptomics		NOSTRIN	-0.311231	0.961101472377777	-0.0397224100948707	0	0	5	0
Non cardiovascular drug	estradiol	Transcriptomics		CERS1	0.01009016	1	0.0397174071365986	0	0	5	0
Non cardiovascular drug	estradiol	Transcriptomics		PGBD5	0.05342553	0.998167157173157	0.0397088146249729	0	0	5	0
Non cardiovascular drug	estradiol	Transcriptomics		YEATS4	-0.03202764	1	0.0397056265544317	0	0	5	0
Non cardiovascular drug	estradiol	Transcriptomics		ZFR2	0.01275206	1	0.0396969898427536	0	0	5	0
Non cardiovascular drug	estradiol	Transcriptomics		SETX	-0.03307622	0.995097160339355	-0.0396672645434129	0	0	5	0
Non cardiovascular drug	estradiol	Transcriptomics		DFFA	-0.03820586	0.997870564460754	-0.039571626610004	0	0	5	0
Non cardiovascular drug	estradiol	Transcriptomics		ELOVL2	-0.04013751	1	0.0395567852904772	1	0	5	20
Non cardiovascular drug	estradiol	Transcriptomics		COL28A1	0.07456796	0.998048543930054	0.0395562005468434	0	0	5	0
Non cardiovascular drug	estradiol	Transcriptomics		LGI4	0.02551466	0.97663414478302	0.0395393115830141	0	0	5	0
Non cardiovascular drug	estradiol	Transcriptomics		NT5C1A	0.0754728	0.99530166387558	0.0395379357911095	0	0	5	0
Non cardiovascular drug	estradiol	Transcriptomics		SEC14L5	-0.06284266	0.803229033946991	-0.0395364595441941	1	1	5	40
Non cardiovascular drug	estradiol	Transcriptomics		THBS1	-0.02477979	0.995275676250458	-0.0395055157040429	0	0	5	0
Non cardiovascular drug	estradiol	Transcriptomics		GAS8	-0.01144074	1	-0.039500173408399	0	0	5	0
Non cardiovascular drug	estradiol	Transcriptomics		RHBDD1	0.01307924	1	0.0394785233837955	0	0	5	0
Non cardiovascular drug	estradiol	Transcriptomics		TMPRSS5	-0.04564486	0.998167157173157	0.0394725445791314	0	0	5	0
Non cardiovascular drug	estradiol	Transcriptomics		SDAD1	0.009389454	1	0.0394594877220391	0	0	5	0
Non cardiovascular drug	estradiol	Transcriptomics		CDR1	0.04415422	1	0.0394347394340999	0	0	5	0
Non cardiovascular drug	estradiol	Transcriptomics		ZFYVE21	-0.01600487	0.999213993549347	-0.0394235901533737	0	0	5	0
Non cardiovascular drug	estradiol	Transcriptomics		POLR2E	-0.0164237	0.987949669361115	-0.0393910334849865	0	0	5	0
Non cardiovascular drug	estradiol	Transcriptomics		GRHPR	0.01105026	0.987949669361115	0.0393769058648115	0	0	5	0
Non cardiovascular drug	estradiol	Transcriptomics		TPGS2	-0.02661693	0.998167157173157	-0.0393430540652658	0	0	5	0
Non cardiovascular drug	estradiol	Transcriptomics		GLT1D1	-0.1087572	1	-0.0393255632502917	0	0	5	0
Non cardiovascular drug	estradiol	Transcriptomics		KDM4C	0.0117281	1	0.0393182105969217	0	0	5	0
Non cardiovascular drug	estradiol	Transcriptomics		MAEL	-0.0942426	1	-0.039315136256781	0	0	5	0
Non cardiovascular drug	estradiol	Transcriptomics		ZNF800	-0.03243654	0.980038523674011	-0.039297199755308	0	0	5	0
Non cardiovascular drug	estradiol	Transcriptomics		KIAA1211	0.01124609	0.999759256839752	-0.039281582970715	0	1	5	20
Non cardiovascular drug	estradiol	Transcriptomics		NDUFA4	0.02468552	0.99597179889679	0.0392498035987871	0	0	5	0
Non cardiovascular drug	estradiol	Transcriptomics		DACH1	-0.5179312	0.471503883600235	0.0392443232409981	1	1	5	40
Non cardiovascular drug	estradiol	Transcriptomics		GLE1	-0.02581518	0.999817788600922	-0.0392424606829396	0	0	5	0
Non cardiovascular drug	estradiol	Transcriptomics		ARHGEF25	0.04235236	0.997859299182892	0.039237080446589	0	1	5	20
Non cardiovascular drug	estradiol	Transcriptomics		FBXL14	-0.03065278	0.994751691818237	-0.0392318280112858	0	0	5	0
Non cardiovascular drug	estradiol	Transcriptomics		TUBG1	-0.006624863	0.974619448184967	-0.0392102017018564	0	0	5	0
Non cardiovascular drug	estradiol	Transcriptomics		PLBD2	-0.02093484	1	-0.0391992313890146	0	0	5	0
Non cardiovascular drug	estradiol	Transcriptomics		LSM4	0.01945939	0.987186670303345	0.0391796331384759	0	0	5	0
Non cardiovascular drug	estradiol	Transcriptomics		PPIP5K1	-0.03822673	0.997845232486725	-0.0391649140792162	0	0	5	0
Non cardiovascular drug	estradiol	Transcriptomics		MRPL48	-0.04500703	1	-0.0391479541905832	0	0	5	0
Non cardiovascular drug	estradiol	Transcriptomics		XKR6	-0.02301657	1	-0.0391476560029567	0	0	5	0
Non cardiovascular drug	estradiol	Transcriptomics		FGFR3	0.03526308	0.987215578556061	0.0391392007868452	1	1	5	40
Non cardiovascular drug	estradiol	Transcriptomics		STT3A	0.006002139	1	0.0391377555015009	0	0	5	0
Non cardiovascular drug	estradiol	Transcriptomics		DUS2	0.0591419	0.993733584880829	0.0391248412958902	0	0	5	0
Non cardiovascular drug	estradiol	Transcriptomics		KRR1	-0.07716899	0.99041074514389	-0.0390984459083471	0	0	5	0
Non cardiovascular drug	estradiol	Transcriptomics		MTERF3	0.03688038	0.99560284614563	0.0390964012336626	0	0	5	0
Non cardiovascular drug	estradiol	Transcriptomics		FOLH1	0.04541322	1	0.0390916125060028	0	0	5	0
Non cardiovascular drug	estradiol	Transcriptomics		STIM2	0.0001715958	1	0.0390888439120239	0	0	5	0
Non cardiovascular drug	estradiol	Transcriptomics		PDCL3	0.02278919	1	0.039087209382298	0	0	5	0
Non cardiovascular drug	estradiol	Transcriptomics		COL4A1	-0.008952618	0.828833997249603	0.0390005215190778	1	1	5	40
Non cardiovascular drug	estradiol	Transcriptomics		ZNF430	-0.101091	0.998167157173157	-0.0389868408499942	0	0	5	0
Non cardiovascular drug	estradiol	Transcriptomics		IP6K2	-0.02630929	1	-0.0389808362341413	0	0	5	0
Non cardiovascular drug	estradiol	Transcriptomics		SGPP2	-0.0853958	0.889708399772644	-0.0389743527933691	0	1	5	20
Non cardiovascular drug	estradiol	Transcriptomics		TAB3	-0.0544233	0.988134205341339	-0.0389725762918204	0	0	5	0
Non cardiovascular drug	estradiol	Transcriptomics		MPRIP	-0.0200906	0.995097160339355	-0.038941562526301	0	0	5	0
Non cardiovascular drug	estradiol	Transcriptomics		MYO1F	0.0726464	0.997859299182892	0.0389207450244654	0	0	5	0
Non cardiovascular drug	estradiol	Transcriptomics		CD44	-0.05038755	0.998048543930054	0.0388845357113963	0	0	5	0
Non cardiovascular drug	estradiol	Transcriptomics		RYBP	-0.02701275	0.997837781906128	-0.0388371173627091	0	0	5	0
Non cardiovascular drug	estradiol	Transcriptomics		MRPS9	-0.03886328	0.997845232486725	-0.0388333640645833	0	0	5	0
Non cardiovascular drug	estradiol	Transcriptomics		QARS	0.0157265	0.998048543930054	0.0388212673162418	0	0	5	0
Non cardiovascular drug	estradiol	Transcriptomics		MIA3	-0.02948647	0.991479277610779	-0.0387816016581448	0	0	5	0
Non cardiovascular drug	estradiol	Transcriptomics		C17ORF58	-0.07043368	1	-0.0387740221661479	0	0	5	0
Non cardiovascular drug	estradiol	Transcriptomics		KLRF2	-0.0551489	1	-0.0387028811459315	0	0	5	0
Non cardiovascular drug	estradiol	Transcriptomics		SEC22C	0.0147315	0.998991668224335	0.0386927745465682	0	0	5	0
Non cardiovascular drug	estradiol	Transcriptomics		LOC100505549	-0.09376575	1	-0.0386809687273446	0	0	5	0
Non cardiovascular drug	estradiol	Transcriptomics		CYP2U1	-0.03022932	1	-0.038621592250529	0	0	5	0
Non cardiovascular drug	estradiol	Transcriptomics		FAU	0.01172206	0.988134205341339	0.038619614813647	0	0	5	0
Non cardiovascular drug	estradiol	Transcriptomics		BTBD1	-0.03714298	0.987119197845459	-0.0386153530700144	0	0	5	0
Non cardiovascular drug	estradiol	Transcriptomics		RGS16	0.07355075	0.998048543930054	0.0386096375254857	0	0	5	0
Non cardiovascular drug	estradiol	Transcriptomics		DCAF12	-0.02039334	1	-0.0386042082890252	0	0	5	0
Non cardiovascular drug	estradiol	Transcriptomics		NDUFA1	0.01909103	0.986881494522095	0.0386015183812986	0	0	5	0
Non cardiovascular drug	estradiol	Transcriptomics		AQP7	-0.06970078	0.981713175773621	-0.0385992967890235	0	0	5	0
Non cardiovascular drug	estradiol	Transcriptomics		MED8	0.02661699	0.991521537303925	0.0385918427422325	0	0	5	0
Non cardiovascular drug	estradiol	Transcriptomics		ANXA11	-0.01952161	0.990505874156952	-0.0385760351180097	0	0	5	0
Non cardiovascular drug	estradiol	Transcriptomics		PPP6R2	-0.009435547	0.996921956539154	-0.0385335407224434	0	0	5	0
Non cardiovascular drug	estradiol	Transcriptomics		HSP90B1	0.01691827	0.997837781906128	0.0385318894259557	0	0	5	0
Non cardiovascular drug	estradiol	Transcriptomics		ATL1	-0.02949323	0.998167157173157	0.0385153125370406	0	0	5	0
Non cardiovascular drug	estradiol	Transcriptomics		TRMT11	-0.009936685	0.998048543930054	0.0385120698313966	0	0	5	0
Non cardiovascular drug	estradiol	Transcriptomics		MARCH9	-0.02031174	0.992981553077698	-0.038481272816775	0	0	5	0
Non cardiovascular drug	estradiol	Transcriptomics		MYADM	-0.02545485	0.995477735996246	-0.0384724746361528	0	0	5	0
Non cardiovascular drug	estradiol	Transcriptomics		GNRHR	0.07160708	0.998048543930054	0.0384629498607407	0	0	5	0
Non cardiovascular drug	estradiol	Transcriptomics		CNIH3	-0.05544872	1	-0.0384441044089837	0	0	5	0
Non cardiovascular drug	estradiol	Transcriptomics		CRYAB	0.003966683	0.987949669361115	0.0384408177822185	0	0	5	0
Non cardiovascular drug	estradiol	Transcriptomics		RRP7A	-0.03287114	1	-0.0384362179251902	0	0	5	0
Non cardiovascular drug	estradiol	Transcriptomics		SOX12	0.000718274	0.992981553077698	-0.0383749495126135	0	0	5	0
Non cardiovascular drug	estradiol	Transcriptomics		POU2F1	-0.01124625	0.996921956539154	0.038366382665039	0	0	5	0
Non cardiovascular drug	estradiol	Transcriptomics		MAPK14	0.01790732	0.999101758003235	0.0383431402743318	0	0	5	0
Non cardiovascular drug	estradiol	Transcriptomics		BRD1	0.01360722	0.991521537303925	0.0383368287272708	0	0	5	0
Non cardiovascular drug	estradiol	Transcriptomics		CEACAM1	-0.03284562	0.985388219356537	-0.038294198345933	0	0	5	0
Non cardiovascular drug	estradiol	Transcriptomics		PCDH20	-0.03276793	0.980519831180573	-0.0382833973219232	1	1	5	40
Non cardiovascular drug	estradiol	Transcriptomics		RNF113A	-0.03611358	0.999967217445374	-0.0382786143301719	0	0	5	0
Non cardiovascular drug	estradiol	Transcriptomics		CALB1	-0.1502406	0.998048543930054	-0.038275909816627	0	0	5	0
Non cardiovascular drug	estradiol	Transcriptomics		CRTC1	0.004220329	0.986117660999298	0.0382729917374985	0	0	5	0
Non cardiovascular drug	estradiol	Transcriptomics		TAF2	-0.03483845	0.998892188072205	-0.0382712969343807	0	0	5	0
Non cardiovascular drug	estradiol	Transcriptomics		CRISPLD2	-0.06578779	1	-0.0382674887709926	0	0	5	0
Non cardiovascular drug	estradiol	Transcriptomics		PLCE1	-0.03962247	0.973016917705536	-0.0382454000066622	0	0	5	0
Non cardiovascular drug	estradiol	Transcriptomics		KLHDC1	-0.03794144	0.997870564460754	0.0382423478316699	0	0	5	0
Non cardiovascular drug	estradiol	Transcriptomics		GPATCH11	-0.05227593	0.998167157173157	-0.0382420776693407	0	0	5	0
Non cardiovascular drug	estradiol	Transcriptomics		PLEKHJ1	0.008682547	0.981713175773621	0.0382265337828276	0	0	5	0
Non cardiovascular drug	estradiol	Transcriptomics		ZFP90	0.003092414	0.999787449836731	0.0382259979707891	0	0	5	0
Non cardiovascular drug	estradiol	Transcriptomics		ZNF813	-0.1835147	0.991253137588501	-0.0382152457384402	0	0	5	0
Non cardiovascular drug	estradiol	Transcriptomics		QSOX1	0.009185916	0.932482421398163	0.0381962173467692	0	0	5	0
Non cardiovascular drug	estradiol	Transcriptomics		ARHGEF10L	0.02253647	0.971001207828522	0.0381444275986694	0	0	5	0
Non cardiovascular drug	estradiol	Transcriptomics		FAM220A	0.02779202	0.987949669361115	0.0381293890418197	0	0	5	0
Non cardiovascular drug	estradiol	Transcriptomics		WFDC2	0.04072462	1	0.0381265559918206	0	0	5	0
Non cardiovascular drug	estradiol	Transcriptomics		VDR	-0.0558552	1	-0.038125206926122	0	0	5	0
Non cardiovascular drug	estradiol	Transcriptomics		PLA2G12A	-0.04046709	0.999408900737762	-0.0381201663656424	0	0	5	0
Non cardiovascular drug	estradiol	Transcriptomics		PEX2	-0.02716053	1	-0.0381194275673041	0	0	5	0
Non cardiovascular drug	estradiol	Transcriptomics		TCEAL8	-0.013273	0.996350049972534	0.0381035882995282	0	0	5	0
Non cardiovascular drug	estradiol	Transcriptomics		CADM1	-0.01774011	0.99597179889679	0.0380435693586004	0	0	5	0
Non cardiovascular drug	estradiol	Transcriptomics		ERC2	-0.08028133	0.998167157173157	-0.0380090129112336	0	0	5	0
Non cardiovascular drug	estradiol	Transcriptomics		C17ORF80	-0.002271663	0.99918407201767	0.0380035543658057	0	0	5	0
Non cardiovascular drug	estradiol	Transcriptomics		RIT1	-0.02602231	0.998167157173157	-0.0379980323535262	0	0	5	0
Non cardiovascular drug	estradiol	Transcriptomics		MKRN2	-0.02627016	1	-0.0379832075103558	0	0	5	0
Non cardiovascular drug	estradiol	Transcriptomics		PAFAH1B3	0.03202984	0.981713175773621	0.03797573280476	0	0	5	0
Non cardiovascular drug	estradiol	Transcriptomics		CLCC1	0.002393547	0.998167157173157	0.0379733248057754	0	0	5	0
Non cardiovascular drug	estradiol	Transcriptomics		TMEM87B	-0.08510127	0.994777739048004	-0.0379470743599107	0	0	5	0
Non cardiovascular drug	estradiol	Transcriptomics		SUCLG1	0.01350604	0.987949669361115	0.0379340012987935	0	0	5	0
Non cardiovascular drug	estradiol	Transcriptomics		CSGALNACT2	-0.01099614	0.977114319801331	0.037914187638891	0	0	5	0
Non cardiovascular drug	estradiol	Transcriptomics		DCPS	0.02190019	0.995275676250458	0.037878903627049	0	0	5	0
Non cardiovascular drug	estradiol	Transcriptomics		PROM2	-0.02928218	1	0.0378612949255798	0	0	5	0
Non cardiovascular drug	estradiol	Transcriptomics		SPTLC1	-0.03962536	0.998167157173157	-0.0378546966159206	0	0	5	0
Non cardiovascular drug	estradiol	Transcriptomics		DCLRE1A	-0.07762147	0.986383855342865	-0.037842945391376	0	0	5	0
Non cardiovascular drug	estradiol	Transcriptomics		TARDBP	0.004977295	0.996971547603607	0.037842289461891	0	0	5	0
Non cardiovascular drug	estradiol	Transcriptomics		SLF2	-0.02347615	0.97499418258667	-0.0378208039936323	0	0	5	0
Non cardiovascular drug	estradiol	Transcriptomics		ACTR3B	-0.076304	1	-0.0378206390783342	0	0	5	0
Non cardiovascular drug	estradiol	Transcriptomics		INAFM2	0.005439307	1	0.0378183509474766	0	0	5	0
Non cardiovascular drug	estradiol	Transcriptomics		LURAP1L	-0.01711824	0.998048543930054	0.0378109417285005	0	0	5	0
Non cardiovascular drug	estradiol	Transcriptomics		TYW1B	-0.006391764	1	0.0378040024664544	0	0	5	0
Non cardiovascular drug	estradiol	Transcriptomics		PA2G4	-0.02431355	1	-0.0378006855959995	0	0	5	0
Non cardiovascular drug	estradiol	Transcriptomics		FAM53C	-0.01904158	0.997845232486725	-0.0377670246027839	0	0	5	0
Non cardiovascular drug	estradiol	Transcriptomics		ZNF891	-0.1631921	0.989102303981781	-0.0377624803837753	0	0	5	0
Non cardiovascular drug	estradiol	Transcriptomics		SS18L2	0.00868268	0.998121917247772	-0.037735636330083	0	0	5	0
Non cardiovascular drug	estradiol	Transcriptomics		MRPL20	-0.008490747	0.990494668483734	-0.0377326061801076	0	0	5	0
Non cardiovascular drug	estradiol	Transcriptomics		EXOSC2	0.02320594	0.998167157173157	0.0377316120674104	0	0	5	0
Non cardiovascular drug	estradiol	Transcriptomics		ATG4B	0.003008163	0.960691690444946	0.0377054136422946	0	0	5	0
Non cardiovascular drug	estradiol	Transcriptomics		DZANK1	-0.1179431	0.996971547603607	-0.0376951711073786	0	0	5	0
Non cardiovascular drug	estradiol	Transcriptomics		MOSMO	-0.03265556	0.985763430595398	0.0376890758854504	0	0	5	0
Non cardiovascular drug	estradiol	Transcriptomics		AZI2	-0.05276666	0.99530166387558	-0.0376875844124095	0	0	5	0
Non cardiovascular drug	estradiol	Transcriptomics		EEF2KMT	-0.0382655	0.998167157173157	-0.0376861620643569	0	0	5	0
Non cardiovascular drug	estradiol	Transcriptomics		CHMP2A	0.01931055	0.994865357875824	0.0376784753745719	0	0	5	0
Non cardiovascular drug	estradiol	Transcriptomics		SUSD1	-0.02227896	1	-0.0376752807456437	0	0	5	0
Non cardiovascular drug	estradiol	Transcriptomics		CDK13	-0.03227187	0.998892188072205	-0.0376699069951561	0	0	5	0
Non cardiovascular drug	estradiol	Transcriptomics		ZNF2	-0.04777662	1	-0.0376377293783099	0	0	5	0
Non cardiovascular drug	estradiol	Transcriptomics		PKNOX2	-0.04640961	0.999967217445374	-0.0376167863153834	0	0	5	0
Non cardiovascular drug	estradiol	Transcriptomics		CSGALNACT1	0.03680447	0.999787449836731	0.037604170833422	0	0	5	0
Non cardiovascular drug	estradiol	Transcriptomics		CDK12	-0.0301881	0.998167157173157	-0.0376033447694526	0	0	5	0
Non cardiovascular drug	estradiol	Transcriptomics		BIRC3	0.04317176	1	0.0375989623610341	0	0	5	0
Non cardiovascular drug	estradiol	Transcriptomics		AGAP1	-0.02113163	0.999213993549347	-0.0375860411497851	0	0	5	0
Non cardiovascular drug	estradiol	Transcriptomics		AGAP5	0.04400127	0.997870564460754	0.0375708331988948	0	0	5	0
Non cardiovascular drug	estradiol	Transcriptomics		C1ORF52	-0.04782055	0.997870564460754	-0.0375430451559435	0	0	5	0
Non cardiovascular drug	estradiol	Transcriptomics		DDX19B	-0.008172572	0.992168486118317	0.0375397902015293	0	0	5	0
Non cardiovascular drug	estradiol	Transcriptomics		STX8	-0.05333498	0.997870564460754	-0.0375315401717609	0	0	5	0
Non cardiovascular drug	estradiol	Transcriptomics		PSPC1	0.01679214	0.994297623634338	0.0375293270221487	0	0	5	0
Non cardiovascular drug	estradiol	Transcriptomics		COPS7A	0.01874942	0.996971547603607	0.0375139273334246	0	0	5	0
Non cardiovascular drug	estradiol	Transcriptomics		FAM110D	-0.03640714	0.997837781906128	-0.0374872109877375	0	0	5	0
Non cardiovascular drug	estradiol	Transcriptomics		CCT2	-0.0153091	1	-0.0374855154145276	0	0	5	0
Non cardiovascular drug	estradiol	Transcriptomics		CLDN3	0.0515509	1	0.0374785877080985	0	0	5	0
Non cardiovascular drug	estradiol	Transcriptomics		DOK3	-0.09030023	1	-0.0374699100694622	0	0	5	0
Non cardiovascular drug	estradiol	Transcriptomics		GCN1	-0.0127684	0.997845232486725	-0.0374586056394296	0	0	5	0
Non cardiovascular drug	estradiol	Transcriptomics		GINM1	-0.05076065	0.994848847389221	-0.0374449614945304	0	0	5	0
Non cardiovascular drug	estradiol	Transcriptomics		PCP4L1	-0.07454532	1	-0.03744010008814	0	0	5	0
Non cardiovascular drug	estradiol	Transcriptomics		SLC16A2	-0.004142749	0.999759256839752	-0.0374376507474301	0	0	5	0
Non cardiovascular drug	estradiol	Transcriptomics		SV2A	0.04367317	0.994865357875824	0.037396464089503	0	0	5	0
Non cardiovascular drug	estradiol	Transcriptomics		PFN2	-0.03198034	0.991521537303925	-0.0373872651780664	0	0	5	0
Non cardiovascular drug	estradiol	Transcriptomics		BCAS4	0.02431974	1	0.03737452186136	0	0	5	0
Non cardiovascular drug	estradiol	Transcriptomics		SURF4	-0.01143888	0.994777739048004	-0.0373634755791137	0	0	5	0
Non cardiovascular drug	estradiol	Transcriptomics		LDHB	-0.02485394	1	-0.0373581364489586	0	0	5	0
Non cardiovascular drug	estradiol	Transcriptomics		ARL13B	-0.01202276	1	0.0373534357514095	0	0	5	0
Non cardiovascular drug	estradiol	Transcriptomics		NGEF	0.05287074	1	0.0373516939165381	0	0	5	0
Non cardiovascular drug	estradiol	Transcriptomics		NDUFAB1	0.0188778	0.994751691818237	0.0373364617213166	0	0	5	0
Non cardiovascular drug	estradiol	Transcriptomics		KDM4A	0.02434298	0.997870564460754	0.0373145629727495	0	0	5	0
Non cardiovascular drug	estradiol	Transcriptomics		CPA4	0.05119598	0.969434320926666	0.0373142445305917	1	1	5	40
Non cardiovascular drug	estradiol	Transcriptomics		IMMP2L	0.009632647	1	0.0373050416206829	0	0	5	0
Non cardiovascular drug	estradiol	Transcriptomics		CAMK4	-0.003130531	0.982659220695496	0.0373038651962802	0	0	5	0
Non cardiovascular drug	estradiol	Transcriptomics		BCL10	-0.08412187	0.997837781906128	-0.0372899445959564	0	0	5	0
Non cardiovascular drug	estradiol	Transcriptomics		CREBL2	0.02279633	0.999759256839752	0.0372814510980736	0	0	5	0
Non cardiovascular drug	estradiol	Transcriptomics		TMEM9	0.02266641	0.996971547603607	0.037266826805388	0	0	5	0
Non cardiovascular drug	estradiol	Transcriptomics		HSD3B7	-0.077953	1	-0.0372309959121266	0	0	5	0
Non cardiovascular drug	estradiol	Transcriptomics		ZCCHC18	0.04497659	0.977313220500946	0.0371864556074442	0	0	5	0
Non cardiovascular drug	estradiol	Transcriptomics		PI4KB	0.01995772	0.99530166387558	0.0371756800105509	0	0	5	0
Non cardiovascular drug	estradiol	Transcriptomics		IGBP1	0.008957362	1	0.0371555700900481	0	0	5	0
Non cardiovascular drug	estradiol	Transcriptomics		ELOVL4	-0.02460586	0.998284161090851	0.0371390663796225	0	0	5	0
Non cardiovascular drug	estradiol	Transcriptomics		HPCAL1	-0.04605808	1	-0.0371225785808452	0	0	5	0
Non cardiovascular drug	estradiol	Transcriptomics		CELF1	-0.02069494	1	-0.0370741012396919	0	0	5	0
Non cardiovascular drug	estradiol	Transcriptomics		GPN1	0.01531295	1	0.0370675652249654	0	0	5	0
Non cardiovascular drug	estradiol	Transcriptomics		FNDC9	-0.06512649	1	-0.037063187351179	0	0	5	0
Non cardiovascular drug	estradiol	Transcriptomics		PSMA4	0.007288963	0.999759256839752	0.0370479013449276	0	0	5	0
Non cardiovascular drug	estradiol	Transcriptomics		IMPG2	-0.159364	0.997259736061096	-0.0370435271184693	0	0	5	0
Non cardiovascular drug	estradiol	Transcriptomics		DNAJC15	-0.03960307	0.991253137588501	-0.0370341780471635	0	0	5	0
Non cardiovascular drug	estradiol	Transcriptomics		SIRPB1	0.063603	0.994576513767242	0.0370234898144111	0	0	5	0
Non cardiovascular drug	estradiol	Transcriptomics		AKAP12	-0.02609188	0.998167157173157	-0.0370116461502182	0	0	5	0
Non cardiovascular drug	estradiol	Transcriptomics		PCDHGA5	0.06797528	0.996009826660156	0.0369974462187787	0	0	5	0
Non cardiovascular drug	estradiol	Transcriptomics		ZNF138	-0.002220548	1	0.0369924849384751	0	0	5	0
Non cardiovascular drug	estradiol	Transcriptomics		CCDC25	-0.03827733	1	-0.0369922691866737	0	0	5	0
Non cardiovascular drug	estradiol	Transcriptomics		TRAIP	-0.006817453	1	0.0369879693488403	0	0	5	0
Non cardiovascular drug	estradiol	Transcriptomics		AKAP5	0.01794088	1	0.0369846897050189	0	0	5	0
Non cardiovascular drug	estradiol	Transcriptomics		C5ORF30	0.002731967	1	0.0369407306910896	0	0	5	0
Non cardiovascular drug	estradiol	Transcriptomics		MBD4	-0.0296836	1	-0.0369288516086682	0	0	5	0
Non cardiovascular drug	estradiol	Transcriptomics		INTS7	-0.02758942	0.999967217445374	-0.0369070760989135	0	0	5	0
Non cardiovascular drug	estradiol	Transcriptomics		PPP1R3D	-0.01264356	0.996415257453918	-0.03689090642801	0	0	5	0
Non cardiovascular drug	estradiol	Transcriptomics		POLR2J	-0.01096043	0.99392157793045	-0.0368901830570625	0	0	5	0
Non cardiovascular drug	estradiol	Transcriptomics		RGS14	0.03214736	0.994979918003082	0.0368561110906335	0	0	5	0
Non cardiovascular drug	estradiol	Transcriptomics		IER3	-0.04326094	1	-0.0368456558859549	0	0	5	0
Non cardiovascular drug	estradiol	Transcriptomics		GAPDH	-0.001700632	0.991253137588501	0.0368401847926865	0	0	5	0
Non cardiovascular drug	estradiol	Transcriptomics		BRMS1L	-0.05201768	0.993517994880676	-0.0368115653492546	0	0	5	0
Non cardiovascular drug	estradiol	Transcriptomics		GPA33	0.02858986	1	0.0368035450702604	0	0	5	0
Non cardiovascular drug	estradiol	Transcriptomics		PRR13	-0.006507606	0.998167157173157	-0.0367813241136159	0	0	5	0
Non cardiovascular drug	estradiol	Transcriptomics		SLC39A9	0.02041814	0.999991178512573	0.0367573420889058	0	0	5	0
Non cardiovascular drug	estradiol	Transcriptomics		LMAN2	-0.002781651	0.984824120998383	-0.0367429116528626	0	0	5	0
Non cardiovascular drug	estradiol	Transcriptomics		ZNF205	-0.01664365	0.983679056167603	-0.0367350047910875	0	0	5	0
Non cardiovascular drug	estradiol	Transcriptomics		RPS6KA4	-0.0139795	0.994279503822327	-0.0367069948121094	0	0	5	0
Non cardiovascular drug	estradiol	Transcriptomics		MACO1	-0.02649994	1	-0.0366957364627584	0	0	5	0
Non cardiovascular drug	estradiol	Transcriptomics		ALG8	-0.05402352	0.996849000453949	-0.0366896822986726	0	0	5	0
Non cardiovascular drug	estradiol	Transcriptomics		LMLN	-0.06831522	0.998167157173157	-0.0366690404260936	0	0	5	0
Non cardiovascular drug	estradiol	Transcriptomics		NBPF19	-0.05343396	0.998494267463684	-0.0366635991662553	0	0	5	0
Non cardiovascular drug	estradiol	Transcriptomics		FIGNL1	-0.06219459	0.99530166387558	-0.0366263405430463	0	0	5	0
Non cardiovascular drug	estradiol	Transcriptomics		HFE	-0.1596033	0.998167157173157	-0.0365888761936993	0	0	5	0
Non cardiovascular drug	estradiol	Transcriptomics		PLA2G16	-0.01516275	0.999037861824036	-0.0365559808237732	0	0	5	0
Non cardiovascular drug	estradiol	Transcriptomics		COMMD10	-0.03138994	0.989102303981781	0.036547353145443	0	0	5	0
Non cardiovascular drug	estradiol	Transcriptomics		FKBP11	0.04826314	0.991738677024841	-0.0365449415874069	0	1	5	20
Non cardiovascular drug	estradiol	Transcriptomics		KLHL8	-0.001812914	1	0.0365168332509846	0	0	5	0
Non cardiovascular drug	estradiol	Transcriptomics		GALNT17	0.001404136	0.827245056629181	-0.0365091645934824	1	1	5	40
Non cardiovascular drug	estradiol	Transcriptomics		C2ORF76	0.02974569	0.998048543930054	0.0365066517899541	0	0	5	0
Non cardiovascular drug	estradiol	Transcriptomics		BCL7B	-0.01877359	0.99447637796402	-0.0364976575226615	0	0	5	0
Non cardiovascular drug	estradiol	Transcriptomics		GLIPR1	-0.1944732	0.988849699497223	0.0364855391236596	0	0	5	0
Non cardiovascular drug	estradiol	Transcriptomics		MRPS23	0.01732249	1	0.0364847149046711	0	0	5	0
Non cardiovascular drug	estradiol	Transcriptomics		CYP2W1	0.04203836	1	0.0364744521692279	0	0	5	0
Non cardiovascular drug	estradiol	Transcriptomics		PCSK4	0.03911901	0.97499418258667	0.0364573338394177	0	0	5	0
Non cardiovascular drug	estradiol	Transcriptomics		CERK	0.01294595	0.985438525676727	0.0364463612096191	0	0	5	0
Non cardiovascular drug	estradiol	Transcriptomics		WDYHV1	0.02893681	0.997837781906128	0.0364343432567699	0	0	5	0
Non cardiovascular drug	estradiol	Transcriptomics		UEVLD	-0.004631594	0.987949669361115	0.0364316446773156	0	0	5	0
Non cardiovascular drug	estradiol	Transcriptomics		PTCHD4	-0.1410063	0.996350049972534	-0.0364283230410717	0	0	5	0
Non cardiovascular drug	estradiol	Transcriptomics		ANKRD50	-0.04783406	0.642665803432465	-0.0364175282271096	1	1	5	40
Non cardiovascular drug	estradiol	Transcriptomics		SORL1	-0.1744418	0.994865357875824	-0.0363464469108312	0	0	5	0
Non cardiovascular drug	estradiol	Transcriptomics		CPT1C	-0.002214473	1	0.0363416942628219	0	0	5	0
Non cardiovascular drug	estradiol	Transcriptomics		ANKEF1	-0.07562088	1	-0.0363387097116435	0	0	5	0
Non cardiovascular drug	estradiol	Transcriptomics		NUDT22	0.03219654	0.997845232486725	0.0363130731811137	0	0	5	0
Non cardiovascular drug	estradiol	Transcriptomics		POLD4	-0.01369214	0.991521537303925	-0.0363084975208098	0	0	5	0
Non cardiovascular drug	estradiol	Transcriptomics		KIAA0232	-0.03035186	0.994751691818237	-0.0362872731475932	0	0	5	0
Non cardiovascular drug	estradiol	Transcriptomics		TWF1	-0.05399554	0.981713175773621	0.0362576810127007	0	0	5	0
Non cardiovascular drug	estradiol	Transcriptomics		SMIM12	0.01651291	0.997870564460754	0.0362434851365096	0	0	5	0
Non cardiovascular drug	estradiol	Transcriptomics		ZDHHC24	0.04680168	0.996350049972534	0.0362195192629976	0	0	5	0
Non cardiovascular drug	estradiol	Transcriptomics		TGFB3	-0.04764579	0.997845232486725	0.0362144745999935	0	0	5	0
Non cardiovascular drug	estradiol	Transcriptomics		RCN2	-0.03416294	0.985402941703796	0.0361898677690489	0	0	5	0
Non cardiovascular drug	estradiol	Transcriptomics		MAGOH	-0.02391868	0.998167157173157	0.0361720196253367	0	0	5	0
Non cardiovascular drug	estradiol	Transcriptomics		SRP54	-0.03181139	0.997845232486725	-0.03616275376406	0	0	5	0
Non cardiovascular drug	estradiol	Transcriptomics		RPS15A	0.01449475	0.997859299182892	0.0361589493646419	0	0	5	0
Non cardiovascular drug	estradiol	Transcriptomics		ELP5	-0.01385121	0.996350049972534	-0.0361329162821595	0	0	5	0
Non cardiovascular drug	estradiol	Transcriptomics		POLR1D	-0.02886856	1	-0.0361284005760019	0	0	5	0
Non cardiovascular drug	estradiol	Transcriptomics		CTNNBIP1	0.01194125	0.988849699497223	0.0361272345628511	0	0	5	0
Non cardiovascular drug	estradiol	Transcriptomics		LOC105370687	-0.1143033	0.999408900737762	-0.0361244118354646	0	0	5	0
Non cardiovascular drug	estradiol	Transcriptomics		GALK1	-0.03348795	1	-0.0361033189171235	0	0	5	0
Non cardiovascular drug	estradiol	Transcriptomics		HNRNPA2B1	-0.02672093	0.996511280536652	-0.036099930004379	0	0	5	0
Non cardiovascular drug	estradiol	Transcriptomics		PLTP	-0.1079769	0.997845232486725	-0.0360976636685794	0	0	5	0
Non cardiovascular drug	estradiol	Transcriptomics		MAGI1	0.01442507	1	0.0360738362321206	0	0	5	0
Non cardiovascular drug	estradiol	Transcriptomics		AAED1	0.01789437	1	0.0360568360015356	0	0	5	0
Non cardiovascular drug	estradiol	Transcriptomics		CRAMP1	0.0139966	1	0.0360424635575345	0	0	5	0
Non cardiovascular drug	estradiol	Transcriptomics		ADPRHL1	-0.01375525	0.996971547603607	-0.0360305456303453	0	0	5	0
Non cardiovascular drug	estradiol	Transcriptomics		CDKL1	0.007186204	1	0.036027510086054	0	0	5	0
Non cardiovascular drug	estradiol	Transcriptomics		SYF2	0.0132682	1	0.036012235412214	0	0	5	0
Non cardiovascular drug	estradiol	Transcriptomics		GDI2	0.006117128	0.998048543930054	0.0359889239836177	0	0	5	0
Non cardiovascular drug	estradiol	Transcriptomics		PARK7	-0.01674079	0.999759256839752	-0.0359401988859115	0	0	5	0
Non cardiovascular drug	estradiol	Transcriptomics		ADAT1	0.01072964	1	0.0359238960188295	0	0	5	0
Non cardiovascular drug	estradiol	Transcriptomics		SYTL4	-0.05622607	1	-0.0358994683578829	0	0	5	0
Non cardiovascular drug	estradiol	Transcriptomics		SAMD15	0.06912492	0.998048543930054	0.0358568291925933	0	0	5	0
Non cardiovascular drug	estradiol	Transcriptomics		HES7	-0.08118248	1	-0.0358517416591193	0	0	5	0
Non cardiovascular drug	estradiol	Transcriptomics		MAP2K7	-0.01818797	0.997870564460754	-0.0358356595311934	0	0	5	0
Non cardiovascular drug	estradiol	Transcriptomics		ZNF878	-0.0759334	1	-0.0358191586698852	0	0	5	0
Non cardiovascular drug	estradiol	Transcriptomics		ERGIC1	-0.01442268	0.994865357875824	-0.0358053579975717	0	0	5	0
Non cardiovascular drug	estradiol	Transcriptomics		OPTN	0.01207359	1	0.0358013602678992	0	0	5	0
Non cardiovascular drug	estradiol	Transcriptomics		RAD51D	0.03093852	0.996921956539154	0.035755289075851	0	0	5	0
Non cardiovascular drug	estradiol	Transcriptomics		GPATCH4	-0.02908899	1	-0.0357503050431192	0	0	5	0
Non cardiovascular drug	estradiol	Transcriptomics		SS18	0.008011274	0.986881494522095	0.0357238955628236	0	0	5	0
Non cardiovascular drug	estradiol	Transcriptomics		HNRNPR	-0.03169721	0.992168486118317	-0.0357209030444596	0	0	5	0
Non cardiovascular drug	estradiol	Transcriptomics		TOP3A	-0.02630951	1	-0.035681866389713	0	0	5	0
Non cardiovascular drug	estradiol	Transcriptomics		SF3B6	0.02001723	0.997859299182892	0.0356756957563935	0	0	5	0
Non cardiovascular drug	estradiol	Transcriptomics		RBBP8	-0.01839523	0.999213993549347	0.035668516874202	0	0	5	0
Non cardiovascular drug	estradiol	Transcriptomics		RRAGC	-0.03506745	0.998048543930054	-0.0356353508672226	0	0	5	0
Non cardiovascular drug	estradiol	Transcriptomics		RRP9	-0.01519265	0.998167157173157	-0.0356188921819236	0	0	5	0
Non cardiovascular drug	estradiol	Transcriptomics		BORCS6	-0.01776836	0.986383855342865	-0.0355327301570667	0	0	5	0
Non cardiovascular drug	estradiol	Transcriptomics		TBX4	0.03837014	1	0.0355258837761651	0	0	5	0
Non cardiovascular drug	estradiol	Transcriptomics		AMZ2	0.02250585	0.99392157793045	0.0354945678769793	0	0	5	0
Non cardiovascular drug	estradiol	Transcriptomics		E2F5	0.01953891	0.998048543930054	0.0354858058030805	0	0	5	0
Non cardiovascular drug	estradiol	Transcriptomics		PHYH	-0.02776504	1	-0.0354824423090208	0	0	5	0
Non cardiovascular drug	estradiol	Transcriptomics		CKAP4	0.02812622	0.975859224796295	0.0354658392297936	0	0	5	0
Non cardiovascular drug	estradiol	Transcriptomics		KAT2B	-0.03521571	0.991521537303925	-0.035460085159619	0	0	5	0
Non cardiovascular drug	estradiol	Transcriptomics		ARHGEF11	0.01656741	0.997837781906128	0.0354266446930837	0	0	5	0
Non cardiovascular drug	estradiol	Transcriptomics		MAPRE2	0.01639774	0.998167157173157	0.0354251544174397	0	0	5	0
Non cardiovascular drug	estradiol	Transcriptomics		SLC6A16	0.03949254	1	0.0354158719046973	0	1	5	20
Non cardiovascular drug	estradiol	Transcriptomics		PHLPP2	0.01981496	0.999313652515411	0.0354156588973413	0	0	5	0
Non cardiovascular drug	estradiol	Transcriptomics		PROSER2	-0.05356212	1	-0.035409939170857	0	0	5	0
Non cardiovascular drug	estradiol	Transcriptomics		TMEM69	0.008137261	1	0.0353921311244044	0	0	5	0
Non cardiovascular drug	estradiol	Transcriptomics		ADAMTS12	-0.04637422	0.773942768573761	-0.0353877416810164	1	1	5	40
Non cardiovascular drug	estradiol	Transcriptomics		PDE6D	0.01453182	0.998167157173157	0.0353643514919458	0	0	5	0
Non cardiovascular drug	estradiol	Transcriptomics		MON2	-0.004286784	0.991253137588501	0.0353588231737157	0	0	5	0
Non cardiovascular drug	estradiol	Transcriptomics		EVA1C	-0.05689848	1	-0.0353390835060848	0	0	5	0
Non cardiovascular drug	estradiol	Transcriptomics		RPS5	-0.00200575	0.978436946868896	0.0353313478957675	0	0	5	0
Non cardiovascular drug	estradiol	Transcriptomics		USP30	-0.02378963	0.998892188072205	-0.0353311379319889	0	0	5	0
Non cardiovascular drug	estradiol	Transcriptomics		ALPK3	0.008422561	1	0.0353231046397375	0	0	5	0
Non cardiovascular drug	estradiol	Transcriptomics		NPY	-0.1374958	0.998167157173157	-0.0353192865356494	0	0	5	0
Non cardiovascular drug	estradiol	Transcriptomics		NUDT9	-0.03810922	0.998167157173157	-0.0353152828756246	0	0	5	0
Non cardiovascular drug	estradiol	Transcriptomics		BMF	-0.03898453	0.987949669361115	-0.0353145364219114	0	0	5	0
Non cardiovascular drug	estradiol	Transcriptomics		LPCAT3	0.02082219	0.991521537303925	0.0353086062196933	0	0	5	0
Non cardiovascular drug	estradiol	Transcriptomics		COX17	-0.01626008	0.998167157173157	-0.0353076225497071	0	0	5	0
Non cardiovascular drug	estradiol	Transcriptomics		KLHL17	-0.06927782	1	-0.0352911031591583	0	0	5	0
Non cardiovascular drug	estradiol	Transcriptomics		FAM192A	-0.01966396	1	-0.0352800084052198	0	0	5	0
Non cardiovascular drug	estradiol	Transcriptomics		GLIPR2	0.02895212	0.996921956539154	0.035260584589052	0	0	5	0
Non cardiovascular drug	estradiol	Transcriptomics		RTN1	-0.08277286	1	-0.0352440863515676	0	0	5	0
Non cardiovascular drug	estradiol	Transcriptomics		TERF2IP	-0.02633692	1	-0.0352382500621593	0	0	5	0
Non cardiovascular drug	estradiol	Transcriptomics		AMACR	-0.2359082	0.998167157173157	-0.0352378717441199	0	0	5	0
Non cardiovascular drug	estradiol	Transcriptomics		PABPC5	-0.00740467	1	0.035234517630999	0	0	5	0
Non cardiovascular drug	estradiol	Transcriptomics		PKM	0.002676278	0.97499418258667	0.0352124349448322	0	0	5	0
Non cardiovascular drug	estradiol	Transcriptomics		CC2D1A	-0.01562289	0.989102303981781	-0.0351972301672541	0	0	5	0
Non cardiovascular drug	estradiol	Transcriptomics		ECT2L	0.0005965218	1	0.0351896212688303	0	0	5	0
Non cardiovascular drug	estradiol	Transcriptomics		AK7	-0.05482731	1	-0.0351886442386796	0	0	5	0
Non cardiovascular drug	estradiol	Transcriptomics		UBXN7	-0.03650876	0.988134205341339	-0.0351738258764549	0	0	5	0
Non cardiovascular drug	estradiol	Transcriptomics		RCBTB2	-0.003876123	0.997837781906128	0.0351660831581377	0	0	5	0
Non cardiovascular drug	estradiol	Transcriptomics		SLIT1	0.06314483	0.993158578872681	0.0351656022142898	0	0	5	0
Non cardiovascular drug	estradiol	Transcriptomics		MAPRE1	-0.019804	0.998167157173157	-0.0351500225952764	0	0	5	0
Non cardiovascular drug	estradiol	Transcriptomics		THUMPD2	-0.05022977	0.989884912967682	0.0351251160390899	0	0	5	0
Non cardiovascular drug	estradiol	Transcriptomics		SIX5	-0.02386205	0.991253137588501	-0.0351130214182801	0	0	5	0
Non cardiovascular drug	estradiol	Transcriptomics		SH3BGRL3	-0.07813539	0.997837781906128	-0.0351125557966278	0	0	5	0
Non cardiovascular drug	estradiol	Transcriptomics		L3MBTL2	-0.004055381	0.996288537979126	-0.0350907196489758	0	0	5	0
Non cardiovascular drug	estradiol	Transcriptomics		CCDC150	6.321073E-05	1	0.0350852383378584	0	0	5	0
Non cardiovascular drug	estradiol	Transcriptomics		ZNF700	0.006561043	0.998167157173157	0.0350818371653647	0	0	5	0
Non cardiovascular drug	estradiol	Transcriptomics		KANSL1	-0.05006593	1	0.0350696990482428	0	0	5	0
Non cardiovascular drug	estradiol	Transcriptomics		ZBTB11	0.001749125	0.997870564460754	0.0350443428334595	0	0	5	0
Non cardiovascular drug	estradiol	Transcriptomics		PLB1	-0.04699551	1	0.035043312063047	0	0	5	0
Non cardiovascular drug	estradiol	Transcriptomics		NOLC1	-0.01409701	0.998677134513855	-0.0350266405021468	0	0	5	0
Non cardiovascular drug	estradiol	Transcriptomics		SLC2A9	0.05186518	0.987949669361115	0.0350059323613875	0	0	5	0
Non cardiovascular drug	estradiol	Transcriptomics		SAMD10	-0.001135093	0.998167157173157	0.0349837864035627	0	0	5	0
Non cardiovascular drug	estradiol	Transcriptomics		UBE2N	0.008105673	1	0.0349805354614793	0	0	5	0
Non cardiovascular drug	estradiol	Transcriptomics		SUGP1	-0.01405362	0.996971547603607	-0.0349610195803764	0	0	5	0
Non cardiovascular drug	estradiol	Transcriptomics		MAFB	-0.1812029	0.996921956539154	-0.0349550900040462	0	0	5	0
Non cardiovascular drug	estradiol	Transcriptomics		MEGF9	-0.001610877	0.985388219356537	-0.0349449816583604	0	1	5	20
Non cardiovascular drug	estradiol	Transcriptomics		UBXN1	-0.0160753	0.99530166387558	-0.0349423239825443	0	0	5	0
Non cardiovascular drug	estradiol	Transcriptomics		RAB7B	-0.02201809	0.998991668224335	-0.034936911118378	0	0	5	0
Non cardiovascular drug	estradiol	Transcriptomics		PPP1R21	-0.04025933	0.996921956539154	-0.0349304968510535	0	0	5	0
Non cardiovascular drug	estradiol	Transcriptomics		C1ORF109	-0.01910726	0.994865357875824	-0.0349215142296124	0	0	5	0
Non cardiovascular drug	estradiol	Transcriptomics		TMSB4Y	-0.1057371	0.997870564460754	-0.0349149828975319	0	0	5	0
Non cardiovascular drug	estradiol	Transcriptomics		NDUFB10	0.01461807	0.991253137588501	0.0349137919201359	0	0	5	0
Non cardiovascular drug	estradiol	Transcriptomics		RPRD2	-0.02080754	0.999213993549347	-0.0349082044685338	0	0	5	0
Non cardiovascular drug	estradiol	Transcriptomics		R3HCC1L	0.01629343	0.992168486118317	0.0348831209859032	0	0	5	0
Non cardiovascular drug	estradiol	Transcriptomics		FILIP1	-0.006267986	0.962675333023071	-0.03487550031716	0	0	5	0
Non cardiovascular drug	estradiol	Transcriptomics		ZNF501	0.01142253	1	0.0348589972420577	0	0	5	0
Non cardiovascular drug	estradiol	Transcriptomics		SPDL1	-0.01903167	0.989102303981781	0.0348283762819029	0	0	5	0
Non cardiovascular drug	estradiol	Transcriptomics		MCM3AP	-0.02115756	1	-0.0348206384080741	0	0	5	0
Non cardiovascular drug	estradiol	Transcriptomics		VEZT	0.01362501	1	0.0347864038826584	0	0	5	0
Non cardiovascular drug	estradiol	Transcriptomics		RNF167	-0.02224439	1	-0.0347610832962685	0	0	5	0
Non cardiovascular drug	estradiol	Transcriptomics		WDR60	-0.01393281	0.997461557388306	0.03475692818386	0	0	5	0
Non cardiovascular drug	estradiol	Transcriptomics		LRRK1	-0.07602572	1	-0.0347295517206615	0	0	5	0
Non cardiovascular drug	estradiol	Transcriptomics		ZBTB8A	-0.05183344	0.998167157173157	-0.0347232828433466	0	0	5	0
Non cardiovascular drug	estradiol	Transcriptomics		RAB4A	-0.01297348	0.998167157173157	-0.0347148240814693	0	0	5	0
Non cardiovascular drug	estradiol	Transcriptomics		CRMP1	0.05354513	0.878865897655487	0.0346810109147728	1	1	5	40
Non cardiovascular drug	estradiol	Transcriptomics		NPTX2	0.1962976	0.97558057308197	0.034670981118118	0	0	5	0
Non cardiovascular drug	estradiol	Transcriptomics		LIG1	-0.005217104	0.999213993549347	0.0346584349293144	0	0	5	0
Non cardiovascular drug	estradiol	Transcriptomics		DLG3	0.01193841	0.998991668224335	0.0346490126848779	0	0	5	0
Non cardiovascular drug	estradiol	Transcriptomics		NUP160	0.01771989	0.998167157173157	0.0346326790635455	0	0	5	0
Non cardiovascular drug	estradiol	Transcriptomics		SPEN	-0.02258497	1	-0.0346200436598259	0	0	5	0
Non cardiovascular drug	estradiol	Transcriptomics		APOBEC3C	-0.04382198	1	-0.034610493933158	0	0	5	0
Non cardiovascular drug	estradiol	Transcriptomics		C18ORF32	-0.0856005	1	-0.0345903491365106	0	0	5	0
Non cardiovascular drug	estradiol	Transcriptomics		SUV39H1	-0.0007453203	0.978230714797974	-0.0345841517699077	0	0	5	0
Non cardiovascular drug	estradiol	Transcriptomics		WDR36	-0.02078102	0.992168486118317	0.0345821129810144	0	0	5	0
Non cardiovascular drug	estradiol	Transcriptomics		CCDC61	0.008176299	1	0.0345659749068892	0	0	5	0
Non cardiovascular drug	estradiol	Transcriptomics		SLITRK4	-0.09768257	0.970377564430237	0.034561104535221	1	1	5	40
Non cardiovascular drug	estradiol	Transcriptomics		EIF2AK2	-0.006690749	0.994777739048004	0.03454208852793	0	0	5	0
Non cardiovascular drug	estradiol	Transcriptomics		PPFIBP2	0.08210523	0.989455044269562	0.0345360544276581	0	0	5	0
Non cardiovascular drug	estradiol	Transcriptomics		MCF2L2	-0.168861	0.998048543930054	-0.0345160246033316	0	0	5	0
Non cardiovascular drug	estradiol	Transcriptomics		MED15	-0.02315058	0.986383855342865	-0.0344929919120629	0	0	5	0
Non cardiovascular drug	estradiol	Transcriptomics		HPX	-0.1301844	0.998167157173157	-0.0344907069632334	0	0	5	0
Non cardiovascular drug	estradiol	Transcriptomics		RALB	-0.02254687	0.991521537303925	-0.0344862602578774	0	0	5	0
Non cardiovascular drug	estradiol	Transcriptomics		XPNPEP1	-0.01748373	0.997870564460754	-0.034469784105985	0	0	5	0
Non cardiovascular drug	estradiol	Transcriptomics		DNAJC9	0.003562862	1	0.0344674672360096	0	0	5	0
Non cardiovascular drug	estradiol	Transcriptomics		ANAPC10	-0.07994437	0.997859299182892	-0.0344623742161252	0	0	5	0
Non cardiovascular drug	estradiol	Transcriptomics		CDC34	-0.007764789	0.93156909942627	0.0344212222560401	0	0	5	0
Non cardiovascular drug	estradiol	Transcriptomics		NUP85	0.02781361	0.998048543930054	0.03438962623803	0	0	5	0
Non cardiovascular drug	estradiol	Transcriptomics		ZKSCAN2	-0.03289052	1	-0.0343838310460815	0	0	5	0
Non cardiovascular drug	estradiol	Transcriptomics		INPP5B	0.009207445	1	0.0343811430430256	0	0	5	0
Non cardiovascular drug	estradiol	Transcriptomics		FIP1L1	-0.02989401	1	-0.0343804344102412	0	0	5	0
Non cardiovascular drug	estradiol	Transcriptomics		LRP4	-0.04781961	0.990494668483734	-0.0343787916048492	0	0	5	0
Non cardiovascular drug	estradiol	Transcriptomics		LAMC3	-0.05570731	1	-0.0343745617111361	0	0	5	0
Non cardiovascular drug	estradiol	Transcriptomics		UQCRQ	-0.01090713	0.993684113025665	-0.0343540713892636	0	0	5	0
Non cardiovascular drug	estradiol	Transcriptomics		MYOZ2	-0.02177224	0.998167157173157	-0.0343529410441185	0	0	5	0
Non cardiovascular drug	estradiol	Transcriptomics		CCDC32	-0.05508087	0.998167157173157	-0.0343479666591229	0	0	5	0
Non cardiovascular drug	estradiol	Transcriptomics		BLCAP	-0.01593451	0.998167157173157	-0.0343458049262992	0	0	5	0
Non cardiovascular drug	estradiol	Transcriptomics		NAXE	-0.0114968	0.998284161090851	-0.03434422618111	0	0	5	0
Non cardiovascular drug	estradiol	Transcriptomics		ANKRD52	0.01887363	0.996971547603607	0.0343405966650774	0	0	5	0
Non cardiovascular drug	estradiol	Transcriptomics		RAB39B	0.07705053	0.999759256839752	0.0343218179060765	0	0	5	0
Non cardiovascular drug	estradiol	Transcriptomics		LAMB3	-0.04420133	0.99986732006073	0.0343043375969419	0	0	5	0
Non cardiovascular drug	estradiol	Transcriptomics		CCDC59	-0.06784303	0.997837781906128	-0.0342967501118217	0	0	5	0
Non cardiovascular drug	estradiol	Transcriptomics		TMOD1	0.006706497	0.989455044269562	0.0342804383748484	0	0	5	0
Non cardiovascular drug	estradiol	Transcriptomics		SNX1	0.01204994	0.996921956539154	0.0342650819275083	0	0	5	0
Non cardiovascular drug	estradiol	Transcriptomics		RALBP1	-0.02612942	0.997282087802887	-0.0342225995217343	0	0	5	0
Non cardiovascular drug	estradiol	Transcriptomics		C5ORF63	-0.001891544	1	0.0342045086307151	0	0	5	0
Non cardiovascular drug	estradiol	Transcriptomics		TTLL4	0.02886902	0.998167157173157	0.0341717118128639	0	0	5	0
Non cardiovascular drug	estradiol	Transcriptomics		ETFBKMT	-0.1194113	0.998167157173157	-0.0341433552252944	0	0	5	0
Non cardiovascular drug	estradiol	Transcriptomics		URB2	-0.0459386	0.998048543930054	-0.0341341308107704	0	0	5	0
Non cardiovascular drug	estradiol	Transcriptomics		RUVBL2	-0.01245942	0.981713175773621	-0.0340789352896723	0	0	5	0
Non cardiovascular drug	estradiol	Transcriptomics		MMP15	-0.02540368	0.991253137588501	-0.0340741423260847	0	0	5	0
Non cardiovascular drug	estradiol	Transcriptomics		SCMH1	-0.02171667	1	-0.0340617574192291	0	0	5	0
Non cardiovascular drug	estradiol	Transcriptomics		DROSHA	-0.02766214	0.998167157173157	-0.0340574832188425	0	0	5	0
Non cardiovascular drug	estradiol	Transcriptomics		E2F6	-0.06930862	0.996971547603607	-0.034036234922621	0	0	5	0
Non cardiovascular drug	estradiol	Transcriptomics		DNMBP	0.02030889	0.998167157173157	0.0340320034685565	0	0	5	0
Non cardiovascular drug	estradiol	Transcriptomics		ESF1	-0.06303092	0.996849000453949	-0.0340310364386886	0	0	5	0
Non cardiovascular drug	estradiol	Transcriptomics		POLB	0.01758109	0.999759256839752	0.0340308439546201	0	0	5	0
Non cardiovascular drug	estradiol	Transcriptomics		B4GALT2	0.01640449	0.96271151304245	0.0340156549406328	0	0	5	0
Non cardiovascular drug	estradiol	Transcriptomics		DCAF5	-0.02519791	0.998167157173157	-0.0339835588377524	0	0	5	0
Non cardiovascular drug	estradiol	Transcriptomics		DHX35	-0.00939556	0.998167157173157	0.0339614652793258	0	0	5	0
Non cardiovascular drug	estradiol	Transcriptomics		CYP2A6	0.04064941	0.99653035402298	0.0339605225474445	0	0	5	0
Non cardiovascular drug	estradiol	Transcriptomics		ZNF532	-0.02104269	1	-0.0339562366255384	0	0	5	0
Non cardiovascular drug	estradiol	Transcriptomics		WNK3	-0.07739463	0.992981553077698	0.0339509133956889	0	0	5	0
Non cardiovascular drug	estradiol	Transcriptomics		PCDHGA2	-0.003274292	0.989102303981781	-0.0339353088639001	0	0	5	0
Non cardiovascular drug	estradiol	Transcriptomics		DHX40	0.001492459	0.987949669361115	0.0338662951125542	0	0	5	0
Non cardiovascular drug	estradiol	Transcriptomics		MRPL54	-0.009683493	0.974976718425751	-0.0338487939222559	0	0	5	0
Non cardiovascular drug	estradiol	Transcriptomics		MBTD1	-0.0002935678	0.988134205341339	0.0338431717169526	0	0	5	0
Non cardiovascular drug	estradiol	Transcriptomics		ZNF568	-0.07311523	0.998048543930054	-0.033829602773921	0	0	5	0
Non cardiovascular drug	estradiol	Transcriptomics		ZNF783	-0.04087241	1	-0.0337982848435106	0	0	5	0
Non cardiovascular drug	estradiol	Transcriptomics		PGBD2	0.01100136	1	0.0337735256807057	0	0	5	0
Non cardiovascular drug	estradiol	Transcriptomics		RSPO4	0.05226908	0.998167157173157	0.0337653985706014	0	0	5	0
Non cardiovascular drug	estradiol	Transcriptomics		CCDC86	-0.01547458	0.991521537303925	-0.0337211414068879	0	0	5	0
Non cardiovascular drug	estradiol	Transcriptomics		SP140L	0.05173393	0.996971547603607	0.0336875428570394	0	0	5	0
Non cardiovascular drug	estradiol	Transcriptomics		NUP214	0.01729057	1	0.0336724803605221	0	0	5	0
Non cardiovascular drug	estradiol	Transcriptomics		SPATA9	-0.2139469	0.986383855342865	0.0336682765528882	0	0	5	0
Non cardiovascular drug	estradiol	Transcriptomics		KCNK13	-0.02508829	0.995676755905151	-0.0336538419115487	0	1	5	20
Non cardiovascular drug	estradiol	Transcriptomics		PLPPR4	0.02116496	1	0.0336324098522653	0	0	5	0
Non cardiovascular drug	estradiol	Transcriptomics		TMEM25	0.02259033	0.991521537303925	0.0335697604395301	0	0	5	0
Non cardiovascular drug	estradiol	Transcriptomics		EPCAM	-0.2260718	0.990494668483734	-0.0335238607411162	0	1	5	20
Non cardiovascular drug	estradiol	Transcriptomics		CAMLG	0.00833143	1	0.0335221838210036	0	0	5	0
Non cardiovascular drug	estradiol	Transcriptomics		ZNF737	-0.0630971	0.987949669361115	-0.0335120773417476	0	0	5	0
Non cardiovascular drug	estradiol	Transcriptomics		NAA20	0.01248646	1	0.0334788628050705	0	0	5	0
Non cardiovascular drug	estradiol	Transcriptomics		EDNRB	-0.1427452	1	-0.0334710170707824	0	0	5	0
Non cardiovascular drug	estradiol	Transcriptomics		ZFR	-0.001386663	0.993517994880676	0.0334576408080415	0	0	5	0
Non cardiovascular drug	estradiol	Transcriptomics		FBXO30	-0.04069816	0.988849699497223	-0.0334192837683423	0	0	5	0
Non cardiovascular drug	estradiol	Transcriptomics		CCAR2	-0.006673914	0.987560510635376	-0.0334130541207396	0	0	5	0
Non cardiovascular drug	estradiol	Transcriptomics		CTH	0.008750054	1	0.0333849973276224	0	0	5	0
Non cardiovascular drug	estradiol	Transcriptomics		SCAF4	-0.01408958	0.994848847389221	-0.0333847041990367	0	0	5	0
Non cardiovascular drug	estradiol	Transcriptomics		A1CF	0.0610505	0.998167157173157	0.033379420319002	0	0	5	0
Non cardiovascular drug	estradiol	Transcriptomics		CAPS	-0.03474326	0.999213993549347	-0.0333639184356044	0	0	5	0
Non cardiovascular drug	estradiol	Transcriptomics		APOBEC3B	-0.12451	1	-0.0333533938877741	0	0	5	0
Non cardiovascular drug	estradiol	Transcriptomics		KTN1	-0.02708492	0.991253137588501	-0.0333473903620721	0	0	5	0
Non cardiovascular drug	estradiol	Transcriptomics		ELFN1	-0.07176791	1	-0.033344976224587	0	0	5	0
Non cardiovascular drug	estradiol	Transcriptomics		NUB1	0.0118607	1	0.0333187161212872	0	0	5	0
Non cardiovascular drug	estradiol	Transcriptomics		PCGF1	0.04528255	0.995477735996246	0.033311779524868	0	0	5	0
Non cardiovascular drug	estradiol	Transcriptomics		MTG2	-0.005609664	0.987560510635376	-0.0332846838305508	0	0	5	0
Non cardiovascular drug	estradiol	Transcriptomics		GUF1	-0.04298364	0.997845232486725	-0.0332822578366643	0	0	5	0
Non cardiovascular drug	estradiol	Transcriptomics		GPR183	0.001287294	1	0.0332811507057288	0	0	5	0
Non cardiovascular drug	estradiol	Transcriptomics		COMMD7	-0.01678617	0.996921956539154	-0.0332567532076068	0	0	5	0
Non cardiovascular drug	estradiol	Transcriptomics		ZNF44	0.01048858	1	0.0332467368822341	0	0	5	0
Non cardiovascular drug	estradiol	Transcriptomics		ARHGAP39	0.02632282	0.991521537303925	0.033241332123058	0	0	5	0
Non cardiovascular drug	estradiol	Transcriptomics		MAP7	-0.2407403	0.978755354881287	-0.0332395664362163	0	0	5	0
Non cardiovascular drug	estradiol	Transcriptomics		ZNF510	-0.002928147	0.994865357875824	0.0332301132282284	0	0	5	0
Non cardiovascular drug	estradiol	Transcriptomics		KIAA0825	0.0107799	1	0.0332191267118785	0	0	5	0
Non cardiovascular drug	estradiol	Transcriptomics		MAL	-0.05447192	1	-0.0332036090850672	0	0	5	0
Non cardiovascular drug	estradiol	Transcriptomics		FBN3	-0.06692073	1	0.0331600668248205	0	0	5	0
Non cardiovascular drug	estradiol	Transcriptomics		DAND5	0.02928774	0.999967217445374	0.0331497012817824	0	0	5	0
Non cardiovascular drug	estradiol	Transcriptomics		IBA57	-0.02209127	0.998167157173157	-0.0331402834402659	0	0	5	0
Non cardiovascular drug	estradiol	Transcriptomics		NUTF2	-0.01299781	0.991521537303925	-0.0331374722433438	0	0	5	0
Non cardiovascular drug	estradiol	Transcriptomics		PDE8B	-0.1714832	0.995676755905151	-0.0331039407784235	0	0	5	0
Non cardiovascular drug	estradiol	Transcriptomics		ZXDC	-0.03268546	0.991253137588501	-0.0330986629020513	0	0	5	0
Non cardiovascular drug	estradiol	Transcriptomics		ZBBX	-0.1320339	0.998167157173157	-0.0330977942373846	0	0	5	0
Non cardiovascular drug	estradiol	Transcriptomics		NF1	0.01397782	0.985480070114136	0.033096996319391	0	0	5	0
Non cardiovascular drug	estradiol	Transcriptomics		EXOSC4	0.0147786	0.963848471641541	0.033096826488875	0	0	5	0
Non cardiovascular drug	estradiol	Transcriptomics		EPHA6	-0.1799087	0.990995347499847	-0.0330893849897772	0	0	5	0
Non cardiovascular drug	estradiol	Transcriptomics		BAG6	-0.0416277	1	-0.0330717858650957	0	0	5	0
Non cardiovascular drug	estradiol	Transcriptomics		TBC1D7-LOC100130357	-0.01702112	1	0.033048685476842	0	0	5	0
Non cardiovascular drug	estradiol	Transcriptomics		IER5L	-0.03140431	0.998284161090851	-0.0330244555368907	0	0	5	0
Non cardiovascular drug	estradiol	Transcriptomics		ADCY3	-0.1010941	1	-0.0330071733143826	0	0	5	0
Non cardiovascular drug	estradiol	Transcriptomics		SFT2D1	0.01807102	0.998991668224335	0.0330041270233948	0	0	5	0
Non cardiovascular drug	estradiol	Transcriptomics		LOC653513	-0.02070667	0.996921956539154	-0.0330025330662636	0	0	5	0
Non cardiovascular drug	estradiol	Transcriptomics		ZNF609	-0.01869478	1	-0.0329960937748803	0	0	5	0
Non cardiovascular drug	estradiol	Transcriptomics		SREBF1	0.01494228	0.978755354881287	0.0329942208053521	0	0	5	0
Non cardiovascular drug	estradiol	Transcriptomics		MTMR14	0.0192622	0.997837781906128	0.0329934496295699	0	0	5	0
Non cardiovascular drug	estradiol	Transcriptomics		INTS4	0.01371522	1	0.0329726998441401	0	0	5	0
Non cardiovascular drug	estradiol	Transcriptomics		CNNM1	0.03365754	1	0.0329493960610057	0	0	5	0
Non cardiovascular drug	estradiol	Transcriptomics		LOC107985115	-0.08763179	1	-0.0329178548298756	0	0	5	0
Non cardiovascular drug	estradiol	Transcriptomics		COX4I1	0.002383408	0.978755354881287	0.032915285323745	0	0	5	0
Non cardiovascular drug	estradiol	Transcriptomics		TRIM44	-0.02679461	0.996849000453949	-0.0328682887218196	0	0	5	0
Non cardiovascular drug	estradiol	Transcriptomics		NFE2L2	0.02006164	0.995135605335236	0.0328460093932963	0	0	5	0
Non cardiovascular drug	estradiol	Transcriptomics		NKIRAS2	-0.01126443	0.996971547603607	-0.0328188044837102	0	0	5	0
Non cardiovascular drug	estradiol	Transcriptomics		FAM120C	-0.02616242	0.99530166387558	-0.0328137317488263	0	0	5	0
Non cardiovascular drug	estradiol	Transcriptomics		VAMP8	-0.06517105	0.998167157173157	-0.0327948758184852	0	0	5	0
Non cardiovascular drug	estradiol	Transcriptomics		ZFPL1	-0.002729066	0.994751691818237	-0.0327689301472265	0	0	5	0
Non cardiovascular drug	estradiol	Transcriptomics		MRFAP1L1	-0.0311032	0.998167157173157	-0.0327625161717337	0	0	5	0
Non cardiovascular drug	estradiol	Transcriptomics		GOLGA5	-0.03535528	0.994777739048004	-0.0327623147409652	0	0	5	0
Non cardiovascular drug	estradiol	Transcriptomics		MYO9B	-0.01374516	0.991521537303925	-0.0327544500599164	0	0	5	0
Non cardiovascular drug	estradiol	Transcriptomics		TRIM62	-0.00162617	0.998105764389038	-0.0327467453480256	0	0	5	0
Non cardiovascular drug	estradiol	Transcriptomics		DEPP1	-0.01661279	1	-0.0327407002262074	0	0	5	0
Non cardiovascular drug	estradiol	Transcriptomics		LARS	-0.02156505	0.998458981513977	-0.0327170461521638	0	0	5	0
Non cardiovascular drug	estradiol	Transcriptomics		SPTAN1	0.01623046	0.997870564460754	0.0326941937332593	0	0	5	0
Non cardiovascular drug	estradiol	Transcriptomics		SIX4	-0.08439367	1	-0.0326907259774755	0	0	5	0
Non cardiovascular drug	estradiol	Transcriptomics		IARS2	0.01974105	0.998284161090851	0.0326762778879141	0	0	5	0
Non cardiovascular drug	estradiol	Transcriptomics		NCEH1	-0.05828111	1	-0.0326222343121042	0	0	5	0
Non cardiovascular drug	estradiol	Transcriptomics		GNL2	0.01662555	0.998167157173157	0.03262062298934	0	0	5	0
Non cardiovascular drug	estradiol	Transcriptomics		KCNK2	0.04680816	1	0.0326155135223641	0	0	5	0
Non cardiovascular drug	estradiol	Transcriptomics		MTMR7	-0.1350653	0.996921956539154	0.0326148632865484	0	0	5	0
Non cardiovascular drug	estradiol	Transcriptomics		RAB27A	-0.03088123	0.990315973758698	0.0326092627849077	0	0	5	0
Non cardiovascular drug	estradiol	Transcriptomics		STXBP1	-0.02185486	0.999408900737762	-0.0326041187622655	0	0	5	0
Non cardiovascular drug	estradiol	Transcriptomics		CAPN15	0.02140657	0.995136439800262	0.0325749035322638	0	0	5	0
Non cardiovascular drug	estradiol	Transcriptomics		EFCAB7	-0.06197832	0.991521537303925	-0.0325731082183317	0	0	5	0
Non cardiovascular drug	estradiol	Transcriptomics		SEMA6D	-0.01609058	0.975926995277405	0.0325593321449526	0	0	5	0
Non cardiovascular drug	estradiol	Transcriptomics		NEMP2	-0.03987233	0.998167157173157	0.0325322115315044	0	0	5	0
Non cardiovascular drug	estradiol	Transcriptomics		MYDGF	0.02100464	0.996288537979126	0.0325136320864318	0	0	5	0
Non cardiovascular drug	estradiol	Transcriptomics		CAVIN1	-0.03087151	0.988849699497223	-0.0324727602610051	0	0	5	0
Non cardiovascular drug	estradiol	Transcriptomics		FRRS1	-0.1302939	0.991521537303925	-0.0324594626923564	0	0	5	0
Non cardiovascular drug	estradiol	Transcriptomics		SPATA24	0.04568594	0.987949669361115	0.0324557267809257	0	0	5	0
Non cardiovascular drug	estradiol	Transcriptomics		CCT3	-0.01746649	0.998167157173157	-0.032455426259884	0	0	5	0
Non cardiovascular drug	estradiol	Transcriptomics		MITF	0.01477319	1	0.0324395632819047	0	0	5	0
Non cardiovascular drug	estradiol	Transcriptomics		TMEM168	-0.007674498	0.97663414478302	0.0323972043197472	0	0	5	0
Non cardiovascular drug	estradiol	Transcriptomics		PACSIN1	0.009004436	0.992653906345367	-0.0323864305591416	0	0	5	0
Non cardiovascular drug	estradiol	Transcriptomics		TSG101	0.01276456	1	0.0323846311302236	0	0	5	0
Non cardiovascular drug	estradiol	Transcriptomics		RHBDL3	-0.05199544	1	-0.032380758842656	0	0	5	0
Non cardiovascular drug	estradiol	Transcriptomics		ST7	-0.03347556	0.994777739048004	-0.0323709858156705	0	0	5	0
Non cardiovascular drug	estradiol	Transcriptomics		FANCE	-0.0185343	0.99530166387558	-0.0323345935284818	0	0	5	0
Non cardiovascular drug	estradiol	Transcriptomics		UBL7	0.009328783	0.960691690444946	0.032333564896742	0	0	5	0
Non cardiovascular drug	estradiol	Transcriptomics		DMAC2	0.01157318	0.97499418258667	0.0323259723518319	0	0	5	0
Non cardiovascular drug	estradiol	Transcriptomics		ZFAND2A	-0.03378865	0.998048543930054	0.0323248262288168	0	0	5	0
Non cardiovascular drug	estradiol	Transcriptomics		ZFYVE27	0.01601959	0.997837781906128	0.0323172251615816	0	0	5	0
Non cardiovascular drug	estradiol	Transcriptomics		MYNN	-0.05100899	0.991521537303925	-0.0323105496061524	0	0	5	0
Non cardiovascular drug	estradiol	Transcriptomics		ANXA6	0.008671844	0.984824120998383	0.0322938224179085	0	0	5	0
Non cardiovascular drug	estradiol	Transcriptomics		SARNP	0.009743142	0.988849699497223	0.0322933259557694	0	0	5	0
Non cardiovascular drug	estradiol	Transcriptomics		SOCS1	0.04537602	1	0.0322878707415023	0	0	5	0
Non cardiovascular drug	estradiol	Transcriptomics		NBPF14	0.01325951	1	0.0322813259623165	0	0	5	0
Non cardiovascular drug	estradiol	Transcriptomics		LSMEM1	-0.2069466	0.97663414478302	-0.0322538684729999	0	0	5	0
Non cardiovascular drug	estradiol	Transcriptomics		SGSM3	0.01535005	0.988849699497223	0.0322316107485139	0	0	5	0
Non cardiovascular drug	estradiol	Transcriptomics		CTTN	-0.004812628	0.99530166387558	-0.0322274731308756	0	0	5	0
Non cardiovascular drug	estradiol	Transcriptomics		FIG4	-0.02589485	1	-0.0321847683167218	0	0	5	0
Non cardiovascular drug	estradiol	Transcriptomics		LDB2	0.03198236	1	0.032183404924905	0	0	5	0
Non cardiovascular drug	estradiol	Transcriptomics		MIGA2	0.02297833	0.989102303981781	0.0321666970655339	0	0	5	0
Non cardiovascular drug	estradiol	Transcriptomics		ZNF626	-0.05810346	0.998097240924835	-0.0321664106684942	0	0	5	0
Non cardiovascular drug	estradiol	Transcriptomics		KLHL21	0.009624764	0.983679056167603	0.032159035834202	0	0	5	0
Non cardiovascular drug	estradiol	Transcriptomics		ANAPC16	-0.0271534	0.997837781906128	-0.0321560385790677	0	0	5	0
Non cardiovascular drug	estradiol	Transcriptomics		SLC44A1	-0.06205042	0.988849699497223	-0.0321520733344361	0	0	5	0
Non cardiovascular drug	estradiol	Transcriptomics		HSD17B4	0.01002873	1	0.0321474233975409	0	0	5	0
Non cardiovascular drug	estradiol	Transcriptomics		GNG3	-0.1367125	0.998167157173157	-0.0320773718448188	0	0	5	0
Non cardiovascular drug	estradiol	Transcriptomics		BCOR	-0.02049661	1	-0.0320751475524972	0	0	5	0
Non cardiovascular drug	estradiol	Transcriptomics		SFXN4	0.02015107	0.997870564460754	0.0320457033401798	0	0	5	0
Non cardiovascular drug	estradiol	Transcriptomics		ETFA	-0.01769162	1	-0.0320412833537561	0	0	5	0
Non cardiovascular drug	estradiol	Transcriptomics		ZNF425	-0.001960188	0.988134205341339	-0.0320336832934974	0	0	5	0
Non cardiovascular drug	estradiol	Transcriptomics		TRPV1	-0.02333151	0.998167157173157	-0.0320327991260566	0	0	5	0
Non cardiovascular drug	estradiol	Transcriptomics		WDR17	0.0376285	1	0.0320217390350801	0	0	5	0
Non cardiovascular drug	estradiol	Transcriptomics		ACER2	-0.06014055	1	-0.0320202325054334	0	0	5	0
Non cardiovascular drug	estradiol	Transcriptomics		ABI1	-0.0008246585	1	0.0319959021121784	0	0	5	0
Non cardiovascular drug	estradiol	Transcriptomics		RTRAF	-0.01565191	1	-0.0319744134705035	0	0	5	0
Non cardiovascular drug	estradiol	Transcriptomics		GPALPP1	-0.03550737	0.968834817409515	-0.0319632455162019	0	0	5	0
Non cardiovascular drug	estradiol	Transcriptomics		GATAD1	-0.0348932	0.99392157793045	-0.0319515479199739	0	0	5	0
Non cardiovascular drug	estradiol	Transcriptomics		VIPR2	-0.05169923	1	-0.0319492102852826	0	0	5	0
Non cardiovascular drug	estradiol	Transcriptomics		PALLD	0.008146681	0.998167157173157	0.0318784869102892	0	0	5	0
Non cardiovascular drug	estradiol	Transcriptomics		PSMB4	-0.01451037	0.996921956539154	-0.0318695343688394	0	0	5	0
Non cardiovascular drug	estradiol	Transcriptomics		MED18	0.03536627	0.996971547603607	0.0318379363421525	0	0	5	0
Non cardiovascular drug	estradiol	Transcriptomics		KAZALD1	-0.05294344	0.998167157173157	-0.0318375363947463	0	0	5	0
Non cardiovascular drug	estradiol	Transcriptomics		MORC3	-0.04467558	0.995097160339355	-0.0318319070019101	0	0	5	0
Non cardiovascular drug	estradiol	Transcriptomics		OAZ1	-0.02564956	0.987560510635376	-0.0318248743449949	0	0	5	0
Non cardiovascular drug	estradiol	Transcriptomics		ZDHHC11B	-0.05338391	1	-0.0318216729199893	0	0	5	0
Non cardiovascular drug	estradiol	Transcriptomics		ARID2	-0.0110604	0.987949669361115	0.0317897491259389	0	0	5	0
Non cardiovascular drug	estradiol	Transcriptomics		PJA1	-0.01557913	0.99653035402298	-0.0317819909981126	0	0	5	0
Non cardiovascular drug	estradiol	Transcriptomics		PEX12	-0.06639614	0.997870564460754	-0.0317632212179016	0	0	5	0
Non cardiovascular drug	estradiol	Transcriptomics		SEC23B	0.02655704	0.998167157173157	0.0317594918725032	0	0	5	0
Non cardiovascular drug	estradiol	Transcriptomics		FAAP24	0.04636949	0.997859299182892	0.0317379423560173	0	0	5	0
Non cardiovascular drug	estradiol	Transcriptomics		AKTIP	0.01493524	0.99530166387558	0.0317323979777823	0	0	5	0
Non cardiovascular drug	estradiol	Transcriptomics		TPPP	-0.03993503	1	-0.0317245481315693	0	0	5	0
Non cardiovascular drug	estradiol	Transcriptomics		TMEM186	0.03059949	0.997837781906128	0.0317195594933738	0	0	5	0
Non cardiovascular drug	estradiol	Transcriptomics		PMPCA	-0.01471885	0.978755354881287	-0.031717510783709	0	0	5	0
Non cardiovascular drug	estradiol	Transcriptomics		TMEM216	-0.04245377	0.999759256839752	-0.0316991019846014	0	0	5	0
Non cardiovascular drug	estradiol	Transcriptomics		ASCC2	0.01827795	0.991521537303925	0.0316662698305758	0	0	5	0
Non cardiovascular drug	estradiol	Transcriptomics		MAP2K4	-0.02011333	1	-0.0316543153642462	0	0	5	0
Non cardiovascular drug	estradiol	Transcriptomics		CBR4	-0.01288148	0.983679056167603	0.0316523940709595	0	0	5	0
Non cardiovascular drug	estradiol	Transcriptomics		SMC2	-0.04174893	0.953682720661163	-0.031645916562833	0	0	5	0
Non cardiovascular drug	estradiol	Transcriptomics		VPS13A	0.01441557	0.838808476924896	0.0316454342989084	0	1	5	20
Non cardiovascular drug	estradiol	Transcriptomics		TUBA3D	-0.05919787	0.998167157173157	-0.0316395496653046	0	0	5	0
Non cardiovascular drug	estradiol	Transcriptomics		ITCH	-0.0307272	0.991521537303925	-0.0316358111165352	0	0	5	0
Non cardiovascular drug	estradiol	Transcriptomics		ATF1	-0.04746463	0.996971547603607	-0.0316279179640599	0	0	5	0
Non cardiovascular drug	estradiol	Transcriptomics		MID1	-0.02249054	0.998167157173157	0.0316204646146344	0	0	5	0
Non cardiovascular drug	estradiol	Transcriptomics		FANCC	-0.05245347	0.99449235200882	-0.0315935047828172	0	0	5	0
Non cardiovascular drug	estradiol	Transcriptomics		FUBP3	0.01250183	0.998167157173157	0.0315870714378047	0	0	5	0
Non cardiovascular drug	estradiol	Transcriptomics		PRRC2C	-0.02044636	0.992168486118317	-0.0315505217482327	0	0	5	0
Non cardiovascular drug	estradiol	Transcriptomics		TPCN1	-0.01505572	0.998140513896942	-0.0315492057589627	0	0	5	0
Non cardiovascular drug	estradiol	Transcriptomics		GABRA2	-0.1168918	0.991253137588501	0.0315479241817803	0	0	5	0
Non cardiovascular drug	estradiol	Transcriptomics		UXS1	-0.004300639	0.989911615848541	-0.031538127724225	0	0	5	0
Non cardiovascular drug	estradiol	Transcriptomics		LAT2	-0.03715838	0.998048543930054	-0.0315366034476624	0	0	5	0
Non cardiovascular drug	estradiol	Transcriptomics		PTDSS1	-0.01030985	0.996971547603607	-0.0315048902245901	0	0	5	0
Non cardiovascular drug	estradiol	Transcriptomics		LOC105379282	-0.1265399	1	-0.0314637587723385	0	0	5	0
Non cardiovascular drug	estradiol	Transcriptomics		NR2E3	-0.03820821	0.998167157173157	0.0314548351648354	0	0	5	0
Non cardiovascular drug	estradiol	Transcriptomics		FKBP2	0.006611747	0.980264902114868	-0.0314514089560762	0	0	5	0
Non cardiovascular drug	estradiol	Transcriptomics		BLOC1S3	-0.03653348	0.998284161090851	-0.0314503026546544	0	0	5	0
Non cardiovascular drug	estradiol	Transcriptomics		TRIM32	-0.02614434	1	-0.0314088305685891	0	0	5	0
Non cardiovascular drug	estradiol	Transcriptomics		FBXO22	-0.03204786	0.987949669361115	0.0314060708992345	0	0	5	0
Non cardiovascular drug	estradiol	Transcriptomics		ZNF195	-0.01372611	1	-0.031399211430009	0	0	5	0
Non cardiovascular drug	estradiol	Transcriptomics		ABCB9	-0.01918969	0.998677134513855	-0.0313894768872165	0	0	5	0
Non cardiovascular drug	estradiol	Transcriptomics		SF3B3	-0.01459257	1	-0.0313882211743717	0	0	5	0
Non cardiovascular drug	estradiol	Transcriptomics		OSBP2	0.01550149	0.989102303981781	0.031382416192037	0	0	5	0
Non cardiovascular drug	estradiol	Transcriptomics		GPAT4	0.02076836	0.995732367038727	0.0313662948064854	0	0	5	0
Non cardiovascular drug	estradiol	Transcriptomics		TSEN15	-0.03839641	0.996350049972534	-0.0313566743744835	0	0	5	0
Non cardiovascular drug	estradiol	Transcriptomics		ATXN7L3	0.009059196	0.981713175773621	0.03134269225365	0	0	5	0
Non cardiovascular drug	estradiol	Transcriptomics		WHRN	-0.02392965	1	0.0313419670646507	0	0	5	0
Non cardiovascular drug	estradiol	Transcriptomics		KAT6A	0.006907634	0.997837781906128	0.0312968268262248	0	0	5	0
Non cardiovascular drug	estradiol	Transcriptomics		EZR	-0.02124447	0.997870564460754	-0.0312960790409076	0	0	5	0
Non cardiovascular drug	estradiol	Transcriptomics		DTNA	-0.01393653	0.994865357875824	0.0312613499959036	0	0	5	0
Non cardiovascular drug	estradiol	Transcriptomics		PCYT1B	0.03419888	1	0.0312572818798688	0	0	5	0
Non cardiovascular drug	estradiol	Transcriptomics		SNRNP200	-0.02085182	1	-0.0312419175368185	0	0	5	0
Non cardiovascular drug	estradiol	Transcriptomics		RABEPK	-0.03205972	1	0.0312377047856074	0	0	5	0
Non cardiovascular drug	estradiol	Transcriptomics		KANSL3	-0.01184415	0.993733584880829	-0.0312368102459837	0	0	5	0
Non cardiovascular drug	estradiol	Transcriptomics		URM1	-0.009576837	0.994777739048004	-0.0312320752640923	0	0	5	0
Non cardiovascular drug	estradiol	Transcriptomics		STAU2	-0.02333831	0.991479277610779	-0.0312250350217335	0	0	5	0
Non cardiovascular drug	estradiol	Transcriptomics		EGF	-0.04913226	0.991521537303925	-0.0312014008862485	0	0	5	0
Non cardiovascular drug	estradiol	Transcriptomics		NT5DC1	-0.02662331	1	-0.0311987873117422	0	0	5	0
Non cardiovascular drug	estradiol	Transcriptomics		ARMCX2	0.013744	0.998167157173157	0.0311688231580141	0	0	5	0
Non cardiovascular drug	estradiol	Transcriptomics		GJC2	-0.1105369	0.986033141613007	-0.0311446172051684	0	0	5	0
Non cardiovascular drug	estradiol	Transcriptomics		HDLBP	-0.009982256	0.99530166387558	-0.0311441332026999	0	0	5	0
Non cardiovascular drug	estradiol	Transcriptomics		WDFY2	-0.06201196	0.998040497303009	-0.0311124292878515	0	0	5	0
Non cardiovascular drug	estradiol	Transcriptomics		TMEM223	0.0004283026	0.992168486118317	-0.0311024931617788	0	0	5	0
Non cardiovascular drug	estradiol	Transcriptomics		LIMD1	0.01824091	0.991738677024841	0.031086947322784	0	0	5	0
Non cardiovascular drug	estradiol	Transcriptomics		SQOR	0.03155366	0.986383855342865	0.0310840376402723	0	0	5	0
Non cardiovascular drug	estradiol	Transcriptomics		STARD3NL	-0.03166416	0.996410608291626	-0.0310764449117069	0	0	5	0
Non cardiovascular drug	estradiol	Transcriptomics		POLR1C	0.01531872	1	0.0310723414208072	0	0	5	0
Non cardiovascular drug	estradiol	Transcriptomics		COPS8	-0.02699692	0.999759256839752	-0.0310643370186226	0	0	5	0
Non cardiovascular drug	estradiol	Transcriptomics		LTBP2	0.1777218	0.982369005680084	0.0310608985025618	0	0	5	0
Non cardiovascular drug	estradiol	Transcriptomics		DPP8	-0.00617142	0.992981553077698	0.0310478399091188	0	0	5	0
Non cardiovascular drug	estradiol	Transcriptomics		EIF4G3	0.009117688	0.999810636043549	0.0310475679590064	0	0	5	0
Non cardiovascular drug	estradiol	Transcriptomics		BIK	-0.0284341	0.999759256839752	-0.031035950804141	0	0	5	0
Non cardiovascular drug	estradiol	Transcriptomics		EPHX2	0.003756519	1	0.0310340448754744	0	0	5	0
Non cardiovascular drug	estradiol	Transcriptomics		AKR7A2	0.002968842	1	0.0310298951774185	0	0	5	0
Non cardiovascular drug	estradiol	Transcriptomics		MLLT11	-0.02589435	0.998167157173157	-0.0310245279248572	0	0	5	0
Non cardiovascular drug	estradiol	Transcriptomics		PDAP1	0.008409348	0.971125602722168	0.031000242082666	0	0	5	0
Non cardiovascular drug	estradiol	Transcriptomics		YTHDC2	-0.01457863	0.97499418258667	0.0309835475730154	0	0	5	0
Non cardiovascular drug	estradiol	Transcriptomics		ATP6V1B2	0.01109178	1	0.0309706482039625	0	0	5	0
Non cardiovascular drug	estradiol	Transcriptomics		OSTC	0.007803966	0.998167157173157	0.0309534123022964	0	0	5	0
Non cardiovascular drug	estradiol	Transcriptomics		TMEM63B	0.02523936	0.994751691818237	0.0309307736429892	0	0	5	0
Non cardiovascular drug	estradiol	Transcriptomics		PHGDH	0.010428	0.962889790534973	-0.0309281797575387	0	1	5	20
Non cardiovascular drug	estradiol	Transcriptomics		SMARCE1	-0.02587349	0.998284161090851	-0.0309108316395764	0	0	5	0
Non cardiovascular drug	estradiol	Transcriptomics		DNAJC22	-0.144736	0.995477735996246	-0.0309038936847508	0	0	5	0
Non cardiovascular drug	estradiol	Transcriptomics		RBM38	-0.01395379	0.946639716625214	0.0308949454789763	0	0	5	0
Non cardiovascular drug	estradiol	Transcriptomics		UBE2L6	0.001059747	1	0.0308796465282907	0	0	5	0
Non cardiovascular drug	estradiol	Transcriptomics		PCARE	-0.2215227	0.998167157173157	-0.0308705910317131	0	0	5	0
Non cardiovascular drug	estradiol	Transcriptomics		IDH3G	0.01542166	0.991521537303925	0.0308526264516227	0	0	5	0
Non cardiovascular drug	estradiol	Transcriptomics		RNF121	0.01735055	1	0.0308496098960233	0	0	5	0
Non cardiovascular drug	estradiol	Transcriptomics		SLC2A12	-0.05974217	0.996921956539154	-0.0308470360533363	0	1	5	20
Non cardiovascular drug	estradiol	Transcriptomics		JAM2	-0.03453889	0.985388219356537	-0.0308397280750933	0	0	5	0
Non cardiovascular drug	estradiol	Transcriptomics		ARFGEF2	-0.01815616	0.978436946868896	-0.0308395550358102	0	0	5	0
Non cardiovascular drug	estradiol	Transcriptomics		LSM3	-0.02983158	1	-0.0308149059007759	0	0	5	0
Non cardiovascular drug	estradiol	Transcriptomics		LOC107984115	-0.08237206	1	-0.0307999853209104	0	0	5	0
Non cardiovascular drug	estradiol	Transcriptomics		GLRX	0.002994654	0.99918407201767	0.0307836495673552	0	0	5	0
Non cardiovascular drug	estradiol	Transcriptomics		RABGGTA	-0.008288848	0.994865357875824	-0.0307824226135393	0	0	5	0
Non cardiovascular drug	estradiol	Transcriptomics		CREB1	-0.02684847	0.986383855342865	-0.0307484859172831	0	0	5	0
Non cardiovascular drug	estradiol	Transcriptomics		DENND4C	-0.0264829	0.930890321731567	-0.0307468463852531	0	0	5	0
Non cardiovascular drug	estradiol	Transcriptomics		HAND2	0.01243293	0.989102303981781	0.0306737257227656	0	0	5	0
Non cardiovascular drug	estradiol	Transcriptomics		CSNK2A1	-0.02580061	0.998167157173157	-0.0306735803057566	0	0	5	0
Non cardiovascular drug	estradiol	Transcriptomics		RPL32	0.006789254	0.993733584880829	0.0306667158894639	0	0	5	0
Non cardiovascular drug	estradiol	Transcriptomics		CYC1	0.002307186	0.971125602722168	0.0306501746030916	0	0	5	0
Non cardiovascular drug	estradiol	Transcriptomics		LOC107987345	0.04092104	0.99530166387558	0.0306477072736084	0	0	5	0
Non cardiovascular drug	estradiol	Transcriptomics		PUS1	0.03049808	0.998167157173157	0.0306243991743621	0	0	5	0
Non cardiovascular drug	estradiol	Transcriptomics		ZNF382	0.003089887	1	0.0306197754350965	0	0	5	0
Non cardiovascular drug	estradiol	Transcriptomics		MTMR10	0.005193417	1	0.0306167107640432	0	0	5	0
Non cardiovascular drug	estradiol	Transcriptomics		YIPF3	-0.01078073	0.996350049972534	-0.0306115028177188	0	0	5	0
Non cardiovascular drug	estradiol	Transcriptomics		SBF1	-0.02650144	0.962889790534973	-0.0306017947725748	0	0	5	0
Non cardiovascular drug	estradiol	Transcriptomics		NEURL1	0.003246558	0.99530166387558	-0.0305911269975711	0	0	5	0
Non cardiovascular drug	estradiol	Transcriptomics		PGLS	-0.01235911	0.997392594814301	-0.0305771487187562	0	0	5	0
Non cardiovascular drug	estradiol	Transcriptomics		ZKSCAN3	-0.02032407	1	-0.0305701944980084	0	0	5	0
Non cardiovascular drug	estradiol	Transcriptomics		NIPSNAP2	-0.03102881	0.991521537303925	-0.0305517577336253	0	0	5	0
Non cardiovascular drug	estradiol	Transcriptomics		CREB3L2	-0.0102726	0.997837781906128	-0.0305491283999136	0	0	5	0
Non cardiovascular drug	estradiol	Transcriptomics		APEX2	0.01610893	1	0.0305480982400363	0	0	5	0
Non cardiovascular drug	estradiol	Transcriptomics		URI1	-0.0265721	0.998167157173157	-0.0305411423894248	0	0	5	0
Non cardiovascular drug	estradiol	Transcriptomics		ZBTB43	-0.02695868	1	-0.0305374556684227	0	0	5	0
Non cardiovascular drug	estradiol	Transcriptomics		CTU1	-0.01830057	0.97663414478302	-0.0305298098582481	0	0	5	0
Non cardiovascular drug	estradiol	Transcriptomics		XRCC6	-0.02129191	1	-0.0305047255792156	0	0	5	0
Non cardiovascular drug	estradiol	Transcriptomics		AP3B1	0.005407825	0.999213993549347	0.03048549954811	0	0	5	0
Non cardiovascular drug	estradiol	Transcriptomics		NSFL1C	0.01548323	0.995134711265564	0.0304764124889533	0	0	5	0
Non cardiovascular drug	estradiol	Transcriptomics		DAG1	-0.01696762	0.993158578872681	-0.0304543833719522	0	0	5	0
Non cardiovascular drug	estradiol	Transcriptomics		ZNF564	0.02991472	0.995438754558563	0.030452619086004	0	0	5	0
Non cardiovascular drug	estradiol	Transcriptomics		MSANTD4	-0.03362501	0.997859299182892	-0.0304331226721912	0	0	5	0
Non cardiovascular drug	estradiol	Transcriptomics		HAUS7	-0.01694228	0.997870564460754	-0.0304300305078626	0	0	5	0
Non cardiovascular drug	estradiol	Transcriptomics		TRPC4AP	0.0153843	0.99986732006073	0.0304261249130557	0	0	5	0
Non cardiovascular drug	estradiol	Transcriptomics		NPRL2	-0.01119749	0.998048543930054	0.0304124722125674	0	0	5	0
Non cardiovascular drug	estradiol	Transcriptomics		ARL16	0.01916397	0.987949669361115	0.0304084010299146	0	0	5	0
Non cardiovascular drug	estradiol	Transcriptomics		RTF2	0.01347051	1	0.0303932699393073	0	0	5	0
Non cardiovascular drug	estradiol	Transcriptomics		RTL1	0.03307606	1	0.0303861806537313	0	0	5	0
Non cardiovascular drug	estradiol	Transcriptomics		STK24	0.01393677	1	0.0303771947297974	0	0	5	0
Non cardiovascular drug	estradiol	Transcriptomics		TPD52L2	-0.01218631	0.994751691818237	-0.0303650523448809	0	0	5	0
Non cardiovascular drug	estradiol	Transcriptomics		RRAGB	-0.04337273	0.985388219356537	-0.0303254349407853	0	0	5	0
Non cardiovascular drug	estradiol	Transcriptomics		HEY1	-0.001169157	1	0.0303179072539485	0	0	5	0
Non cardiovascular drug	estradiol	Transcriptomics		WHAMM	-0.04689515	0.998284161090851	-0.0303097241612371	0	0	5	0
Non cardiovascular drug	estradiol	Transcriptomics		NAA80	-0.03871282	1	-0.0302936978641852	0	0	5	0
Non cardiovascular drug	estradiol	Transcriptomics		TPR	0.006638718	0.991253137588501	0.0302915479941943	0	0	5	0
Non cardiovascular drug	estradiol	Transcriptomics		STMP1	-0.02526446	0.998167157173157	-0.0302912569994393	0	0	5	0
Non cardiovascular drug	estradiol	Transcriptomics		WDR54	0.03680145	0.995732367038727	0.0302804464064727	0	0	5	0
Non cardiovascular drug	estradiol	Transcriptomics		RAB1B	-0.01326838	0.992981553077698	-0.0302799065460479	0	0	5	0
Non cardiovascular drug	estradiol	Transcriptomics		MYRIP	-0.01800486	0.998167157173157	0.0302668801647076	0	0	5	0
Non cardiovascular drug	estradiol	Transcriptomics		HIST1H2BJ	0.04297852	1	0.0302508119049505	0	0	5	0
Non cardiovascular drug	estradiol	Transcriptomics		CDK11A	0.009124381	1	0.0302382172922582	0	0	5	0
Non cardiovascular drug	estradiol	Transcriptomics		RBM33	-0.03861675	0.991521537303925	-0.0302211161143882	0	0	5	0
Non cardiovascular drug	estradiol	Transcriptomics		HEATR3	0.02439095	0.997845232486725	0.0302201390045626	0	0	5	0
Non cardiovascular drug	estradiol	Transcriptomics		ZNF615	-0.009955944	1	0.0301977292318484	0	0	5	0
Non cardiovascular drug	estradiol	Transcriptomics		C22ORF24	-0.1945726	0.991521537303925	-0.0301942551589916	0	0	5	0
Non cardiovascular drug	estradiol	Transcriptomics		TFAP4	-0.06593572	1	-0.0301820127959827	0	0	5	0
Non cardiovascular drug	estradiol	Transcriptomics		WWC2	0.01820999	1	0.030177199111599	0	0	5	0
Non cardiovascular drug	estradiol	Transcriptomics		LRRC43	-0.07061783	1	-0.0301272657764049	0	0	5	0
Non cardiovascular drug	estradiol	Transcriptomics		CTU2	0.008687603	0.989102303981781	-0.0301254391839911	0	0	5	0
Non cardiovascular drug	estradiol	Transcriptomics		FZD9	0.04098922	1	0.0301196447752121	0	0	5	0
Non cardiovascular drug	estradiol	Transcriptomics		SFT2D3	-0.008678788	1	0.0300904298080156	0	0	5	0
Non cardiovascular drug	estradiol	Transcriptomics		EHD4	-0.007199246	0.987949669361115	-0.0300867848865926	0	0	5	0
Non cardiovascular drug	estradiol	Transcriptomics		MTURN	-0.004193997	0.998284161090851	0.0300752575712891	0	0	5	0
Non cardiovascular drug	estradiol	Transcriptomics		APOBEC3F	-0.03677384	1	-0.0300498041721247	0	0	5	0
Non cardiovascular drug	estradiol	Transcriptomics		LINS1	-0.03328416	0.997845232486725	0.0299850368828847	0	0	5	0
Non cardiovascular drug	estradiol	Transcriptomics		VARS2	-0.05502043	1	-0.029982498151273	0	0	5	0
Non cardiovascular drug	estradiol	Transcriptomics		GART	0.01694872	0.999213993549347	0.0299811348788688	0	0	5	0
Non cardiovascular drug	estradiol	Transcriptomics		DNM3	0.03213071	0.998167157173157	0.0299807860359288	0	0	5	0
Non cardiovascular drug	estradiol	Transcriptomics		PRRC2B	-0.01748805	0.997722625732422	-0.0299794893203872	0	0	5	0
Non cardiovascular drug	estradiol	Transcriptomics		PYCR2	0.01871367	0.989911615848541	0.0299787818886799	0	0	5	0
Non cardiovascular drug	estradiol	Transcriptomics		NUP54	-0.0431328	0.996921956539154	-0.0299670847093289	0	0	5	0
Non cardiovascular drug	estradiol	Transcriptomics		ADORA1	-0.0001256526	0.890393555164337	0.0299637803558706	1	1	5	40
Non cardiovascular drug	estradiol	Transcriptomics		AZIN2	0.03471559	0.996971547603607	0.0299535763272074	0	0	5	0
Non cardiovascular drug	estradiol	Transcriptomics		CTSK	-0.05788105	0.997837781906128	0.0299397101423268	0	0	5	0
Non cardiovascular drug	estradiol	Transcriptomics		CA11	0.04604337	0.996971547603607	0.0299109074571587	0	0	5	0
Non cardiovascular drug	estradiol	Transcriptomics		PMM2	0.03439882	0.995097160339355	0.0299019609840851	0	0	5	0
Non cardiovascular drug	estradiol	Transcriptomics		CD83	-0.1062879	1	0.0298889451442945	0	0	5	0
Non cardiovascular drug	estradiol	Transcriptomics		SAP25	0.09402408	0.983679056167603	0.0298877773769344	0	0	5	0
Non cardiovascular drug	estradiol	Transcriptomics		STK10	0.03200675	0.962889790534973	0.0298658233963722	0	1	5	20
Non cardiovascular drug	estradiol	Transcriptomics		ICA1	-0.03301864	0.97558057308197	-0.0298506311487254	0	0	5	0
Non cardiovascular drug	estradiol	Transcriptomics		TMEM141	-0.008872518	0.99653035402298	-0.0298492807850686	0	0	5	0
Non cardiovascular drug	estradiol	Transcriptomics		RBBP4	-0.01496644	1	-0.0298420746535935	0	0	5	0
Non cardiovascular drug	estradiol	Transcriptomics		HIST1H1C	-0.001623473	1	0.029804594223154	0	0	5	0
Non cardiovascular drug	estradiol	Transcriptomics		C6ORF120	-0.04225377	0.998167157173157	-0.0297917069795054	0	0	5	0
Non cardiovascular drug	estradiol	Transcriptomics		PIK3AP1	-0.1075253	0.998167157173157	-0.0297906446042528	0	0	5	0
Non cardiovascular drug	estradiol	Transcriptomics		TTC3	-0.01905072	1	-0.0297875160371493	0	0	5	0
Non cardiovascular drug	estradiol	Transcriptomics		NPM1	-0.01162673	0.9928919672966	0.0297495504274514	0	0	5	0
Non cardiovascular drug	estradiol	Transcriptomics		DPH5	0.01502571	1	0.029711429451463	0	0	5	0
Non cardiovascular drug	estradiol	Transcriptomics		DPY30	-0.006554929	1	0.0296845469307664	0	0	5	0
Non cardiovascular drug	estradiol	Transcriptomics		AHCTF1	-0.0190442	1	-0.0296762076669184	0	0	5	0
Non cardiovascular drug	estradiol	Transcriptomics		RBFA	0.02137336	0.997259736061096	0.0296694880063204	0	0	5	0
Non cardiovascular drug	estradiol	Transcriptomics		TBCK	-0.04105605	0.997754573822021	-0.0296596551630398	0	0	5	0
Non cardiovascular drug	estradiol	Transcriptomics		STX16	-0.04072601	0.985763430595398	-0.0296481772874338	0	0	5	0
Non cardiovascular drug	estradiol	Transcriptomics		BAHCC1	-0.01873724	0.998167157173157	-0.0296462713569134	0	0	5	0
Non cardiovascular drug	estradiol	Transcriptomics		LOC105373310	-0.05639897	1	-0.0296432779657461	0	0	5	0
Non cardiovascular drug	estradiol	Transcriptomics		PSMB5	0.0002507627	0.963848471641541	0.0296397390323937	0	0	5	0
Non cardiovascular drug	estradiol	Transcriptomics		SHTN1	-0.02741464	0.962889790534973	0.0296387868929921	0	0	5	0
Non cardiovascular drug	estradiol	Transcriptomics		CAMK2G	0.01508286	0.998284161090851	0.0295953008629319	0	0	5	0
Non cardiovascular drug	estradiol	Transcriptomics		AMPH	-0.03387259	0.998167157173157	-0.0295929666658164	0	0	5	0
Non cardiovascular drug	estradiol	Transcriptomics		DHX32	-0.03612054	0.998140513896942	-0.0295900472755127	0	0	5	0
Non cardiovascular drug	estradiol	Transcriptomics		RSPH3	-0.05313106	0.986120879650116	-0.0295784132379927	0	0	5	0
Non cardiovascular drug	estradiol	Transcriptomics		COPS9	-0.0009817362	0.988134205341339	-0.0295591156731803	0	0	5	0
Non cardiovascular drug	estradiol	Transcriptomics		HIST1H2BK	-0.1667597	0.991521537303925	-0.029556859979405	0	0	5	0
Non cardiovascular drug	estradiol	Transcriptomics		AP3S1	-0.06221417	0.965302586555481	-0.0295332970241552	0	0	5	0
Non cardiovascular drug	estradiol	Transcriptomics		ASCC3	-0.02461013	0.974976718425751	-0.0295052135329549	0	0	5	0
Non cardiovascular drug	estradiol	Transcriptomics		NPIPB6	-0.2072283	0.99530166387558	-0.0294951883221958	0	0	5	0
Non cardiovascular drug	estradiol	Transcriptomics		GOLGA6L3	0.05082646	0.998167157173157	0.0294799858463907	0	0	5	0
Non cardiovascular drug	estradiol	Transcriptomics		PFKP	-0.02598875	0.974976718425751	-0.0294609960796468	0	0	5	0
Non cardiovascular drug	estradiol	Transcriptomics		PAXBP1	-0.04736169	0.992981553077698	-0.029445164133712	0	0	5	0
Non cardiovascular drug	estradiol	Transcriptomics		MTRR	-0.05310435	0.989911615848541	-0.029444216151698	0	0	5	0
Non cardiovascular drug	estradiol	Transcriptomics		AXIN2	0.02581533	0.99447637796402	0.0294018448484839	0	0	5	0
Non cardiovascular drug	estradiol	Transcriptomics		GTPBP3	-0.04322376	1	-0.0293953893695909	0	0	5	0
Non cardiovascular drug	estradiol	Transcriptomics		BOLA1	0.004377329	0.999967217445374	0.0293137657093193	0	0	5	0
Non cardiovascular drug	estradiol	Transcriptomics		KCMF1	-0.02678196	1	-0.0292966350869007	0	0	5	0
Non cardiovascular drug	estradiol	Transcriptomics		KIN	-0.04399093	0.998167157173157	-0.0292933375910385	0	0	5	0
Non cardiovascular drug	estradiol	Transcriptomics		EFNB3	-0.01305308	0.987949669361115	-0.0292841123028854	0	0	5	0
Non cardiovascular drug	estradiol	Transcriptomics		ADCK2	0.01115181	1	0.0292839946975522	0	0	5	0
Non cardiovascular drug	estradiol	Transcriptomics		ZNF347	-0.03962224	1	-0.0292792114477003	0	0	5	0
Non cardiovascular drug	estradiol	Transcriptomics		ALS2CR12	-0.1151418	0.992981553077698	0.0292771959803615	0	0	5	0
Non cardiovascular drug	estradiol	Transcriptomics		ZNF653	0.0163106	0.998167157173157	0.0292771304091274	0	0	5	0
Non cardiovascular drug	estradiol	Transcriptomics		RPA3	-0.01850035	0.999213993549347	0.0292708769912076	0	0	5	0
Non cardiovascular drug	estradiol	Transcriptomics		PUS10	-0.07432342	0.998167157173157	-0.0292520477655015	0	0	5	0
Non cardiovascular drug	estradiol	Transcriptomics		UTP14C	-0.02361591	1	-0.0292067731815172	0	0	5	0
Non cardiovascular drug	estradiol	Transcriptomics		AGL	-0.01309702	0.974256634712219	0.029198372199247	0	0	5	0
Non cardiovascular drug	estradiol	Transcriptomics		PPIH	-0.03290218	0.999413371086121	-0.0291885873956468	0	0	5	0
Non cardiovascular drug	estradiol	Transcriptomics		TBCCD1	-0.03574555	1	-0.0291801488315654	0	0	5	0
Non cardiovascular drug	estradiol	Transcriptomics		FKBP1B	-0.07766633	1	-0.0291799363047503	0	0	5	0
Non cardiovascular drug	estradiol	Transcriptomics		SLC1A7	-0.09677785	1	-0.0291796997686791	0	0	5	0
Non cardiovascular drug	estradiol	Transcriptomics		IGFLR1	-0.03803045	0.998167157173157	-0.0291708888493627	0	0	5	0
Non cardiovascular drug	estradiol	Transcriptomics		TOR1A	-0.02288253	1	-0.0291603716724058	0	0	5	0
Non cardiovascular drug	estradiol	Transcriptomics		MRPL21	0.01921035	0.997870564460754	0.0291296770308571	0	0	5	0
Non cardiovascular drug	estradiol	Transcriptomics		ATP5PB	0.01504321	0.998167157173157	0.0291256479263799	0	0	5	0
Non cardiovascular drug	estradiol	Transcriptomics		SPART	-0.03220332	0.998048543930054	-0.0291175233081798	0	0	5	0
Non cardiovascular drug	estradiol	Transcriptomics		ZNF286B	0.02688524	0.987949669361115	0.0291122309437523	0	0	5	0
Non cardiovascular drug	estradiol	Transcriptomics		HSPA5	0.004967203	0.980038523674011	0.0290991905175886	0	0	5	0
Non cardiovascular drug	estradiol	Transcriptomics		FUNDC2	0.01657785	0.993736505508423	0.029094328370938	0	0	5	0
Non cardiovascular drug	estradiol	Transcriptomics		GRIA1	-0.01250636	1	0.0290733403615788	0	0	5	0
Non cardiovascular drug	estradiol	Transcriptomics		MGAT5	-0.007773059	1	0.0290529862041272	0	0	5	0
Non cardiovascular drug	estradiol	Transcriptomics		DRD2	-0.06878158	1	-0.0290167567502791	0	0	5	0
Non cardiovascular drug	estradiol	Transcriptomics		TIMM8A	0.04162209	0.995136439800262	0.0290135296075649	0	0	5	0
Non cardiovascular drug	estradiol	Transcriptomics		NEK9	-0.02454455	0.999759256839752	-0.0289963815503471	0	0	5	0
Non cardiovascular drug	estradiol	Transcriptomics		AFAP1L2	-0.09015489	1	-0.0289806925204548	0	0	5	0
Non cardiovascular drug	estradiol	Transcriptomics		UBAP1L	-0.0392076	1	-0.0289723431659153	0	0	5	0
Non cardiovascular drug	estradiol	Transcriptomics		CNKSR2	0.009730395	1	0.0289720451507702	0	0	5	0
Non cardiovascular drug	estradiol	Transcriptomics		ARCN1	0.01357734	0.997837781906128	0.0289232846463346	0	0	5	0
Non cardiovascular drug	estradiol	Transcriptomics		DEDD	0.01801693	0.998627603054047	0.0289220170815652	0	0	5	0
Non cardiovascular drug	estradiol	Transcriptomics		UBE3C	0.01187435	0.996921956539154	0.0288993448209761	0	0	5	0
Non cardiovascular drug	estradiol	Transcriptomics		TRIM25	-0.02748362	1	-0.0288847941569228	0	0	5	0
Non cardiovascular drug	estradiol	Transcriptomics		CCDC51	-0.04624857	0.998167157173157	-0.0288656375761065	0	0	5	0
Non cardiovascular drug	estradiol	Transcriptomics		HARBI1	-0.04506924	1	-0.0288639939410689	0	0	5	0
Non cardiovascular drug	estradiol	Transcriptomics		CFAP298	0.005658997	1	0.0288633991504275	0	0	5	0
Non cardiovascular drug	estradiol	Transcriptomics		ITSN2	-0.000429219	0.996921956539154	0.02886240257703	0	0	5	0
Non cardiovascular drug	estradiol	Transcriptomics		HAUS3	-0.07287467	0.988134205341339	0.0288509888239668	0	0	5	0
Non cardiovascular drug	estradiol	Transcriptomics		TATDN2	-0.01294857	0.998048543930054	-0.0288385466596021	0	0	5	0
Non cardiovascular drug	estradiol	Transcriptomics		APOO	0.0165442	0.998167157173157	0.028832000355723	0	0	5	0
Non cardiovascular drug	estradiol	Transcriptomics		CNN3	-0.009639022	0.997859299182892	-0.0288295566854231	0	0	5	0
Non cardiovascular drug	estradiol	Transcriptomics		ZNF589	0.005598578	1	0.0288269504970064	0	0	5	0
Non cardiovascular drug	estradiol	Transcriptomics		RAB34	-0.015666	1	-0.0288247406597164	0	0	5	0
Non cardiovascular drug	estradiol	Transcriptomics		CACNA1A	0.02944314	1	0.0288126437322031	0	0	5	0
Non cardiovascular drug	estradiol	Transcriptomics		P2RX4	-0.03936499	1	-0.0288124109625594	0	0	5	0
Non cardiovascular drug	estradiol	Transcriptomics		TSPAN3	-0.01595543	0.997782349586487	-0.0288089008830722	0	0	5	0
Non cardiovascular drug	estradiol	Transcriptomics		PDHB	0.01324781	0.999759256839752	0.0288080126491759	0	0	5	0
Non cardiovascular drug	estradiol	Transcriptomics		FAM216B	0.04854232	0.998167157173157	0.0287985060454004	0	0	5	0
Non cardiovascular drug	estradiol	Transcriptomics		ARL4C	-0.1798212	0.989340543746948	0.0287900798200641	0	0	5	0
Non cardiovascular drug	estradiol	Transcriptomics		THOC7	-0.01749948	1	-0.0287869886618873	0	0	5	0
Non cardiovascular drug	estradiol	Transcriptomics		ZNF606	0.01186466	1	0.0287753110905728	0	0	5	0
Non cardiovascular drug	estradiol	Transcriptomics		TOR3A	0.02271675	0.995732367038727	0.0287545776906862	0	0	5	0
Non cardiovascular drug	estradiol	Transcriptomics		TCHP	0.01437562	0.998892188072205	0.0286920719197545	0	0	5	0
Non cardiovascular drug	estradiol	Transcriptomics		CFL1	-0.01775914	0.981713175773621	-0.0286798032895888	0	0	5	0
Non cardiovascular drug	estradiol	Transcriptomics		LOC102724965	-0.007633078	1	0.0286632258534083	0	0	5	0
Non cardiovascular drug	estradiol	Transcriptomics		FCHO2	-0.05012936	0.932940483093262	-0.0286506263021802	0	0	5	0
Non cardiovascular drug	estradiol	Transcriptomics		RPLP1	0.009613174	0.997870564460754	0.0286504872672859	0	0	5	0
Non cardiovascular drug	estradiol	Transcriptomics		SYNGR2	-0.02490422	0.985388219356537	-0.0286324223602955	0	0	5	0
Non cardiovascular drug	estradiol	Transcriptomics		MAPK13	-0.1057345	1	-0.0286315139500418	0	0	5	0
Non cardiovascular drug	estradiol	Transcriptomics		SYDE2	-0.03081519	0.987211883068085	0.0286198634093842	0	0	5	0
Non cardiovascular drug	estradiol	Transcriptomics		RBM43	-0.02985119	1	0.0286123438351815	0	0	5	0
Non cardiovascular drug	estradiol	Transcriptomics		VPS4A	-0.01096046	0.991253137588501	-0.0286093408164141	0	0	5	0
Non cardiovascular drug	estradiol	Transcriptomics		MTRNR2L2	0.05211674	1	0.0286061881428256	0	0	5	0
Non cardiovascular drug	estradiol	Transcriptomics		EEF1B2	0.02137388	0.997870564460754	0.0285946358187828	0	0	5	0
Non cardiovascular drug	estradiol	Transcriptomics		CREM	-0.01156649	0.998167157173157	0.0285864923792541	0	0	5	0
Non cardiovascular drug	estradiol	Transcriptomics		IPP	-0.01047617	0.99198979139328	0.0285828045202234	0	0	5	0
Non cardiovascular drug	estradiol	Transcriptomics		FAM114A1	0.02185283	0.991521537303925	0.0285826708287255	0	0	5	0
Non cardiovascular drug	estradiol	Transcriptomics		MBTPS1	0.004022932	0.988849699497223	0.0285678615715773	0	0	5	0
Non cardiovascular drug	estradiol	Transcriptomics		LRRC8E	-0.06154194	1	-0.0285678264219611	0	0	5	0
Non cardiovascular drug	estradiol	Transcriptomics		ARMCX1	-0.03200085	0.996971547603607	-0.0285549965952641	0	0	5	0
Non cardiovascular drug	estradiol	Transcriptomics		GRN	-0.01351514	0.985763430595398	-0.0285411621272579	0	0	5	0
Non cardiovascular drug	estradiol	Transcriptomics		CCDC30	-0.1315908	0.998167157173157	-0.0285332006967374	0	0	5	0
Non cardiovascular drug	estradiol	Transcriptomics		GALNT16	0.007254084	0.96943861246109	0.0285312107638132	0	0	5	0
Non cardiovascular drug	estradiol	Transcriptomics		CLEC2D	0.02522714	1	0.0285282353694592	0	0	5	0
Non cardiovascular drug	estradiol	Transcriptomics		TSEN2	0.02264129	0.988849699497223	0.0285249575140732	0	0	5	0
Non cardiovascular drug	estradiol	Transcriptomics		BAMBI	-0.01725112	1	-0.0285143043304291	0	0	5	0
Non cardiovascular drug	estradiol	Transcriptomics		DCUN1D2	0.00953151	0.988849699497223	0.0284878591518688	0	0	5	0
Non cardiovascular drug	estradiol	Transcriptomics		TSPYL5	0.005789441	0.999787449836731	0.0284807546059965	0	0	5	0
Non cardiovascular drug	estradiol	Transcriptomics		WDR4	0.05949721	0.991521537303925	0.028475256459219	0	0	5	0
Non cardiovascular drug	estradiol	Transcriptomics		RIMKLA	-0.02134085	1	0.0284632227526964	0	0	5	0
Non cardiovascular drug	estradiol	Transcriptomics		RBM17	0.00314974	1	0.0284589962970316	0	0	5	0
Non cardiovascular drug	estradiol	Transcriptomics		CAMKK2	0.01750599	0.998167157173157	0.028438502447613	0	0	5	0
Non cardiovascular drug	estradiol	Transcriptomics		PAIP2B	0.0155951	0.999878883361816	0.0284339764901704	0	0	5	0
Non cardiovascular drug	estradiol	Transcriptomics		GOLGA7	-0.03214224	0.990375638008118	-0.0284325085268095	0	0	5	0
Non cardiovascular drug	estradiol	Transcriptomics		ZNF689	-0.06719629	0.998167157173157	-0.0284137735631034	0	0	5	0
Non cardiovascular drug	estradiol	Transcriptomics		PRPS2	0.009051991	1	0.0284117012332985	0	0	5	0
Non cardiovascular drug	estradiol	Transcriptomics		FLVCR1	-0.09858498	0.987949669361115	-0.0284052906938744	0	0	5	0
Non cardiovascular drug	estradiol	Transcriptomics		NUDCD2	-0.05885202	0.996921956539154	-0.028374675524868	0	0	5	0
Non cardiovascular drug	estradiol	Transcriptomics		ABRAXAS2	0.01681152	0.998305439949036	0.0283734689752052	0	0	5	0
Non cardiovascular drug	estradiol	Transcriptomics		MCC	0.009076421	1	0.0283730447767111	0	0	5	0
Non cardiovascular drug	estradiol	Transcriptomics		GPR89B	0.06159142	0.996848881244659	0.0283597571826569	0	0	5	0
Non cardiovascular drug	estradiol	Transcriptomics		FOXRED2	-0.006328592	0.996410608291626	-0.028352189009264	0	0	5	0
Non cardiovascular drug	estradiol	Transcriptomics		FGD4	-0.07112452	0.991521537303925	0.028306066687952	0	0	5	0
Non cardiovascular drug	estradiol	Transcriptomics		VSIG10	0.02243494	1	0.0283014687122443	0	0	5	0
Non cardiovascular drug	estradiol	Transcriptomics		YPEL2	-0.002417043	0.99530166387558	0.0282905830408129	0	0	5	0
Non cardiovascular drug	estradiol	Transcriptomics		ABT1	0.01605796	0.981170058250427	0.028272070133364	0	0	5	0
Non cardiovascular drug	estradiol	Transcriptomics		VPS13D	0.002878534	0.998167157173157	0.0282628228192616	1	0	5	20
Non cardiovascular drug	estradiol	Transcriptomics		EYA3	-0.0178314	0.998167157173157	-0.0282570017450204	0	0	5	0
Non cardiovascular drug	estradiol	Transcriptomics		C7ORF43	0.03864715	0.996350049972534	-0.0282468164017255	0	0	5	0
Non cardiovascular drug	estradiol	Transcriptomics		NIPSNAP3A	-0.01290495	0.997722625732422	0.0282134628780024	0	0	5	0
Non cardiovascular drug	estradiol	Transcriptomics		NFKBIZ	-0.04547704	0.993821561336517	-0.0281761333551769	0	0	5	0
Non cardiovascular drug	estradiol	Transcriptomics		LIN37	0.02369933	0.954727530479431	-0.0281745739381294	0	0	5	0
Non cardiovascular drug	estradiol	Transcriptomics		STRADB	-0.03636916	1	-0.0281740142055153	0	0	5	0
Non cardiovascular drug	estradiol	Transcriptomics		HHLA3	0.003773385	1	0.028152635593717	0	0	5	0
Non cardiovascular drug	estradiol	Transcriptomics		ZNF829	0.03307224	0.996848881244659	0.0281492860804953	0	0	5	0
Non cardiovascular drug	estradiol	Transcriptomics		PPP1R3E	-0.0609009	0.998167157173157	-0.0281492819388662	0	0	5	0
Non cardiovascular drug	estradiol	Transcriptomics		NBEAL1	-0.04706934	0.983679056167603	-0.0281076901492226	0	0	5	0
Non cardiovascular drug	estradiol	Transcriptomics		OPHN1	-0.0007683091	0.992981553077698	0.0281057744902139	0	0	5	0
Non cardiovascular drug	estradiol	Transcriptomics		FAM168B	-0.01590802	0.998048543930054	-0.0280906421001528	0	0	5	0
Non cardiovascular drug	estradiol	Transcriptomics		VPS26B	0.01219942	0.977977573871613	0.0280715685529831	0	0	5	0
Non cardiovascular drug	estradiol	Transcriptomics		CAPN13	0.04745688	1	0.028069310126119	0	0	5	0
Non cardiovascular drug	estradiol	Transcriptomics		NOS3	0.03141384	0.985388219356537	0.0280005054524704	0	0	5	0
Non cardiovascular drug	estradiol	Transcriptomics		TMEM158	-0.0453392	1	-0.0279723586731074	0	0	5	0
Non cardiovascular drug	estradiol	Transcriptomics		ZNF888	-0.1206427	0.99653035402298	-0.02797073444141	0	0	5	0
Non cardiovascular drug	estradiol	Transcriptomics		LOC105369205	-0.02554603	0.992981553077698	0.0279705597332724	0	0	5	0
Non cardiovascular drug	estradiol	Transcriptomics		PTPRS	-0.01650532	0.971125602722168	-0.0279256502099675	0	0	5	0
Non cardiovascular drug	estradiol	Transcriptomics		KCNC3	-0.06354649	0.997837781906128	0.0279219611521877	0	0	5	0
Non cardiovascular drug	estradiol	Transcriptomics		TTBK1	-0.2060682	0.994777739048004	-0.0279212647979072	0	0	5	0
Non cardiovascular drug	estradiol	Transcriptomics		PSMD2	-0.01247866	0.99653035402298	-0.0279189645718958	0	0	5	0
Non cardiovascular drug	estradiol	Transcriptomics		RBSN	-0.01294824	0.996350049972534	-0.0279075662673338	0	0	5	0
Non cardiovascular drug	estradiol	Transcriptomics		CINP	0.02387097	0.987949669361115	0.027905005907929	0	0	5	0
Non cardiovascular drug	estradiol	Transcriptomics		NOA1	0.006270352	0.998167157173157	0.0278690303460542	0	0	5	0
Non cardiovascular drug	estradiol	Transcriptomics		PSEN2	-0.01783722	0.998167157173157	-0.0278596622896843	0	0	5	0
Non cardiovascular drug	estradiol	Transcriptomics		MVK	0.03129907	0.98046338558197	0.0278522629877159	0	1	5	20
Non cardiovascular drug	estradiol	Transcriptomics		ADSSL1	0.01131885	0.977226734161377	0.0278460010518507	0	0	5	0
Non cardiovascular drug	estradiol	Transcriptomics		EMG1	0.0239776	0.994297623634338	0.0278252970785915	0	0	5	0
Non cardiovascular drug	estradiol	Transcriptomics		MAT2A	-0.02625776	0.996971547603607	-0.0278238317493656	0	0	5	0
Non cardiovascular drug	estradiol	Transcriptomics		HYAL3	0.01894573	0.99986732006073	0.027821934503697	0	0	5	0
Non cardiovascular drug	estradiol	Transcriptomics		TBCE	0.004999465	1	0.027810263926985	0	0	5	0
Non cardiovascular drug	estradiol	Transcriptomics		PITRM1	-0.0128856	0.99825918674469	-0.0278087174484022	0	0	5	0
Non cardiovascular drug	estradiol	Transcriptomics		FAM114A2	-0.01096758	0.997870564460754	0.0277905091717347	0	0	5	0
Non cardiovascular drug	estradiol	Transcriptomics		BPHL	0.02694104	0.990380227565765	0.0277761236196683	0	0	5	0
Non cardiovascular drug	estradiol	Transcriptomics		IBTK	-0.002727443	0.99198979139328	0.0277518785100031	0	0	5	0
Non cardiovascular drug	estradiol	Transcriptomics		DTX3L	-0.01753783	0.996921956539154	0.0277453322584235	0	0	5	0
Non cardiovascular drug	estradiol	Transcriptomics		BMS1	-0.01472975	0.999313652515411	-0.0277404275403025	0	0	5	0
Non cardiovascular drug	estradiol	Transcriptomics		PFAS	-0.01560376	0.997870564460754	-0.0277032122910052	0	0	5	0
Non cardiovascular drug	estradiol	Transcriptomics		EPHX1	-0.0009985626	0.992168486118317	-0.0276562770631114	0	0	5	0
Non cardiovascular drug	estradiol	Transcriptomics		PKDCC	0.008997679	0.987949669361115	0.0276371828028384	0	0	5	0
Non cardiovascular drug	estradiol	Transcriptomics		CHCHD1	0.003692766	0.992168486118317	-0.0276203106323085	0	0	5	0
Non cardiovascular drug	estradiol	Transcriptomics		PRELID3A	-0.03803166	0.998167157173157	-0.0276196244746552	0	0	5	0
Non cardiovascular drug	estradiol	Transcriptomics		TIPIN	-0.0596634	0.997837781906128	0.027589918272644	0	0	5	0
Non cardiovascular drug	estradiol	Transcriptomics		PTPA	0.01589252	0.994297623634338	0.0275834180547411	0	0	5	0
Non cardiovascular drug	estradiol	Transcriptomics		NOP58	0.01114722	0.997923195362091	0.0275487487661224	0	0	5	0
Non cardiovascular drug	estradiol	Transcriptomics		C2ORF16	-0.04242745	1	0.027532855842192	0	0	5	0
Non cardiovascular drug	estradiol	Transcriptomics		PHF8	-0.008030718	0.998167157173157	-0.0275192480858471	0	0	5	0
Non cardiovascular drug	estradiol	Transcriptomics		PRKAG1	0.008281926	1	0.0275171571966032	0	0	5	0
Non cardiovascular drug	estradiol	Transcriptomics		DNPEP	-0.001287299	0.989836156368256	-0.0275138091893514	0	0	5	0
Non cardiovascular drug	estradiol	Transcriptomics		SLC25A24	-0.06684108	0.99392157793045	-0.0275117953203926	0	0	5	0
Non cardiovascular drug	estradiol	Transcriptomics		ATP1A1	0.004876228	0.998892188072205	0.0275005457053436	0	0	5	0
Non cardiovascular drug	estradiol	Transcriptomics		TMEM230	-0.004912877	0.99918407201767	0.0274973313612428	0	0	5	0
Non cardiovascular drug	estradiol	Transcriptomics		RPS4Y1	-0.01295435	0.99193274974823	-0.0274846240637398	0	0	5	0
Non cardiovascular drug	estradiol	Transcriptomics		ARHGAP22	0.03297628	0.997845232486725	0.0274783681950457	0	0	5	0
Non cardiovascular drug	estradiol	Transcriptomics		HRK	0.03811361	0.724510312080383	0.027464788837679	2	2	5	80
Non cardiovascular drug	estradiol	Transcriptomics		MRPS35	-0.01961209	1	-0.0274558529934303	0	0	5	0
Non cardiovascular drug	estradiol	Transcriptomics		HESX1	-0.03558057	0.998167157173157	-0.0274240221063839	0	1	5	20
Non cardiovascular drug	estradiol	Transcriptomics		S100A2	-0.06684994	1	-0.0274195226683505	0	0	5	0
Non cardiovascular drug	estradiol	Transcriptomics		AFMID	0.007482192	0.991253137588501	0.0274181814261311	0	0	5	0
Non cardiovascular drug	estradiol	Transcriptomics		AQP1	-0.04285567	0.939932405948639	-0.0274034872930608	0	0	5	0
Non cardiovascular drug	estradiol	Transcriptomics		CNN2	0.03125037	0.988134205341339	0.0273943532223056	0	0	5	0
Non cardiovascular drug	estradiol	Transcriptomics		MXI1	-0.03854076	0.98310774564743	0.0273784433285083	0	0	5	0
Non cardiovascular drug	estradiol	Transcriptomics		OSGIN2	-0.04427525	0.989102303981781	0.0273600471684673	0	0	5	0
Non cardiovascular drug	estradiol	Transcriptomics		RNASEH2B	-0.01168532	1	0.027353921637013	0	0	5	0
Non cardiovascular drug	estradiol	Transcriptomics		C11ORF49	0.02347989	0.993733584880829	0.027346147730798	0	0	5	0
Non cardiovascular drug	estradiol	Transcriptomics		PDZRN3	0.008589411	0.981713175773621	0.027342662184699	0	0	5	0
Non cardiovascular drug	estradiol	Transcriptomics		STK32C	-0.01404245	0.995275676250458	-0.0273238475091689	0	0	5	0
Non cardiovascular drug	estradiol	Transcriptomics		COG3	-0.03104195	0.998167157173157	-0.0273012367068634	0	0	5	0
Non cardiovascular drug	estradiol	Transcriptomics		KLHL34	-0.01706994	1	0.0272753555617558	0	0	5	0
Non cardiovascular drug	estradiol	Transcriptomics		YEATS2	-0.007318568	0.994979918003082	-0.0272694966042333	0	0	5	0
Non cardiovascular drug	estradiol	Transcriptomics		CEP72	0.007507966	0.999967217445374	0.0272606455383101	0	0	5	0
Non cardiovascular drug	estradiol	Transcriptomics		UBAP2	-0.01732517	0.99193274974823	-0.0272314165846344	0	0	5	0
Non cardiovascular drug	estradiol	Transcriptomics		APLNR	0.04141212	1	0.0272008591390906	0	0	5	0
Non cardiovascular drug	estradiol	Transcriptomics		SAR1A	-0.01076393	0.998048543930054	-0.0271980713743589	0	0	5	0
Non cardiovascular drug	estradiol	Transcriptomics		STOX1	-0.06307056	1	-0.0271836759759936	0	0	5	0
Non cardiovascular drug	estradiol	Transcriptomics		APOD	0.04137898	1	0.0271831936733335	0	0	5	0
Non cardiovascular drug	estradiol	Transcriptomics		BLMH	0.01466449	0.997722625732422	0.0271792916017068	0	0	5	0
Non cardiovascular drug	estradiol	Transcriptomics		AIFM1	-0.009880641	0.994297623634338	-0.027169486645217	0	0	5	0
Non cardiovascular drug	estradiol	Transcriptomics		ZNF83	-0.04456434	0.962889790534973	-0.0271576838409589	0	0	5	0
Non cardiovascular drug	estradiol	Transcriptomics		FDX1	-0.04707721	0.998167157173157	-0.0271551973852992	0	0	5	0
Non cardiovascular drug	estradiol	Transcriptomics		PRDM6	-0.03918052	0.999127388000488	0.0271467050622938	0	0	5	0
Non cardiovascular drug	estradiol	Transcriptomics		WDR83OS	0.01582152	0.994848847389221	0.0271144337304601	0	0	5	0
Non cardiovascular drug	estradiol	Transcriptomics		TMEM160	-0.03638699	0.998167157173157	0.0270865499050827	0	0	5	0
Non cardiovascular drug	estradiol	Transcriptomics		YJU2	-0.04628732	1	-0.0270710528885432	0	0	5	0
Non cardiovascular drug	estradiol	Transcriptomics		RAB3GAP2	-0.03842849	0.991521537303925	-0.0270618216392264	0	0	5	0
Non cardiovascular drug	estradiol	Transcriptomics		SUPT16H	-0.02201002	0.996350049972534	-0.0270531047993152	0	0	5	0
Non cardiovascular drug	estradiol	Transcriptomics		EIF2AK4	0.001073009	0.999213993549347	0.0270505899130597	0	0	5	0
Non cardiovascular drug	estradiol	Transcriptomics		KIF3A	-0.0009010226	0.998677134513855	0.0270072359216293	0	0	5	0
Non cardiovascular drug	estradiol	Transcriptomics		RABGAP1	0.008477272	1	0.0270069498971214	0	0	5	0
Non cardiovascular drug	estradiol	Transcriptomics		PBX4	-0.03909691	1	-0.0270061097957789	0	0	5	0
Non cardiovascular drug	estradiol	Transcriptomics		ZC3H12A	0.05547756	1	0.0269693700804912	0	0	5	0
Non cardiovascular drug	estradiol	Transcriptomics		LEAP2	-0.07236431	1	-0.0269607835265705	0	0	5	0
Non cardiovascular drug	estradiol	Transcriptomics		ACTR5	-0.01020198	1	0.0269136540091336	0	0	5	0
Non cardiovascular drug	estradiol	Transcriptomics		PDLIM5	0.007560457	0.991192162036896	0.0269077353867928	0	0	5	0
Non cardiovascular drug	estradiol	Transcriptomics		ZC3H8	-0.04865877	1	-0.0269071531193959	0	0	5	0
Non cardiovascular drug	estradiol	Transcriptomics		NCOR1	-0.02131071	0.997722625732422	-0.026903253908134	0	0	5	0
Non cardiovascular drug	estradiol	Transcriptomics		CLASP1	-0.02127456	0.996921956539154	-0.026892911379651	0	0	5	0
Non cardiovascular drug	estradiol	Transcriptomics		TMED8	-0.01930518	0.990494668483734	0.026888498848932	0	0	5	0
Non cardiovascular drug	estradiol	Transcriptomics		PKD1L2	0.05013161	0.992981553077698	0.0268808920033805	0	0	5	0
Non cardiovascular drug	estradiol	Transcriptomics		ASAH2	0.06418202	0.99653035402298	0.0268325037867167	0	0	5	0
Non cardiovascular drug	estradiol	Transcriptomics		SNTA1	-0.02917222	0.974060237407684	-0.0268225541993235	0	0	5	0
Non cardiovascular drug	estradiol	Transcriptomics		KIF24	-0.004720182	0.998167157173157	0.0267879257150664	0	0	5	0
Non cardiovascular drug	estradiol	Transcriptomics		JKAMP	-0.0124645	0.997870564460754	0.0267829276495447	0	0	5	0
Non cardiovascular drug	estradiol	Transcriptomics		SLC4A1AP	0.007961476	1	0.0267796914133181	0	0	5	0
Non cardiovascular drug	estradiol	Transcriptomics		ETV3	-0.008447326	0.996971547603607	-0.0267749774246998	0	0	5	0
Non cardiovascular drug	estradiol	Transcriptomics		UPF2	0.001854135	0.998167157173157	0.0267739329889507	0	0	5	0
Non cardiovascular drug	estradiol	Transcriptomics		FAM173A	0.001934242	0.97663414478302	-0.0267728283912003	0	0	5	0
Non cardiovascular drug	estradiol	Transcriptomics		ADRA1B	-0.01126781	0.987949669361115	-0.0267569447434339	0	0	5	0
Non cardiovascular drug	estradiol	Transcriptomics		HNRNPH1	-0.0202561	0.990576088428497	-0.0267449435131098	0	0	5	0
Non cardiovascular drug	estradiol	Transcriptomics		STK3	-0.001995468	0.994751691818237	0.0267220938976051	0	0	5	0
Non cardiovascular drug	estradiol	Transcriptomics		ISPD	-0.1009614	0.97663414478302	0.0267139444251559	0	0	5	0
Non cardiovascular drug	estradiol	Transcriptomics		ANKRD40	-0.01980878	1	-0.0267103168186457	0	0	5	0
Non cardiovascular drug	estradiol	Transcriptomics		KIF13B	0.01445468	0.992981553077698	0.0266971323267461	0	0	5	0
Non cardiovascular drug	estradiol	Transcriptomics		CST3	0.01520665	0.968834817409515	0.0266908215833455	0	0	5	0
Non cardiovascular drug	estradiol	Transcriptomics		MRPL41	-0.01404904	0.990494668483734	-0.0266604513212324	0	0	5	0
Non cardiovascular drug	estradiol	Transcriptomics		FAM43B	0.01607805	1	0.0266596912252267	0	0	5	0
Non cardiovascular drug	estradiol	Transcriptomics		VRK1	0.02374524	0.998167157173157	0.0266574522664276	0	0	5	0
Non cardiovascular drug	estradiol	Transcriptomics		ZNF419	0.02103831	0.998167157173157	0.0265990466813273	0	0	5	0
Non cardiovascular drug	estradiol	Transcriptomics		HPR	-0.1709659	0.997837781906128	-0.0265876374238122	0	0	5	0
Non cardiovascular drug	estradiol	Transcriptomics		STN1	-0.01512221	0.998167157173157	-0.0265836938824019	0	0	5	0
Non cardiovascular drug	estradiol	Transcriptomics		PCDHB6	-0.05337362	1	0.0265701297290944	0	0	5	0
Non cardiovascular drug	estradiol	Transcriptomics		GALE	-0.006423977	0.998494267463684	-0.026566944520556	0	0	5	0
Non cardiovascular drug	estradiol	Transcriptomics		NR2F6	-0.007458618	0.988849699497223	-0.0265443776420601	0	0	5	0
Non cardiovascular drug	estradiol	Transcriptomics		NRBF2	0.02214059	0.993733584880829	0.0265284793025632	0	0	5	0
Non cardiovascular drug	estradiol	Transcriptomics		ANKRD10	-0.02806417	0.997870564460754	-0.0265126609429466	0	0	5	0
Non cardiovascular drug	estradiol	Transcriptomics		ZNF789	0.006343299	1	0.0264974413689101	0	0	5	0
Non cardiovascular drug	estradiol	Transcriptomics		ATP9A	-0.01810637	1	-0.0264598935743789	0	0	5	0
Non cardiovascular drug	estradiol	Transcriptomics		ESCO1	-0.06065422	0.99560284614563	-0.0264487203511778	0	0	5	0
Non cardiovascular drug	estradiol	Transcriptomics		NDST1	0.01343773	0.985763430595398	0.0264431882517572	0	0	5	0
Non cardiovascular drug	estradiol	Transcriptomics		MARS	-0.01693823	1	-0.0264252584575803	0	0	5	0
Non cardiovascular drug	estradiol	Transcriptomics		RWDD4	-0.03468847	0.999101758003235	0.0264232736253375	0	0	5	0
Non cardiovascular drug	estradiol	Transcriptomics		REX1BD	0.02234761	0.971395671367645	0.0263990468793697	0	0	5	0
Non cardiovascular drug	estradiol	Transcriptomics		LOC107986084	-0.0883839	0.997328460216522	-0.026346207154148	0	0	5	0
Non cardiovascular drug	estradiol	Transcriptomics		LOC102724159	0.05299745	0.997259736061096	0.026246169128674	0	0	5	0
Non cardiovascular drug	estradiol	Transcriptomics		RWDD2A	0.01421977	1	0.0262151221552222	0	0	5	0
Non cardiovascular drug	estradiol	Transcriptomics		SH3RF1	0.01492759	0.998167157173157	0.0261922186711058	0	0	5	0
Non cardiovascular drug	estradiol	Transcriptomics		XPO4	-0.006729901	0.894850254058838	-0.0261801130058329	0	0	5	0
Non cardiovascular drug	estradiol	Transcriptomics		SLC39A1	-0.004273908	0.996971547603607	-0.0261637239186418	0	0	5	0
Non cardiovascular drug	estradiol	Transcriptomics		ACP1	-0.01946763	1	-0.0261377115001828	0	0	5	0
Non cardiovascular drug	estradiol	Transcriptomics		SLC2A10	0.008441746	1	0.0261268733189545	0	0	5	0
Non cardiovascular drug	estradiol	Transcriptomics		TRIB2	0.006001987	0.998167157173157	-0.0261012708914656	0	0	5	0
Non cardiovascular drug	estradiol	Transcriptomics		FUOM	-0.05620011	1	-0.0260971309714251	0	0	5	0
Non cardiovascular drug	estradiol	Transcriptomics		KIAA0895	-0.02800827	0.994777739048004	-0.026075303365883	0	0	5	0
Non cardiovascular drug	estradiol	Transcriptomics		COPB1	0.004098803	1	0.0260739394664674	0	0	5	0
Non cardiovascular drug	estradiol	Transcriptomics		C11ORF71	-0.01065557	1	0.0260738880817985	0	0	5	0
Non cardiovascular drug	estradiol	Transcriptomics		CAPN5	-0.04036149	1	-0.0260731986786381	0	0	5	0
Non cardiovascular drug	estradiol	Transcriptomics		CYP7B1	-0.1188229	0.955847561359406	-0.0260685042215187	0	0	5	0
Non cardiovascular drug	estradiol	Transcriptomics		SUB1	-0.03808194	0.988849699497223	-0.0260570333841577	0	0	5	0
Non cardiovascular drug	estradiol	Transcriptomics		PSENEN	0.001549482	0.998048543930054	-0.0260254194556978	0	0	5	0
Non cardiovascular drug	estradiol	Transcriptomics		SELENOF	0.001644637	0.9991694688797	0.0260182246197129	0	0	5	0
Non cardiovascular drug	estradiol	Transcriptomics		SPAG7	0.01227196	0.996921956539154	0.0260167277502593	0	0	5	0
Non cardiovascular drug	estradiol	Transcriptomics		EDC3	-0.00659087	0.991521537303925	-0.0259862346788606	0	0	5	0
Non cardiovascular drug	estradiol	Transcriptomics		CD160	-0.08742599	0.996350049972534	0.0259853645327302	0	0	5	0
Non cardiovascular drug	estradiol	Transcriptomics		C12ORF4	-0.00298655	0.998167157173157	0.0259349849147119	0	0	5	0
Non cardiovascular drug	estradiol	Transcriptomics		PTPN6	0.02009221	0.998590767383575	0.0259096387555989	0	0	5	0
Non cardiovascular drug	estradiol	Transcriptomics		NUP133	0.003028828	0.998167157173157	0.0259021925478694	0	0	5	0
Non cardiovascular drug	estradiol	Transcriptomics		LYSMD1	0.005486143	1	0.0258969631018937	0	0	5	0
Non cardiovascular drug	estradiol	Transcriptomics		RBM10	0.005103293	0.974976718425751	0.0258889374436989	0	0	5	0
Non cardiovascular drug	estradiol	Transcriptomics		TMEM198	-0.01574172	1	-0.0258777814981783	0	0	5	0
Non cardiovascular drug	estradiol	Transcriptomics		MRPL39	-0.03179821	0.998284161090851	-0.0258522501334349	0	0	5	0
Non cardiovascular drug	estradiol	Transcriptomics		LOC105376722	-0.1520361	0.996288537979126	0.0258367065828846	0	0	5	0
Non cardiovascular drug	estradiol	Transcriptomics		ERG28	0.01795255	0.997837781906128	0.0258347863194298	0	0	5	0
Non cardiovascular drug	estradiol	Transcriptomics		RIOK1	-0.02197362	0.998167157173157	-0.0258236939078498	0	0	5	0
Non cardiovascular drug	estradiol	Transcriptomics		PRDM4	-0.0276934	0.999759256839752	-0.0258236049481961	0	0	5	0
Non cardiovascular drug	estradiol	Transcriptomics		ATG4D	0.005114138	0.930483102798462	0.025822501831999	0	0	5	0
Non cardiovascular drug	estradiol	Transcriptomics		SASH1	0.0001906171	0.998167157173157	0.02582059332657	0	0	5	0
Non cardiovascular drug	estradiol	Transcriptomics		MMADHC	-0.02370701	1	-0.0258011558722285	0	0	5	0
Non cardiovascular drug	estradiol	Transcriptomics		PRKRA	-0.04917289	0.995275676250458	-0.0257931089718888	0	0	5	0
Non cardiovascular drug	estradiol	Transcriptomics		ANKIB1	-0.02408893	0.988849699497223	-0.0257879594965139	0	0	5	0
Non cardiovascular drug	estradiol	Transcriptomics		TRAFD1	0.01239377	0.985388219356537	0.0257464502037973	0	0	5	0
Non cardiovascular drug	estradiol	Transcriptomics		ZNF563	-0.04103766	0.996971547603607	-0.0257422175371292	0	0	5	0
Non cardiovascular drug	estradiol	Transcriptomics		LRRC8B	-0.03915311	0.99043482542038	0.0257326625187331	0	0	5	0
Non cardiovascular drug	estradiol	Transcriptomics		ATP5IF1	-0.01864003	0.998167157173157	-0.0256930188773267	0	0	5	0
Non cardiovascular drug	estradiol	Transcriptomics		MTIF2	-0.003997283	0.996971547603607	0.0256889875464984	0	0	5	0
Non cardiovascular drug	estradiol	Transcriptomics		USP7	0.01114266	0.996921956539154	0.0256806844133	0	0	5	0
Non cardiovascular drug	estradiol	Transcriptomics		TTC9	0.007512148	0.998167157173157	-0.0256788148579328	0	0	5	0
Non cardiovascular drug	estradiol	Transcriptomics		HCFC1R1	0.01166373	0.997870564460754	0.025674498374449	0	0	5	0
Non cardiovascular drug	estradiol	Transcriptomics		TMEM203	-0.01213072	0.988849699497223	-0.0256320968462051	0	0	5	0
Non cardiovascular drug	estradiol	Transcriptomics		MBD2	-0.02319809	1	-0.0256290634466876	0	0	5	0
Non cardiovascular drug	estradiol	Transcriptomics		LONRF1	-0.07263324	0.981385409832001	-0.0255897908915216	0	0	5	0
Non cardiovascular drug	estradiol	Transcriptomics		ACBD7	-0.1373695	0.991521537303925	-0.0255781243257984	0	0	5	0
Non cardiovascular drug	estradiol	Transcriptomics		NDUFA9	0.01506593	0.996350049972534	0.0255718271596757	0	0	5	0
Non cardiovascular drug	estradiol	Transcriptomics		SLC25A14	0.02199979	0.999313652515411	0.0255620669546969	0	0	5	0
Non cardiovascular drug	estradiol	Transcriptomics		PDPK1	-0.007845206	0.996971547603607	-0.0255578610488935	0	0	5	0
Non cardiovascular drug	estradiol	Transcriptomics		ABTB2	-0.05123944	0.981205403804779	-0.0255448087492475	1	0	5	20
Non cardiovascular drug	estradiol	Transcriptomics		SH3BP4	-0.004838532	0.990494668483734	-0.0255394987196373	0	0	5	0
Non cardiovascular drug	estradiol	Transcriptomics		PLEKHG7	0.0426189	0.998284161090851	0.0255356449597886	0	0	5	0
Non cardiovascular drug	estradiol	Transcriptomics		RABL2A	-0.01225135	0.99593061208725	0.0255336593331723	0	0	5	0
Non cardiovascular drug	estradiol	Transcriptomics		NKIRAS1	-0.0391048	0.996971547603607	-0.0255292260512671	0	0	5	0
Non cardiovascular drug	estradiol	Transcriptomics		ALX3	-0.007266602	1	0.0255271234386046	0	0	5	0
Non cardiovascular drug	estradiol	Transcriptomics		WASF2	-0.01710565	1	-0.0254953647663282	0	0	5	0
Non cardiovascular drug	estradiol	Transcriptomics		TRAPPC2	-0.007714265	0.998167157173157	0.0254831134931161	0	0	5	0
Non cardiovascular drug	estradiol	Transcriptomics		INF2	0.002971035	0.91394430398941	0.0254554378030111	0	0	5	0
Non cardiovascular drug	estradiol	Transcriptomics		VIM	0.03528031	0.99530166387558	0.0254248675974681	0	0	5	0
Non cardiovascular drug	estradiol	Transcriptomics		XBP1	0.008521558	1	0.0253849333452571	0	0	5	0
Non cardiovascular drug	estradiol	Transcriptomics		OS9	0.006750387	0.991253137588501	0.025369235227427	0	0	5	0
Non cardiovascular drug	estradiol	Transcriptomics		ADA2	0.002078012	0.990547120571136	0.0253492192490791	0	1	5	20
Non cardiovascular drug	estradiol	Transcriptomics		DEGS1	-0.02720069	0.998167157173157	-0.025342256679822	0	0	5	0
Non cardiovascular drug	estradiol	Transcriptomics		ATAD3A	0.01767471	0.962889790534973	0.0253074086506628	0	0	5	0
Non cardiovascular drug	estradiol	Transcriptomics		DCAF17	-0.03692348	0.935110449790955	-0.025283503312923	0	0	5	0
Non cardiovascular drug	estradiol	Transcriptomics		BCL9	0.0117731	0.998167157173157	0.0252565338806633	0	0	5	0
Non cardiovascular drug	estradiol	Transcriptomics		ACAD10	0.01068131	0.998048543930054	0.0252491021646813	0	0	5	0
Non cardiovascular drug	estradiol	Transcriptomics		CFAP36	-0.04325136	0.997870564460754	-0.0252344483310271	0	0	5	0
Non cardiovascular drug	estradiol	Transcriptomics		PIGM	-0.01577885	1	0.0252136234969403	0	0	5	0
Non cardiovascular drug	estradiol	Transcriptomics		GSN	-0.02922535	0.96430766582489	-0.0252060390169157	0	0	5	0
Non cardiovascular drug	estradiol	Transcriptomics		TMEM209	-0.05166547	0.998167157173157	-0.0251860332953764	0	0	5	0
Non cardiovascular drug	estradiol	Transcriptomics		PRKDC	-0.0217502	0.997845232486725	-0.0251577251158139	0	0	5	0
Non cardiovascular drug	estradiol	Transcriptomics		TIMM29	0.02953399	0.9928919672966	0.0251399558033533	0	0	5	0
Non cardiovascular drug	estradiol	Transcriptomics		ADNP2	-0.03641254	0.994279503822327	-0.0251233903552588	0	0	5	0
Non cardiovascular drug	estradiol	Transcriptomics		PGP	-0.003911746	0.990494668483734	-0.0251180463195942	0	0	5	0
Non cardiovascular drug	estradiol	Transcriptomics		GTF2H1	-0.02036777	1	-0.0251156254173112	0	0	5	0
Non cardiovascular drug	estradiol	Transcriptomics		CXORF56	0.002270645	1	0.025092004555479	0	0	5	0
Non cardiovascular drug	estradiol	Transcriptomics		ZNF624	-0.06537844	0.999313652515411	-0.0250886493121419	0	0	5	0
Non cardiovascular drug	estradiol	Transcriptomics		GRID2IP	0.04490322	0.998494267463684	0.0250411371421567	0	0	5	0
Non cardiovascular drug	estradiol	Transcriptomics		ZNF445	0.005494776	1	0.0250354306991685	0	0	5	0
Non cardiovascular drug	estradiol	Transcriptomics		MCUB	0.02590358	0.994848847389221	-0.0250336877455063	0	0	5	0
Non cardiovascular drug	estradiol	Transcriptomics		BEND6	-0.00367378	1	0.0250251023727732	0	0	5	0
Non cardiovascular drug	estradiol	Transcriptomics		DOCK4	0.01847739	0.998167157173157	0.0250199127919183	0	0	5	0
Non cardiovascular drug	estradiol	Transcriptomics		POLD3	-0.0274047	1	-0.0250048505339126	0	0	5	0
Non cardiovascular drug	estradiol	Transcriptomics		CAPZA2	-0.01328594	0.991521537303925	0.0250011633537621	0	0	5	0
Non cardiovascular drug	estradiol	Transcriptomics		ZNF585A	-0.04286146	0.994297623634338	-0.0249866696660665	0	0	5	0
Non cardiovascular drug	estradiol	Transcriptomics		ANKRD54	0.0006516874	0.997722625732422	-0.0249812055418536	0	0	5	0
Non cardiovascular drug	estradiol	Transcriptomics		PBXIP1	0.00592688	0.99392157793045	0.0249782294754247	0	0	5	0
Non cardiovascular drug	estradiol	Transcriptomics		APH1A	0.008033788	1	0.0249740720371087	0	0	5	0
Non cardiovascular drug	estradiol	Transcriptomics		MTFMT	-0.04415845	1	-0.0249339922193793	0	0	5	0
Non cardiovascular drug	estradiol	Transcriptomics		CD40	0.03076978	1	0.0249060758087893	0	0	5	0
Non cardiovascular drug	estradiol	Transcriptomics		PTER	-0.01310205	0.998167157173157	0.0248939098875792	0	0	5	0
Non cardiovascular drug	estradiol	Transcriptomics		CSDE1	-0.02020622	0.993825972080231	-0.0248477722997574	0	0	5	0
Non cardiovascular drug	estradiol	Transcriptomics		SMARCC2	-0.01844735	1	-0.0248180603746747	0	0	5	0
Non cardiovascular drug	estradiol	Transcriptomics		ETV6	0.01654093	0.991253137588501	-0.0248034680097975	0	0	5	0
Non cardiovascular drug	estradiol	Transcriptomics		CES1	-0.05014858	1	-0.02476945454638	0	0	5	0
Non cardiovascular drug	estradiol	Transcriptomics		TNFAIP8L3	0.0390799	1	0.0247687522181912	0	0	5	0
Non cardiovascular drug	estradiol	Transcriptomics		ADAT2	-0.06186557	0.998284161090851	-0.0247604618632301	0	0	5	0
Non cardiovascular drug	estradiol	Transcriptomics		AFG3L2	-0.02060814	1	-0.0247163079603601	0	0	5	0
Non cardiovascular drug	estradiol	Transcriptomics		ELMO3	-0.07626677	0.998167157173157	0.0247015791616447	0	0	5	0
Non cardiovascular drug	estradiol	Transcriptomics		BEX3	0.006706174	0.992981553077698	0.0246857571467905	0	0	5	0
Non cardiovascular drug	estradiol	Transcriptomics		ATAD1	-0.02884202	0.997837781906128	-0.0246835201485503	0	0	5	0
Non cardiovascular drug	estradiol	Transcriptomics		CAV2	-0.02742698	0.99392157793045	-0.0246801827624091	0	0	5	0
Non cardiovascular drug	estradiol	Transcriptomics		IQGAP1	-0.04394408	0.935850739479065	0.0246791791672835	0	0	5	0
Non cardiovascular drug	estradiol	Transcriptomics		MUM1L1	-0.04984467	0.972218573093414	-0.0246743335346159	0	0	5	0
Non cardiovascular drug	estradiol	Transcriptomics		DZIP1	-0.01442448	0.997837781906128	-0.0246495057571622	1	0	5	20
Non cardiovascular drug	estradiol	Transcriptomics		ZC3HC1	0.01503126	0.987691223621368	0.0246473517928256	0	0	5	0
Non cardiovascular drug	estradiol	Transcriptomics		DCST2	-0.1379795	0.998048543930054	-0.024637329270735	0	0	5	0
Non cardiovascular drug	estradiol	Transcriptomics		NPHP4	-0.02332033	1	-0.024633581421593	0	0	5	0
Non cardiovascular drug	estradiol	Transcriptomics		ASS1	0.0199055	0.985569536685944	0.0246185581957439	1	0	5	20
Non cardiovascular drug	estradiol	Transcriptomics		NOP56	-0.005214798	0.998167157173157	-0.0246094626423443	0	0	5	0
Non cardiovascular drug	estradiol	Transcriptomics		CER1	-0.1030831	0.996921956539154	0.0245999545051874	0	0	5	0
Non cardiovascular drug	estradiol	Transcriptomics		PCDHA11	0.02561012	0.998167157173157	0.0245810050720033	0	0	5	0
Non cardiovascular drug	estradiol	Transcriptomics		ZNF782	-0.04142845	0.998167157173157	-0.0245508738559991	0	0	5	0
Non cardiovascular drug	estradiol	Transcriptomics		SCML2	-0.1096255	0.99198979139328	-0.0245426924080216	0	0	5	0
Non cardiovascular drug	estradiol	Transcriptomics		SLC12A4	0.01996711	0.993158578872681	0.0245366941036117	0	0	5	0
Non cardiovascular drug	estradiol	Transcriptomics		CHPF2	-0.01507207	0.991521537303925	-0.0245181248547695	0	0	5	0
Non cardiovascular drug	estradiol	Transcriptomics		E2F7	-0.1530238	0.961101472377777	-0.0244932241791614	1	0	5	20
Non cardiovascular drug	estradiol	Transcriptomics		KATNA1	-0.02958965	1	-0.0244870327336929	0	0	5	0
Non cardiovascular drug	estradiol	Transcriptomics		ATG2B	0.0007494122	0.99560284614563	0.0244761771142581	0	0	5	0
Non cardiovascular drug	estradiol	Transcriptomics		MTO1	0.0172653	0.998167157173157	0.0244575355792795	0	0	5	0
Non cardiovascular drug	estradiol	Transcriptomics		RPL36AL	-0.01222715	0.997837781906128	-0.0244511079335141	0	0	5	0
Non cardiovascular drug	estradiol	Transcriptomics		ZBTB14	-0.005143219	0.998877167701721	0.0244356303924744	0	0	5	0
Non cardiovascular drug	estradiol	Transcriptomics		C1GALT1	-0.03405624	0.899620234966278	-0.0244329293998167	0	0	5	0
Non cardiovascular drug	estradiol	Transcriptomics		TARS	-0.01725856	1	-0.0244178331108016	0	0	5	0
Non cardiovascular drug	estradiol	Transcriptomics		SUOX	-0.02271836	1	-0.0244063430113231	0	0	5	0
Non cardiovascular drug	estradiol	Transcriptomics		PCDHGB1	-0.06090114	1	-0.0243706281763697	0	0	5	0
Non cardiovascular drug	estradiol	Transcriptomics		STX12	-0.03354983	0.998048543930054	-0.0243576401679785	0	0	5	0
Non cardiovascular drug	estradiol	Transcriptomics		PRPSAP2	-0.02747784	0.997845232486725	-0.0243430283404978	0	0	5	0
Non cardiovascular drug	estradiol	Transcriptomics		SNRPD1	-0.01330315	1	-0.0243307609972522	0	0	5	0
Non cardiovascular drug	estradiol	Transcriptomics		GGCX	0.01225379	1	0.0243304392403725	0	0	5	0
Non cardiovascular drug	estradiol	Transcriptomics		PSMB1	0.01107778	0.998167157173157	0.0243194192879101	0	0	5	0
Non cardiovascular drug	estradiol	Transcriptomics		KLHL12	-0.01113456	0.998892188072205	-0.0243000160904597	0	0	5	0
Non cardiovascular drug	estradiol	Transcriptomics		GHRL	-0.04531348	1	-0.0242928619655235	0	0	5	0
Non cardiovascular drug	estradiol	Transcriptomics		PSMA2	0.01025163	0.997870564460754	0.0242830009538436	0	0	5	0
Non cardiovascular drug	estradiol	Transcriptomics		FARS2	-0.002668501	1	0.0242768355943454	0	0	5	0
Non cardiovascular drug	estradiol	Transcriptomics		SLC16A5	0.02317853	0.996971547603607	0.0242725395319464	0	0	5	0
Non cardiovascular drug	estradiol	Transcriptomics		STXBP5	-0.007731125	0.99653035402298	0.0242625778836025	0	0	5	0
Non cardiovascular drug	estradiol	Transcriptomics		RAB40C	0.01036617	0.987949669361115	0.0242536131205296	0	0	5	0
Non cardiovascular drug	estradiol	Transcriptomics		TNPO2	0.007033968	0.996820271015167	-0.0242509356504211	0	0	5	0
Non cardiovascular drug	estradiol	Transcriptomics		LOC100128108	-0.1983337	0.99530166387558	-0.0242354931213673	0	0	5	0
Non cardiovascular drug	estradiol	Transcriptomics		GPRASP1	-0.06265939	0.985763430595398	-0.0241867791895425	0	0	5	0
Non cardiovascular drug	estradiol	Transcriptomics		TIPARP	-0.02538222	0.973016917705536	-0.0241771507886591	0	0	5	0
Non cardiovascular drug	estradiol	Transcriptomics		RBMXL1	-0.04795442	0.994297623634338	-0.0241699896921712	0	0	5	0
Non cardiovascular drug	estradiol	Transcriptomics		NANS	-0.005622304	0.996971547603607	-0.0241614057781474	0	0	5	0
Non cardiovascular drug	estradiol	Transcriptomics		COMMD2	-0.0301959	0.990494668483734	-0.0241490361347653	0	0	5	0
Non cardiovascular drug	estradiol	Transcriptomics		PPP1R3G	-0.03710302	0.998284161090851	0.0241204589341863	0	0	5	0
Non cardiovascular drug	estradiol	Transcriptomics		TMCO4	-0.05499549	0.996971547603607	-0.0241165307181527	0	0	5	0
Non cardiovascular drug	estradiol	Transcriptomics		NRSN2	-0.01335048	0.999759256839752	-0.024098756995177	0	0	5	0
Non cardiovascular drug	estradiol	Transcriptomics		VPS11	-0.009738849	0.998048543930054	-0.0240686102220716	0	0	5	0
Non cardiovascular drug	estradiol	Transcriptomics		PGM2	-0.01688217	0.997870564460754	0.0240049487031587	0	0	5	0
Non cardiovascular drug	estradiol	Transcriptomics		P3H4	0.002294302	0.99193274974823	-0.0240010587576676	0	0	5	0
Non cardiovascular drug	estradiol	Transcriptomics		C9ORF84	-0.2205532	0.996288537979126	-0.023988941333341	0	0	5	0
Non cardiovascular drug	estradiol	Transcriptomics		THAP7	0.03121512	0.964694499969482	0.0239794292462914	0	0	5	0
Non cardiovascular drug	estradiol	Transcriptomics		C10ORF88	-0.02205574	0.996921956539154	0.0239793151909479	0	0	5	0
Non cardiovascular drug	estradiol	Transcriptomics		NDN	0.01676076	0.996350049972534	0.0239748546804125	0	0	5	0
Non cardiovascular drug	estradiol	Transcriptomics		HMGN2	-0.02130818	0.998892188072205	-0.0239716782492947	0	0	5	0
Non cardiovascular drug	estradiol	Transcriptomics		PSMA6	-0.01937627	0.999313652515411	-0.0239714474707932	0	0	5	0
Non cardiovascular drug	estradiol	Transcriptomics		GPHN	0.01555472	0.999967217445374	0.0239466385794686	0	0	5	0
Non cardiovascular drug	estradiol	Transcriptomics		NOV	0.02985799	1	-0.0239187201720807	1	1	5	40
Non cardiovascular drug	estradiol	Transcriptomics		UFSP2	-0.02173373	0.998167157173157	0.023915903508866	0	0	5	0
Non cardiovascular drug	estradiol	Transcriptomics		PRSS27	-0.03800823	0.994751691818237	-0.0239047543453865	0	0	5	0
Non cardiovascular drug	estradiol	Transcriptomics		CD68	0.05048512	0.997837781906128	0.02387989652642	0	0	5	0
Non cardiovascular drug	estradiol	Transcriptomics		SCN3B	-0.2720214	0.988134205341339	0.0238630063320174	0	0	5	0
Non cardiovascular drug	estradiol	Transcriptomics		LOC107985939	-0.06735071	1	-0.0238330175309187	0	0	5	0
Non cardiovascular drug	estradiol	Transcriptomics		ZNF383	-0.01385752	1	0.0238064717410098	0	0	5	0
Non cardiovascular drug	estradiol	Transcriptomics		GNPNAT1	-0.004527519	1	0.0237933238829131	0	0	5	0
Non cardiovascular drug	estradiol	Transcriptomics		SMKR1	-0.1033341	0.998892188072205	-0.0237829459110988	0	0	5	0
Non cardiovascular drug	estradiol	Transcriptomics		TRAPPC3	0.01285611	0.994777739048004	0.0237780604493804	0	0	5	0
Non cardiovascular drug	estradiol	Transcriptomics		ADAR	0.002739882	0.997256815433502	0.0237737218558506	0	0	5	0
Non cardiovascular drug	estradiol	Transcriptomics		AGAP6	-0.001374424	1	0.0237662145534196	0	0	5	0
Non cardiovascular drug	estradiol	Transcriptomics		RYK	-0.02670974	0.994865357875824	-0.0237614478273931	0	0	5	0
Non cardiovascular drug	estradiol	Transcriptomics		ZGRF1	-0.09009926	0.991253137588501	-0.0237222619488555	0	0	5	0
Non cardiovascular drug	estradiol	Transcriptomics		LPAR5	0.05188534	0.992981553077698	0.023708661480399	0	0	5	0
Non cardiovascular drug	estradiol	Transcriptomics		CWC22	-0.01208211	0.995676755905151	0.0237032593820203	0	0	5	0
Non cardiovascular drug	estradiol	Transcriptomics		ALG9	-0.03480203	0.998167157173157	-0.0236833675926119	0	0	5	0
Non cardiovascular drug	estradiol	Transcriptomics		TMEM246	0.01726626	0.997837781906128	0.0236699339797435	0	0	5	0
Non cardiovascular drug	estradiol	Transcriptomics		KLHDC4	-0.004468107	0.995097160339355	-0.0236626574874029	0	0	5	0
Non cardiovascular drug	estradiol	Transcriptomics		ENSA	-0.0226779	0.999213993549347	-0.02366201385079	0	0	5	0
Non cardiovascular drug	estradiol	Transcriptomics		PALM	-0.005615534	0.960691690444946	-0.0236141222244198	0	0	5	0
Non cardiovascular drug	estradiol	Transcriptomics		ANKS6	-0.02326819	1	-0.0236009578733939	0	0	5	0
Non cardiovascular drug	estradiol	Transcriptomics		AGAP3	-0.02313351	0.953681528568268	-0.0235772036747067	0	0	5	0
Non cardiovascular drug	estradiol	Transcriptomics		ATM	-0.004326004	0.952465116977692	0.02353151514262	0	0	5	0
Non cardiovascular drug	estradiol	Transcriptomics		MNAT1	0.01795748	0.998284161090851	0.023518508322738	0	0	5	0
Non cardiovascular drug	estradiol	Transcriptomics		AVEN	0.008348892	0.999810636043549	0.0235104276658192	0	0	5	0
Non cardiovascular drug	estradiol	Transcriptomics		LRRC3	0.0453491	0.990703105926514	0.0235099516896184	0	0	5	0
Non cardiovascular drug	estradiol	Transcriptomics		AFAP1	0.01808317	0.97558057308197	0.0235069609791771	0	0	5	0
Non cardiovascular drug	estradiol	Transcriptomics		TSPAN6	-0.0282465	0.992168486118317	0.0234748465539539	0	0	5	0
Non cardiovascular drug	estradiol	Transcriptomics		ARL6	-0.09815675	0.992981553077698	-0.0234713366633267	0	0	5	0
Non cardiovascular drug	estradiol	Transcriptomics		DPH7	0.02806127	0.997870564460754	0.0234600420984524	0	0	5	0
Non cardiovascular drug	estradiol	Transcriptomics		PYGB	0.002514136	0.987186670303345	0.0234530346679225	0	0	5	0
Non cardiovascular drug	estradiol	Transcriptomics		EFL1	-0.01443378	0.998048543930054	-0.0234385061635361	0	0	5	0
Non cardiovascular drug	estradiol	Transcriptomics		SLC35A4	-0.01094787	0.991521537303925	-0.0234077100147438	0	0	5	0
Non cardiovascular drug	estradiol	Transcriptomics		PARP8	-0.01876947	0.978755354881287	0.02337928536024	0	0	5	0
Non cardiovascular drug	estradiol	Transcriptomics		MRGBP	0.04105251	0.99198979139328	0.0233704354806551	0	0	5	0
Non cardiovascular drug	estradiol	Transcriptomics		ODC1	-0.02037265	0.959907710552216	-0.0233409265382876	0	0	5	0
Non cardiovascular drug	estradiol	Transcriptomics		EFHC2	-0.06848772	0.998167157173157	0.023330158981976	0	0	5	0
Non cardiovascular drug	estradiol	Transcriptomics		CDH6	-0.1866954	0.992981553077698	0.0233136893588578	0	0	5	0
Non cardiovascular drug	estradiol	Transcriptomics		IGF2BP3	-0.02526261	0.991521537303925	-0.0232762573361414	0	0	5	0
Non cardiovascular drug	estradiol	Transcriptomics		SENP1	0.008810362	1	0.0232417317784433	0	0	5	0
Non cardiovascular drug	estradiol	Transcriptomics		FAM213A	0.009810259	0.998167157173157	0.0232392263353178	0	0	5	0
Non cardiovascular drug	estradiol	Transcriptomics		RFESD	-0.0353749	1	-0.0232357369280399	0	0	5	0
Non cardiovascular drug	estradiol	Transcriptomics		PPIG	-0.03418086	0.990494668483734	-0.0232153007153369	0	0	5	0
Non cardiovascular drug	estradiol	Transcriptomics		ECHS1	-0.00933928	0.994865357875824	-0.0232076205167974	0	0	5	0
Non cardiovascular drug	estradiol	Transcriptomics		CLCNKB	-0.0498548	0.998167157173157	0.023192351344966	0	0	5	0
Non cardiovascular drug	estradiol	Transcriptomics		CCDC174	0.005941698	1	0.0231871890436742	0	0	5	0
Non cardiovascular drug	estradiol	Transcriptomics		PSMC2	0.009931209	1	0.0231734471067396	0	0	5	0
Non cardiovascular drug	estradiol	Transcriptomics		NDUFB8	0.004148188	0.978436946868896	0.0231605194068725	0	0	5	0
Non cardiovascular drug	estradiol	Transcriptomics		EXD3	0.0136986	0.998167157173157	0.0231590109070216	0	0	5	0
Non cardiovascular drug	estradiol	Transcriptomics		POP7	-0.01412568	0.996350049972534	-0.0231296989569334	0	0	5	0
Non cardiovascular drug	estradiol	Transcriptomics		SDF4	-0.005262047	0.996350049972534	-0.0231243229646764	0	0	5	0
Non cardiovascular drug	estradiol	Transcriptomics		NLN	-0.006200014	0.997859299182892	-0.0231191913128301	0	0	5	0
Non cardiovascular drug	estradiol	Transcriptomics		RBM4	0.01142287	0.998167157173157	0.0231135314559919	0	0	5	0
Non cardiovascular drug	estradiol	Transcriptomics		PALB2	-0.01355306	0.998167157173157	0.0231044892473741	0	0	5	0
Non cardiovascular drug	estradiol	Transcriptomics		NBPF11	-0.001208633	1	0.0230892523131416	0	0	5	0
Non cardiovascular drug	estradiol	Transcriptomics		C7ORF50	-0.01535631	0.987949669361115	-0.0230807831199691	0	0	5	0
Non cardiovascular drug	estradiol	Transcriptomics		MRPL24	0.02141811	0.99530166387558	0.0230699774208226	0	0	5	0
Non cardiovascular drug	estradiol	Transcriptomics		RHBDF2	-0.01866394	1	-0.0230638863051661	0	0	5	0
Non cardiovascular drug	estradiol	Transcriptomics		C6	-0.1631959	0.993523001670837	-0.0230633158612331	0	0	5	0
Non cardiovascular drug	estradiol	Transcriptomics		ART5	0.0240479	1	0.0230259549496309	0	0	5	0
Non cardiovascular drug	estradiol	Transcriptomics		CPLANE2	0.03714513	0.996921956539154	-0.0229699243759234	0	0	5	0
Non cardiovascular drug	estradiol	Transcriptomics		GLMN	-0.0852372	0.99193274974823	-0.0229510591340433	0	0	5	0
Non cardiovascular drug	estradiol	Transcriptomics		PCDHA5	-0.01898944	0.999823272228241	0.0229508738798255	0	0	5	0
Non cardiovascular drug	estradiol	Transcriptomics		TOE1	-0.0399856	0.999039530754089	0.0229284745306904	0	0	5	0
Non cardiovascular drug	estradiol	Transcriptomics		PCDHGA3	-0.04289354	1	-0.0229195179592387	0	0	5	0
Non cardiovascular drug	estradiol	Transcriptomics		ZFAT	-0.0113126	0.996350049972534	-0.0228981852274963	0	0	5	0
Non cardiovascular drug	estradiol	Transcriptomics		LYPD6	-0.00862698	0.985763430595398	-0.0228855092690142	0	0	5	0
Non cardiovascular drug	estradiol	Transcriptomics		GPR85	-0.03845754	0.998167157173157	-0.0228710122595914	0	0	5	0
Non cardiovascular drug	estradiol	Transcriptomics		SERAC1	-0.02489923	1	-0.0228482099222628	0	0	5	0
Non cardiovascular drug	estradiol	Transcriptomics		PALMD	0.01105677	0.992005228996277	0.0228343555071511	0	0	5	0
Non cardiovascular drug	estradiol	Transcriptomics		CRB3	-0.05666409	1	-0.0227958066828298	0	0	5	0
Non cardiovascular drug	estradiol	Transcriptomics		DMC1	-0.153942	0.998167157173157	-0.0227508304239025	0	0	5	0
Non cardiovascular drug	estradiol	Transcriptomics		FAM160B2	0.01188332	0.974976718425751	0.0227457854292681	0	0	5	0
Non cardiovascular drug	estradiol	Transcriptomics		EFEMP1	-0.1640501	0.503476500511169	0.0227038545405188	1	1	5	40
Non cardiovascular drug	estradiol	Transcriptomics		FBF1	-0.02118133	0.99530166387558	-0.0226908031010889	0	0	5	0
Non cardiovascular drug	estradiol	Transcriptomics		ZZEF1	0.007040349	1	0.0226787669132703	0	0	5	0
Non cardiovascular drug	estradiol	Transcriptomics		ATP6V1E2	-0.04574322	1	-0.0226648326869815	0	0	5	0
Non cardiovascular drug	estradiol	Transcriptomics		CDIPT	0.008680041	0.991521537303925	0.0226477123529731	0	0	5	0
Non cardiovascular drug	estradiol	Transcriptomics		CROCC	0.03613725	0.980038523674011	0.0226431416894871	0	0	5	0
Non cardiovascular drug	estradiol	Transcriptomics		PTCH1	-0.03277653	0.998167157173157	-0.0226285327106986	0	0	5	0
Non cardiovascular drug	estradiol	Transcriptomics		PARD3	-0.02396487	1	-0.0226246047815095	0	0	5	0
Non cardiovascular drug	estradiol	Transcriptomics		TPI1	-0.0126518	0.957838177680969	0.0226193911852536	0	0	5	0
Non cardiovascular drug	estradiol	Transcriptomics		TRMT1	0.01243587	0.99041074514389	-0.0225990661312753	0	0	5	0
Non cardiovascular drug	estradiol	Transcriptomics		HPS3	-0.05468411	0.996971547603607	-0.0225866297108237	0	0	5	0
Non cardiovascular drug	estradiol	Transcriptomics		STX17	-0.009417439	0.991521537303925	0.0225669439488014	0	0	5	0
Non cardiovascular drug	estradiol	Transcriptomics		DCP1A	-0.02773562	0.996971547603607	-0.022565344584302	0	0	5	0
Non cardiovascular drug	estradiol	Transcriptomics		KIT	0.02086257	0.979265451431274	-0.0225580657429149	0	0	5	0
Non cardiovascular drug	estradiol	Transcriptomics		PSMF1	-0.01169085	0.989911615848541	-0.0225517852597015	0	0	5	0
Non cardiovascular drug	estradiol	Transcriptomics		THOC5	-0.00527218	0.996921956539154	0.0225288919189659	0	0	5	0
Non cardiovascular drug	estradiol	Transcriptomics		ACAN	-0.04104308	1	-0.0225261918205252	0	0	5	0
Non cardiovascular drug	estradiol	Transcriptomics		CCNY	0.007483386	0.998167157173157	0.0225258476542696	0	0	5	0
Non cardiovascular drug	estradiol	Transcriptomics		SNX12	0.01067667	1	0.022515634077485	0	0	5	0
Non cardiovascular drug	estradiol	Transcriptomics		TGFB1	0.03659169	0.992168486118317	0.0225132240155328	0	0	5	0
Non cardiovascular drug	estradiol	Transcriptomics		TIMM23	0.0121948	0.996350049972534	0.0225057408553422	0	0	5	0
Non cardiovascular drug	estradiol	Transcriptomics		NFATC2IP	-0.0225355	0.998991668224335	-0.0224823805193201	0	0	5	0
Non cardiovascular drug	estradiol	Transcriptomics		ATP5MC3	-0.01441376	0.997837781906128	-0.0224775487730288	0	0	5	0
Non cardiovascular drug	estradiol	Transcriptomics		SRSF9	-0.01416052	0.998167157173157	0.0224480694232348	0	0	5	0
Non cardiovascular drug	estradiol	Transcriptomics		INAFM1	0.03744626	0.991253137588501	0.0224477115181656	0	0	5	0
Non cardiovascular drug	estradiol	Transcriptomics		DMAC1	-0.006377568	1	0.0224109691119837	0	0	5	0
Non cardiovascular drug	estradiol	Transcriptomics		EID2B	0.0271518	0.997837781906128	0.0224033595697072	0	0	5	0
Non cardiovascular drug	estradiol	Transcriptomics		PARP2	0.005441236	1	0.0223859256951731	0	0	5	0
Non cardiovascular drug	estradiol	Transcriptomics		ALDH16A1	0.04233826	0.981713175773621	0.0223711200897347	0	0	5	0
Non cardiovascular drug	estradiol	Transcriptomics		C16ORF58	-0.005832225	1	-0.0223691894201563	0	0	5	0
Non cardiovascular drug	estradiol	Transcriptomics		CASZ1	-0.01633783	0.997859299182892	-0.022361081601967	0	0	5	0
Non cardiovascular drug	estradiol	Transcriptomics		CD72	0.04037618	0.99918407201767	0.0223516779652048	0	0	5	0
Non cardiovascular drug	estradiol	Transcriptomics		USP32	-0.03042702	0.996288537979126	-0.0223494297918412	0	0	5	0
Non cardiovascular drug	estradiol	Transcriptomics		VTA1	-0.02496728	0.99392157793045	0.0223185499028668	0	0	5	0
Non cardiovascular drug	estradiol	Transcriptomics		PTPDC1	-0.02524267	1	0.0223163491966523	0	0	5	0
Non cardiovascular drug	estradiol	Transcriptomics		EIF4G2	-0.0009039551	1	0.0223144312438295	0	0	5	0
Non cardiovascular drug	estradiol	Transcriptomics		BRCC3	-0.0161319	0.989911615848541	0.0223086446448873	0	0	5	0
Non cardiovascular drug	estradiol	Transcriptomics		KLHL25	-0.01583019	0.961123764514923	-0.0222935739810572	0	0	5	0
Non cardiovascular drug	estradiol	Transcriptomics		NUDT11	-0.01142769	0.998167157173157	0.0222487622712167	0	0	5	0
Non cardiovascular drug	estradiol	Transcriptomics		ZNF107	-0.07018126	0.99530166387558	-0.0222481016541718	0	0	5	0
Non cardiovascular drug	estradiol	Transcriptomics		PRRG1	-0.06439304	0.998167157173157	0.0222434032141471	0	0	5	0
Non cardiovascular drug	estradiol	Transcriptomics		KDM6A	0.001159671	1	-0.0222335377307709	0	0	5	0
Non cardiovascular drug	estradiol	Transcriptomics		L2HGDH	0.009478958	0.999991178512573	0.0222307261689418	0	0	5	0
Non cardiovascular drug	estradiol	Transcriptomics		SSB	-0.03414301	0.997837781906128	-0.0222138868415797	0	0	5	0
Non cardiovascular drug	estradiol	Transcriptomics		ITGA4	0.02546055	0.998284161090851	0.022203171954803	0	0	5	0
Non cardiovascular drug	estradiol	Transcriptomics		CUL1	-0.01675178	0.998167157173157	-0.0221934748561242	0	0	5	0
Non cardiovascular drug	estradiol	Transcriptomics		PIK3C2B	0.002543616	0.971125602722168	0.0221825223014018	0	0	5	0
Non cardiovascular drug	estradiol	Transcriptomics		USO1	-0.002415621	0.997837781906128	0.0221580304330408	0	0	5	0
Non cardiovascular drug	estradiol	Transcriptomics		LAMTOR1	-0.009716096	0.998048543930054	-0.022137412733653	0	0	5	0
Non cardiovascular drug	estradiol	Transcriptomics		TMEM108	-0.0224986	0.996921956539154	-0.0221364400767264	0	0	5	0
Non cardiovascular drug	estradiol	Transcriptomics		COMMD6	0.001538272	1	0.0221188756960667	0	0	5	0
Non cardiovascular drug	estradiol	Transcriptomics		WIPF2	0.002767146	0.997754573822021	-0.0221042225906532	0	0	5	0
Non cardiovascular drug	estradiol	Transcriptomics		VDAC2	-0.01017349	0.998167157173157	-0.02210143857433	0	0	5	0
Non cardiovascular drug	estradiol	Transcriptomics		SDHC	-0.001354094	0.998048543930054	-0.0220981432853584	0	0	5	0
Non cardiovascular drug	estradiol	Transcriptomics		ASIC1	0.03200799	0.993733584880829	0.0220969483528925	0	0	5	0
Non cardiovascular drug	estradiol	Transcriptomics		ARHGEF3	-0.006742388	0.991521537303925	-0.0220858749349992	0	0	5	0
Non cardiovascular drug	estradiol	Transcriptomics		ANAPC5	0.003953858	1	0.022065106359617	0	0	5	0
Non cardiovascular drug	estradiol	Transcriptomics		LIN7A	0.001508892	0.998167157173157	0.0220172467730242	0	0	5	0
Non cardiovascular drug	estradiol	Transcriptomics		MED7	0.01038352	0.998167157173157	0.0220155659860082	0	0	5	0
Non cardiovascular drug	estradiol	Transcriptomics		P4HB	0.0002007604	0.981414794921875	0.0219989425220016	0	0	5	0
Non cardiovascular drug	estradiol	Transcriptomics		CTDSP2	0.008338066	1	0.0219879705079098	0	0	5	0
Non cardiovascular drug	estradiol	Transcriptomics		KIAA0391	0.01462489	0.998892188072205	0.0219700158767111	0	0	5	0
Non cardiovascular drug	estradiol	Transcriptomics		CFAP53	-0.03652488	0.999810636043549	0.0219611947292688	0	0	5	0
Non cardiovascular drug	estradiol	Transcriptomics		TPM3	-0.01006655	1	-0.0219548927148644	0	0	5	0
Non cardiovascular drug	estradiol	Transcriptomics		KCTD9	-0.04803822	0.983679056167603	-0.02192169292489	0	0	5	0
Non cardiovascular drug	estradiol	Transcriptomics		LXN	-0.09891597	0.99653035402298	-0.0219152631837765	0	0	5	0
Non cardiovascular drug	estradiol	Transcriptomics		UTP25	-0.04485929	0.997837781906128	-0.0219064792025328	0	0	5	0
Non cardiovascular drug	estradiol	Transcriptomics		UQCRB	0.001889206	1	0.0218966023390275	0	0	5	0
Non cardiovascular drug	estradiol	Transcriptomics		WDR70	0.01326959	0.999127388000488	0.0218870511477054	0	0	5	0
Non cardiovascular drug	estradiol	Transcriptomics		C5ORF15	-0.01618288	0.989911615848541	0.0218850651697036	0	0	5	0
Non cardiovascular drug	estradiol	Transcriptomics		GNB1L	0.03214344	0.998167157173157	0.0218804016287348	0	0	5	0
Non cardiovascular drug	estradiol	Transcriptomics		RHBDF1	0.006657313	1	0.0218778532032982	0	0	5	0
Non cardiovascular drug	estradiol	Transcriptomics		STARD3	0.01302252	0.989911615848541	0.0218728358891525	0	0	5	0
Non cardiovascular drug	estradiol	Transcriptomics		MSH2	-0.04782333	0.991521537303925	-0.0218622911768016	0	0	5	0
Non cardiovascular drug	estradiol	Transcriptomics		CELF5	-0.01297208	0.989102303981781	-0.0218336830041222	0	0	5	0
Non cardiovascular drug	estradiol	Transcriptomics		CBWD1	0.005606383	0.992981553077698	-0.0218173161260221	0	0	5	0
Non cardiovascular drug	estradiol	Transcriptomics		HENMT1	-0.04118821	0.998167157173157	0.0218162317111792	0	0	5	0
Non cardiovascular drug	estradiol	Transcriptomics		AKT1	-0.007698697	0.997837781906128	-0.0218037387404765	0	0	5	0
Non cardiovascular drug	estradiol	Transcriptomics		USP16	-0.04340669	0.993684113025665	0.0217904314804598	0	0	5	0
Non cardiovascular drug	estradiol	Transcriptomics		NRIP2	-0.04214593	1	-0.0217792615166278	0	0	5	0
Non cardiovascular drug	estradiol	Transcriptomics		NR1H3	-0.03175152	1	-0.0217736240105675	0	0	5	0
Non cardiovascular drug	estradiol	Transcriptomics		RNF150	-0.0234247	0.996350049972534	-0.0217171972736401	0	0	5	0
Non cardiovascular drug	estradiol	Transcriptomics		MTERF4	-0.02945394	0.996350049972534	-0.0217034199722344	0	0	5	0
Non cardiovascular drug	estradiol	Transcriptomics		GAL3ST1	0.04234772	1	0.0216912275614555	0	0	5	0
Non cardiovascular drug	estradiol	Transcriptomics		LCNL1	0.03303784	0.999213993549347	0.0216821431592888	0	0	5	0
Non cardiovascular drug	estradiol	Transcriptomics		RNF34	-0.02933961	1	0.0216815465744699	0	0	5	0
Non cardiovascular drug	estradiol	Transcriptomics		CCER2	0.0353033	0.999213993549347	0.0216271320533012	0	0	5	0
Non cardiovascular drug	estradiol	Transcriptomics		TOX4	0.005993667	1	0.0216148571308325	0	0	5	0
Non cardiovascular drug	estradiol	Transcriptomics		NHLRC3	-0.04585377	0.988849699497223	-0.0216111310640889	0	0	5	0
Non cardiovascular drug	estradiol	Transcriptomics		SH3BGR	-0.007104015	0.997722625732422	-0.0215924964968329	0	0	5	0
Non cardiovascular drug	estradiol	Transcriptomics		ZNF75A	-0.03416521	0.99193274974823	-0.0215717199167977	0	0	5	0
Non cardiovascular drug	estradiol	Transcriptomics		HTR4	-0.006379795	1	0.0215033578925861	0	0	5	0
Non cardiovascular drug	estradiol	Transcriptomics		SMIM19	-0.01586663	1	0.0214454138722832	0	0	5	0
Non cardiovascular drug	estradiol	Transcriptomics		ZCCHC2	-0.002534383	1	0.0214376615495577	0	0	5	0
Non cardiovascular drug	estradiol	Transcriptomics		ST7L	-0.02046539	1	-0.021420066973919	0	0	5	0
Non cardiovascular drug	estradiol	Transcriptomics		ZNF547	-0.03751793	0.998167157173157	-0.021419824671608	0	0	5	0
Non cardiovascular drug	estradiol	Transcriptomics		HIST1H2BD	-0.08366831	0.991521537303925	0.0214040381681073	0	0	5	0
Non cardiovascular drug	estradiol	Transcriptomics		SOX7	-0.1683595	0.998167157173157	-0.0213972553108063	0	0	5	0
Non cardiovascular drug	estradiol	Transcriptomics		SSBP1	-0.06136725	0.998167157173157	-0.021359090362736	0	0	5	0
Non cardiovascular drug	estradiol	Transcriptomics		RAD50	-0.006451988	0.990494668483734	0.0213542953839291	0	0	5	0
Non cardiovascular drug	estradiol	Transcriptomics		SNX5	-0.02043279	1	-0.0213343762842835	0	0	5	0
Non cardiovascular drug	estradiol	Transcriptomics		ZBTB4	-0.009133142	0.99198979139328	-0.0213095484217837	0	0	5	0
Non cardiovascular drug	estradiol	Transcriptomics		ATP5MG	0.008783178	0.99530166387558	0.0212956189195251	0	0	5	0
Non cardiovascular drug	estradiol	Transcriptomics		BHLHB9	-0.0334498	0.989102303981781	0.021280928402395	0	0	5	0
Non cardiovascular drug	estradiol	Transcriptomics		PLRG1	-0.02222961	1	-0.0212782456580308	0	0	5	0
Non cardiovascular drug	estradiol	Transcriptomics		TRMT112	-0.0003335327	0.996921956539154	-0.0212714117314752	0	0	5	0
Non cardiovascular drug	estradiol	Transcriptomics		DGKA	0.002882648	1	0.0212513197092334	0	0	5	0
Non cardiovascular drug	estradiol	Transcriptomics		PNRC2	-0.003522879	0.999898552894592	0.0212376017153356	0	0	5	0
Non cardiovascular drug	estradiol	Transcriptomics		POLR2G	0.003560576	1	0.0212310803722677	0	0	5	0
Non cardiovascular drug	estradiol	Transcriptomics		VCPIP1	-0.05030679	0.992981553077698	-0.021228339276877	0	0	5	0
Non cardiovascular drug	estradiol	Transcriptomics		SPATA5	0.01525014	0.997870564460754	0.0212208854639409	0	0	5	0
Non cardiovascular drug	estradiol	Transcriptomics		SIRT3	0.0160298	0.998167157173157	0.0211869319237518	0	0	5	0
Non cardiovascular drug	estradiol	Transcriptomics		ZNF330	0.002249453	0.998284161090851	0.0211843771037576	0	0	5	0
Non cardiovascular drug	estradiol	Transcriptomics		SNRPD2	0.01678714	0.984824120998383	0.0211630024066637	0	0	5	0
Non cardiovascular drug	estradiol	Transcriptomics		POLR3A	0.01160411	0.998167157173157	0.0211591756535967	0	0	5	0
Non cardiovascular drug	estradiol	Transcriptomics		PELO	0.009252271	1	0.021158200311835	0	0	5	0
Non cardiovascular drug	estradiol	Transcriptomics		EIF3M	-0.0141463	1	-0.0211465928242071	0	0	5	0
Non cardiovascular drug	estradiol	Transcriptomics		LOC107985388	-0.05419589	0.999313652515411	-0.0211338353955986	0	0	5	0
Non cardiovascular drug	estradiol	Transcriptomics		NFIL3	-0.009169264	0.997870564460754	0.0211290032076835	0	0	5	0
Non cardiovascular drug	estradiol	Transcriptomics		CIAO3	0.02656394	0.987949669361115	0.0211142088596689	0	0	5	0
Non cardiovascular drug	estradiol	Transcriptomics		DCK	-0.07122262	0.981713175773621	-0.0211080316229349	0	0	5	0
Non cardiovascular drug	estradiol	Transcriptomics		ZNF426	-0.03626675	0.995136439800262	-0.0211003209717039	0	0	5	0
Non cardiovascular drug	estradiol	Transcriptomics		C2CD5	-0.01945767	0.946639716625214	0.0210990880620436	0	0	5	0
Non cardiovascular drug	estradiol	Transcriptomics		TDP2	-0.01109029	0.992981553077698	0.0210644808023395	0	0	5	0
Non cardiovascular drug	estradiol	Transcriptomics		GPATCH8	0.002504559	1	0.0210513947433668	0	0	5	0
Non cardiovascular drug	estradiol	Transcriptomics		TAF12	-0.04099279	0.997870564460754	-0.0210172927704281	0	0	5	0
Non cardiovascular drug	estradiol	Transcriptomics		KCNH2	0.004102321	0.974256634712219	0.0210141328380575	0	0	5	0
Non cardiovascular drug	estradiol	Transcriptomics		KDELC1	-0.0380211	1	-0.0210057639738299	0	0	5	0
Non cardiovascular drug	estradiol	Transcriptomics		CMC2	-0.0440275	0.99530166387558	-0.0209915349507488	0	0	5	0
Non cardiovascular drug	estradiol	Transcriptomics		HMGN4	-0.01042941	0.99653035402298	0.0209701322870407	0	0	5	0
Non cardiovascular drug	estradiol	Transcriptomics		SCRN2	0.01190709	0.99560284614563	0.0209689122991172	0	0	5	0
Non cardiovascular drug	estradiol	Transcriptomics		CENPC	-0.02720764	0.986939787864685	0.0209631190915576	0	0	5	0
Non cardiovascular drug	estradiol	Transcriptomics		KMT2A	-0.001029784	0.995039045810699	0.0209558221022215	0	0	5	0
Non cardiovascular drug	estradiol	Transcriptomics		LOC100996717	-0.1753308	0.99392157793045	-0.0209539392348311	0	0	5	0
Non cardiovascular drug	estradiol	Transcriptomics		GRHL1	-0.1812276	0.993733584880829	-0.020905228153056	0	0	5	0
Non cardiovascular drug	estradiol	Transcriptomics		FAM136A	-0.01896523	1	-0.0208999149914063	0	0	5	0
Non cardiovascular drug	estradiol	Transcriptomics		ADCY1	-0.06380473	0.997722625732422	-0.0208495092474607	0	0	5	0
Non cardiovascular drug	estradiol	Transcriptomics		PPP1R3B	0.01717941	0.998121917247772	0.0208314447509539	0	0	5	0
Non cardiovascular drug	estradiol	Transcriptomics		TGIF1	0.001725535	1	0.0208123261049265	0	0	5	0
Non cardiovascular drug	estradiol	Transcriptomics		VGLL4	0.002966605	1	0.0207700814888566	0	0	5	0
Non cardiovascular drug	estradiol	Transcriptomics		TSPYL2	-0.02364399	1	-0.0207371113676415	0	0	5	0
Non cardiovascular drug	estradiol	Transcriptomics		IFT46	0.03343461	0.991521537303925	0.02071036344573	0	0	5	0
Non cardiovascular drug	estradiol	Transcriptomics		HSD17B1	0.03576161	0.984502851963043	0.0207020870277674	0	0	5	0
Non cardiovascular drug	estradiol	Transcriptomics		LOC107984159	-0.02799014	0.996971547603607	-0.0206979749196327	0	0	5	0
Non cardiovascular drug	estradiol	Transcriptomics		THOP1	0.023422	0.959907710552216	0.0206941654494155	0	0	5	0
Non cardiovascular drug	estradiol	Transcriptomics		NCKAP5L	-0.002763933	0.956519722938538	-0.0206626232184549	0	0	5	0
Non cardiovascular drug	estradiol	Transcriptomics		BMP4	0.1513177	0.956157207489014	-0.0206622325796966	0	1	5	20
Non cardiovascular drug	estradiol	Transcriptomics		NAP1L3	-0.0483233	0.993733584880829	-0.020661438454721	1	0	5	20
Non cardiovascular drug	estradiol	Transcriptomics		GJB2	-0.04004998	1	-0.0206494530314836	0	0	5	0
Non cardiovascular drug	estradiol	Transcriptomics		RBL2	-0.0204725	0.998048543930054	-0.0206254750633339	0	0	5	0
Non cardiovascular drug	estradiol	Transcriptomics		GSTO1	0.005667371	0.992981553077698	0.0206221606093728	0	0	5	0
Non cardiovascular drug	estradiol	Transcriptomics		C2ORF49	-0.02053878	0.998167157173157	-0.0205987848347671	0	0	5	0
Non cardiovascular drug	estradiol	Transcriptomics		PRSS16	0.04470382	0.997870564460754	0.0205858425898502	0	0	5	0
Non cardiovascular drug	estradiol	Transcriptomics		ZSWIM3	-0.002419063	0.997837781906128	-0.0205739525442806	0	0	5	0
Non cardiovascular drug	estradiol	Transcriptomics		TCP11L2	-0.02734446	0.988849699497223	-0.020538037820287	0	0	5	0
Non cardiovascular drug	estradiol	Transcriptomics		TPRKB	-0.05864574	0.997837781906128	-0.0205003289221374	0	0	5	0
Non cardiovascular drug	estradiol	Transcriptomics		WTIP	0.01074431	0.995275676250458	0.0204985753229376	0	0	5	0
Non cardiovascular drug	estradiol	Transcriptomics		MGAT1	0.005524322	0.967056393623352	0.0204653032440605	0	0	5	0
Non cardiovascular drug	estradiol	Transcriptomics		TCP10L	-0.07101949	1	-0.0204501439242303	0	0	5	0
Non cardiovascular drug	estradiol	Transcriptomics		DENR	-0.005375137	0.991253137588501	0.0204218841625613	0	0	5	0
Non cardiovascular drug	estradiol	Transcriptomics		PHF21B	-0.1521028	0.994865357875824	0.0204218195231595	0	0	5	0
Non cardiovascular drug	estradiol	Transcriptomics		NFXL1	-0.008599701	1	0.0204189562952939	0	0	5	0
Non cardiovascular drug	estradiol	Transcriptomics		USF2	-0.02223457	0.976279377937317	-0.0204108268083698	0	0	5	0
Non cardiovascular drug	estradiol	Transcriptomics		WDR45B	0.00474821	0.995097160339355	0.0203988312904125	0	0	5	0
Non cardiovascular drug	estradiol	Transcriptomics		PTBP1	0.007084409	1	-0.0203483188736529	0	0	5	0
Non cardiovascular drug	estradiol	Transcriptomics		RFC1	-0.0264126	0.998167157173157	-0.0203410126509631	0	0	5	0
Non cardiovascular drug	estradiol	Transcriptomics		ZNF142	-0.001322079	0.994751691818237	-0.0203371372521668	0	0	5	0
Non cardiovascular drug	estradiol	Transcriptomics		DDIAS	-0.01268577	0.998167157173157	-0.0203219913407137	0	0	5	0
Non cardiovascular drug	estradiol	Transcriptomics		RPL38	0.005271651	0.99198979139328	0.0203116080952915	0	0	5	0
Non cardiovascular drug	estradiol	Transcriptomics		LARP1B	-0.02911081	0.996921956539154	0.0203009508224165	0	0	5	0
Non cardiovascular drug	estradiol	Transcriptomics		PNPLA8	-0.02777143	0.991253137588501	0.0202981179169993	0	0	5	0
Non cardiovascular drug	estradiol	Transcriptomics		NEXMIF	0.02709393	1	0.02029711598265	0	0	5	0
Non cardiovascular drug	estradiol	Transcriptomics		PCYOX1	-0.009083782	1	-0.0202941665382713	0	0	5	0
Non cardiovascular drug	estradiol	Transcriptomics		SNX30	0.01054976	1	0.0202618992975281	0	0	5	0
Non cardiovascular drug	estradiol	Transcriptomics		LMOD3	-0.006026539	0.998167157173157	-0.0202506760098293	0	1	5	20
Non cardiovascular drug	estradiol	Transcriptomics		C9ORF24	-0.009534973	0.997870564460754	-0.0202262974900226	0	0	5	0
Non cardiovascular drug	estradiol	Transcriptomics		GALNT14	-0.0802947	1	-0.0202158248259309	0	0	5	0
Non cardiovascular drug	estradiol	Transcriptomics		RIIAD1	0.03342616	0.999759256839752	0.0202136740822845	0	0	5	0
Non cardiovascular drug	estradiol	Transcriptomics		TUSC3	-0.01395173	0.99198979139328	0.0202006961126086	0	0	5	0
Non cardiovascular drug	estradiol	Transcriptomics		MLEC	-0.01442683	1	-0.0201911404574044	0	0	5	0
Non cardiovascular drug	estradiol	Transcriptomics		RSRP1	-0.03882887	0.990315973758698	0.0201859724423755	0	0	5	0
Non cardiovascular drug	estradiol	Transcriptomics		TUBGCP5	-0.05927142	1	-0.0201823292951348	0	0	5	0
Non cardiovascular drug	estradiol	Transcriptomics		DLK2	-0.00457905	0.996921956539154	-0.0201804416107213	0	0	5	0
Non cardiovascular drug	estradiol	Transcriptomics		IMPA2	-0.01559668	0.998167157173157	-0.020177689059405	0	0	5	0
Non cardiovascular drug	estradiol	Transcriptomics		SIRT5	-0.02472545	0.991253137588501	0.0201672971672078	0	0	5	0
Non cardiovascular drug	estradiol	Transcriptomics		ATP6V0E1	0.01405052	0.989102303981781	0.0201653469606962	0	0	5	0
Non cardiovascular drug	estradiol	Transcriptomics		OXLD1	-0.01892766	0.992830455303192	-0.0201505389508101	0	0	5	0
Non cardiovascular drug	estradiol	Transcriptomics		HERC3	-0.01540627	0.989455044269562	0.0201468422939028	0	0	5	0
Non cardiovascular drug	estradiol	Transcriptomics		DBN1	0.01446903	0.932482421398163	0.0201464081866021	0	1	5	20
Non cardiovascular drug	estradiol	Transcriptomics		CRCP	-0.01878901	1	-0.0201410797217619	0	0	5	0
Non cardiovascular drug	estradiol	Transcriptomics		C1ORF116	-0.02298741	0.996971547603607	-0.0201344424344922	0	0	5	0
Non cardiovascular drug	estradiol	Transcriptomics		RBM41	-0.06163952	0.985480070114136	-0.0201232280110991	0	0	5	0
Non cardiovascular drug	estradiol	Transcriptomics		FAM241B	-0.03310205	1	-0.0200743758762988	0	0	5	0
Non cardiovascular drug	estradiol	Transcriptomics		GCFC2	-0.0613357	0.982879519462585	-0.02007198991132	0	0	5	0
Non cardiovascular drug	estradiol	Transcriptomics		BRAF	-0.02726833	0.991521537303925	-0.020066029125085	0	0	5	0
Non cardiovascular drug	estradiol	Transcriptomics		PCOLCE2	-0.04307571	0.997837781906128	-0.0200653627322356	0	0	5	0
Non cardiovascular drug	estradiol	Transcriptomics		ZNF341	0.04708294	0.962889790534973	0.020063423450924	0	0	5	0
Non cardiovascular drug	estradiol	Transcriptomics		NDUFAF5	-0.004034346	0.998167157173157	0.0200539995396498	0	0	5	0
Non cardiovascular drug	estradiol	Transcriptomics		PPFIA3	-0.008107819	0.998097240924835	-0.0200144680609118	0	0	5	0
Non cardiovascular drug	estradiol	Transcriptomics		SLX4	0.02697775	0.985388219356537	-0.0200121783320407	0	0	5	0
Non cardiovascular drug	estradiol	Transcriptomics		GAA	0.005932012	0.982879519462585	0.0200095642176111	0	0	5	0
Non cardiovascular drug	estradiol	Transcriptomics		ZNF879	-0.1132242	0.998552203178406	-0.0199882544265856	0	0	5	0
Non cardiovascular drug	estradiol	Transcriptomics		DPYD	-0.0435289	1	-0.0199783017774369	0	0	5	0
Non cardiovascular drug	estradiol	Transcriptomics		CDH24	-0.06886958	1	-0.0199691763063136	0	0	5	0
Non cardiovascular drug	estradiol	Transcriptomics		OSBPL5	-0.01453034	1	-0.0198869533374299	0	0	5	0
Non cardiovascular drug	estradiol	Transcriptomics		PAQR8	-0.05818301	0.997859299182892	-0.0198812391672473	0	0	5	0
Non cardiovascular drug	estradiol	Transcriptomics		PC	0.005954942	0.991521537303925	-0.0198780613750927	0	0	5	0
Non cardiovascular drug	estradiol	Transcriptomics		EIF1AD	-0.01195572	0.997870564460754	-0.0198756405773447	0	0	5	0
Non cardiovascular drug	estradiol	Transcriptomics		COA1	-0.007193523	1	0.0198605991715742	0	0	5	0
Non cardiovascular drug	estradiol	Transcriptomics		ZNF319	-0.01732149	0.991521537303925	-0.0198571984105028	0	0	5	0
Non cardiovascular drug	estradiol	Transcriptomics		SMG6	-0.007805064	1	-0.0198537759206759	0	0	5	0
Non cardiovascular drug	estradiol	Transcriptomics		RPL9	0.005005095	0.998167157173157	0.0198306557696674	0	0	5	0
Non cardiovascular drug	estradiol	Transcriptomics		NSUN3	-0.03579265	0.999932527542114	-0.019827444371374	0	0	5	0
Non cardiovascular drug	estradiol	Transcriptomics		BABAM1	-0.01101513	0.998167157173157	-0.0198155710224718	0	0	5	0
Non cardiovascular drug	estradiol	Transcriptomics		UTP23	-0.00225621	1	0.0198104607308562	0	0	5	0
Non cardiovascular drug	estradiol	Transcriptomics		FAM86C1	0.04683301	0.991521537303925	0.0198011833881025	0	0	5	0
Non cardiovascular drug	estradiol	Transcriptomics		FRA10AC1	-0.05219662	0.985388219356537	-0.0197920807258796	0	0	5	0
Non cardiovascular drug	estradiol	Transcriptomics		KCNN1	-0.03518388	1	-0.0197878693410439	0	0	5	0
Non cardiovascular drug	estradiol	Transcriptomics		ZNF646	-0.01224736	1	-0.0197742007410301	0	0	5	0
Non cardiovascular drug	estradiol	Transcriptomics		ZNF706	-0.0175322	0.997870564460754	0.0197618477383582	0	0	5	0
Non cardiovascular drug	estradiol	Transcriptomics		SLC25A51	-0.004418925	0.998284161090851	-0.0197553619790756	0	0	5	0
Non cardiovascular drug	estradiol	Transcriptomics		RAB8A	-0.01059912	0.998991668224335	-0.0197503035728838	0	0	5	0
Non cardiovascular drug	estradiol	Transcriptomics		SLC7A6OS	0.01786827	0.997870564460754	0.0197431055983368	0	0	5	0
Non cardiovascular drug	estradiol	Transcriptomics		CXCR2	-0.028653	1	0.0197187070274328	0	0	5	0
Non cardiovascular drug	estradiol	Transcriptomics		ARHGAP12	-0.03093829	0.994865357875824	-0.019696756065858	0	0	5	0
Non cardiovascular drug	estradiol	Transcriptomics		LOC105376731	-0.0468254	1	-0.019678253133871	0	0	5	0
Non cardiovascular drug	estradiol	Transcriptomics		KIF3B	0.01201087	1	0.0196763536645611	0	0	5	0
Non cardiovascular drug	estradiol	Transcriptomics		ASB1	-0.008917392	0.998048543930054	-0.0196379145186231	0	0	5	0
Non cardiovascular drug	estradiol	Transcriptomics		TMEM136	-0.0003829069	1	0.0196289093533114	0	0	5	0
Non cardiovascular drug	estradiol	Transcriptomics		ZNF761	-0.01583074	1	0.0196196953533205	0	0	5	0
Non cardiovascular drug	estradiol	Transcriptomics		PMPCB	-0.02281124	0.992168486118317	-0.0196133393051576	0	0	5	0
Non cardiovascular drug	estradiol	Transcriptomics		POLG2	-0.01397141	0.997837781906128	0.0195908499175767	0	0	5	0
Non cardiovascular drug	estradiol	Transcriptomics		CCDC81	-0.05457749	1	-0.0195881642887868	0	0	5	0
Non cardiovascular drug	estradiol	Transcriptomics		PUS7	0.03381237	0.99653035402298	0.0195732556247021	0	0	5	0
Non cardiovascular drug	estradiol	Transcriptomics		ZFP14	-0.0296755	0.998167157173157	0.0195719266347695	0	0	5	0
Non cardiovascular drug	estradiol	Transcriptomics		IFIT3	-0.2012805	1	0.0195563879871437	1	0	5	20
Non cardiovascular drug	estradiol	Transcriptomics		MRPL46	0.01215972	0.998167157173157	0.0195512970758732	0	0	5	0
Non cardiovascular drug	estradiol	Transcriptomics		HYAL2	-0.008682487	0.974976718425751	-0.0195493278177418	0	0	5	0
Non cardiovascular drug	estradiol	Transcriptomics		NRIP3	-0.05537062	1	0.0194959520573561	0	0	5	0
Non cardiovascular drug	estradiol	Transcriptomics		RASL11B	-0.02746228	0.997837781906128	-0.0194941797768185	0	0	5	0
Non cardiovascular drug	estradiol	Transcriptomics		EMD	-0.003302151	0.991521537303925	-0.0194854660999705	0	0	5	0
Non cardiovascular drug	estradiol	Transcriptomics		FAM177A1	-0.033546	0.993517994880676	-0.0194808744537157	0	0	5	0
Non cardiovascular drug	estradiol	Transcriptomics		ERAL1	0.01107406	0.995324909687042	0.0194783454825858	0	0	5	0
Non cardiovascular drug	estradiol	Transcriptomics		TGFBR1	-0.01510692	0.997806131839752	0.0194614805758382	0	0	5	0
Non cardiovascular drug	estradiol	Transcriptomics		C5ORF66	-0.1671475	0.996971547603607	-0.019418658369997	0	0	5	0
Non cardiovascular drug	estradiol	Transcriptomics		IST1	-0.01047865	0.998167157173157	-0.0193754265142046	0	0	5	0
Non cardiovascular drug	estradiol	Transcriptomics		CDKN2AIPNL	0.005860595	0.999537408351898	0.0193578541497967	0	0	5	0
Non cardiovascular drug	estradiol	Transcriptomics		CNGA1	0.02737718	0.999759256839752	0.0193550905413508	0	0	5	0
Non cardiovascular drug	estradiol	Transcriptomics		MFSD14B	-0.03040273	0.998048543930054	-0.0193478262978202	0	0	5	0
Non cardiovascular drug	estradiol	Transcriptomics		RAD9B	0.01508448	0.998167157173157	0.019345315161074	0	0	5	0
Non cardiovascular drug	estradiol	Transcriptomics		COIL	-0.01448862	0.998140513896942	0.0193159047042533	0	0	5	0
Non cardiovascular drug	estradiol	Transcriptomics		FAM71F2	-0.0007154822	0.998167157173157	0.0193135592168993	0	0	5	0
Non cardiovascular drug	estradiol	Transcriptomics		MTOR	-0.005266328	0.999213993549347	0.0193059951595726	0	0	5	0
Non cardiovascular drug	estradiol	Transcriptomics		MDN1	-0.009235643	0.999324679374695	-0.0193022396783809	0	0	5	0
Non cardiovascular drug	estradiol	Transcriptomics		SPATA2	0.01668983	0.992981553077698	0.019293620595282	0	0	5	0
Non cardiovascular drug	estradiol	Transcriptomics		SVOP	-0.09386966	0.999759256839752	-0.0192896116695142	0	0	5	0
Non cardiovascular drug	estradiol	Transcriptomics		TRIR	-0.006211978	0.994414985179901	-0.0192820095729008	0	0	5	0
Non cardiovascular drug	estradiol	Transcriptomics		FTCD	-0.0557636	0.997845232486725	-0.0192790219775346	0	0	5	0
Non cardiovascular drug	estradiol	Transcriptomics		UQCRC2	0.006098346	1	0.0192560782278659	0	0	5	0
Non cardiovascular drug	estradiol	Transcriptomics		PRDX6	-0.01548087	1	-0.0192545260075591	0	0	5	0
Non cardiovascular drug	estradiol	Transcriptomics		RD3L	-0.08012644	1	0.0192519307740514	0	0	5	0
Non cardiovascular drug	estradiol	Transcriptomics		CLPX	-0.01021725	0.996971547603607	0.0192399843646648	0	0	5	0
Non cardiovascular drug	estradiol	Transcriptomics		RAD54L	-0.02566994	1	-0.0192316950731953	0	0	5	0
Non cardiovascular drug	estradiol	Transcriptomics		PCBP4	0.01265309	0.997837781906128	0.0192287828639174	0	0	5	0
Non cardiovascular drug	estradiol	Transcriptomics		METTL4	-0.01685789	0.99530166387558	0.0191905073637745	0	0	5	0
Non cardiovascular drug	estradiol	Transcriptomics		TTLL5	-0.008830013	0.986508667469025	0.0191604446829824	0	0	5	0
Non cardiovascular drug	estradiol	Transcriptomics		ANXA2R	0.0360137	1	0.019143021067495	0	0	5	0
Non cardiovascular drug	estradiol	Transcriptomics		PCGF3	-0.01589604	1	-0.0191401624879677	0	0	5	0
Non cardiovascular drug	estradiol	Transcriptomics		DOK1	-0.009491378	1	0.0191390748961135	0	0	5	0
Non cardiovascular drug	estradiol	Transcriptomics		TICAM1	0.0629874	0.987949669361115	0.0191362203150591	0	0	5	0
Non cardiovascular drug	estradiol	Transcriptomics		RRP8	0.008563804	1	0.0191130708258803	0	0	5	0
Non cardiovascular drug	estradiol	Transcriptomics		DIS3L2	0.009168488	0.998991668224335	0.0190902669283285	0	0	5	0
Non cardiovascular drug	estradiol	Transcriptomics		GLYCTK	-0.05993652	1	-0.0190670171843886	0	0	5	0
Non cardiovascular drug	estradiol	Transcriptomics		DRAP1	-0.00603559	0.981713175773621	-0.0190571589647689	0	0	5	0
Non cardiovascular drug	estradiol	Transcriptomics		CREB3	-0.005370143	0.997837781906128	-0.0190469697177315	0	0	5	0
Non cardiovascular drug	estradiol	Transcriptomics		CEP44	-0.01423759	0.989102303981781	0.019038821158673	0	0	5	0
Non cardiovascular drug	estradiol	Transcriptomics		TMEM185A	-0.00403514	1	0.0190048046805146	0	0	5	0
Non cardiovascular drug	estradiol	Transcriptomics		NSG1	-0.2806236	0.988849699497223	-0.0189960911986455	0	0	5	0
Non cardiovascular drug	estradiol	Transcriptomics		DNAJC8	-0.01582916	1	-0.0189880855524713	0	0	5	0
Non cardiovascular drug	estradiol	Transcriptomics		ING2	-0.04871975	1	-0.0189868992222157	0	0	5	0
Non cardiovascular drug	estradiol	Transcriptomics		CPEB2	-0.009565818	0.988849699497223	0.0189868526309244	0	0	5	0
Non cardiovascular drug	estradiol	Transcriptomics		ERCC3	0.008805925	0.999545812606812	0.0189831399190427	0	0	5	0
Non cardiovascular drug	estradiol	Transcriptomics		KRBOX4	0.003053194	0.998991668224335	0.0189673655573953	0	0	5	0
Non cardiovascular drug	estradiol	Transcriptomics		U2SURP	-0.02574081	0.985480070114136	-0.0189602267554816	0	0	5	0
Non cardiovascular drug	estradiol	Transcriptomics		C1ORF127	-0.1061757	1	-0.0189578932545438	0	0	5	0
Non cardiovascular drug	estradiol	Transcriptomics		COL6A1	0.01209481	0.863849580287933	0.01895147252538	1	1	5	40
Non cardiovascular drug	estradiol	Transcriptomics		SLFN11	-0.03473534	1	-0.0189371981281944	0	0	5	0
Non cardiovascular drug	estradiol	Transcriptomics		CENPL	-0.03275235	0.998167157173157	-0.0189274505873213	0	0	5	0
Non cardiovascular drug	estradiol	Transcriptomics		ARMC8	-0.02250322	1	-0.0189053425826522	0	0	5	0
Non cardiovascular drug	estradiol	Transcriptomics		TLN1	-0.01036008	0.991521537303925	-0.0189026380987795	0	0	5	0
Non cardiovascular drug	estradiol	Transcriptomics		MAML2	-0.0270574	0.991521537303925	-0.0188952194209389	0	0	5	0
Non cardiovascular drug	estradiol	Transcriptomics		SLC35B1	0.00820745	0.997837781906128	0.0188873077358232	0	0	5	0
Non cardiovascular drug	estradiol	Transcriptomics		RIMS2	-0.02946972	1	-0.018876890921152	0	0	5	0
Non cardiovascular drug	estradiol	Transcriptomics		PODNL1	-0.03346354	1	-0.0188571859139019	0	0	5	0
Non cardiovascular drug	estradiol	Transcriptomics		SLC9C1	-0.06234587	1	0.0188434090890019	0	0	5	0
Non cardiovascular drug	estradiol	Transcriptomics		DDX59	-0.06333286	0.987134635448456	-0.0188341038505588	0	0	5	0
Non cardiovascular drug	estradiol	Transcriptomics		C18ORF54	-0.08570901	0.991521537303925	-0.0188291933311612	0	0	5	0
Non cardiovascular drug	estradiol	Transcriptomics		MRPL13	-0.01487124	1	-0.0188124480322038	0	0	5	0
Non cardiovascular drug	estradiol	Transcriptomics		UBLCP1	-0.02647248	0.991521537303925	0.018807647929466	0	0	5	0
Non cardiovascular drug	estradiol	Transcriptomics		ZBTB3	-0.04422072	1	-0.0188075123065742	0	0	5	0
Non cardiovascular drug	estradiol	Transcriptomics		SWSAP1	-0.01099548	1	0.0188020827303904	0	0	5	0
Non cardiovascular drug	estradiol	Transcriptomics		RGS9	-0.04104017	1	-0.0187681031652472	0	0	5	0
Non cardiovascular drug	estradiol	Transcriptomics		SIN3B	0.01012563	0.995477735996246	0.0187680552783141	0	0	5	0
Non cardiovascular drug	estradiol	Transcriptomics		SCGB2B2	-0.2077993	0.996971547603607	-0.0187525280359773	0	0	5	0
Non cardiovascular drug	estradiol	Transcriptomics		CHN1	-0.03345923	0.99560284614563	-0.018746423019687	0	0	5	0
Non cardiovascular drug	estradiol	Transcriptomics		JAGN1	0.01452156	0.998991668224335	0.0187446652879282	0	0	5	0
Non cardiovascular drug	estradiol	Transcriptomics		EPS8	-0.02121428	0.998167157173157	-0.0187444365204059	0	0	5	0
Non cardiovascular drug	estradiol	Transcriptomics		AMIGO1	0.01540221	0.998284161090851	0.0187370670582324	0	0	5	0
Non cardiovascular drug	estradiol	Transcriptomics		C8ORF76	-0.07541205	1	-0.0187281965840247	0	0	5	0
Non cardiovascular drug	estradiol	Transcriptomics		SMPD5	-0.04719182	1	-0.0187175933351012	0	0	5	0
Non cardiovascular drug	estradiol	Transcriptomics		PIGC	-0.04642748	1	-0.0187019846988853	0	0	5	0
Non cardiovascular drug	estradiol	Transcriptomics		CELF4	0.02191458	1	0.0186996808975158	0	0	5	0
Non cardiovascular drug	estradiol	Transcriptomics		WEE1	-0.03472374	0.923038721084595	-0.0186878761894457	1	0	5	20
Non cardiovascular drug	estradiol	Transcriptomics		METTL25	-0.04666755	0.996350049972534	0.0186702481217697	0	0	5	0
Non cardiovascular drug	estradiol	Transcriptomics		UBN2	-0.0267427	0.97499418258667	0.0186569749373899	0	0	5	0
Non cardiovascular drug	estradiol	Transcriptomics		USP45	-0.03784243	0.980038523674011	0.0186307034219707	0	0	5	0
Non cardiovascular drug	estradiol	Transcriptomics		SLC43A3	-0.05094744	1	0.0186273125800132	0	0	5	0
Non cardiovascular drug	estradiol	Transcriptomics		GRK3	-0.0316555	1	-0.0186185476578244	0	0	5	0
Non cardiovascular drug	estradiol	Transcriptomics		CATSPER3	-0.360993	0.936828374862671	-0.018587549141194	0	0	5	0
Non cardiovascular drug	estradiol	Transcriptomics		FSHR	0.08171855	0.988849699497223	0.018566146495951	0	0	5	0
Non cardiovascular drug	estradiol	Transcriptomics		ZNF557	-0.01402997	1	0.0185614333556734	0	0	5	0
Non cardiovascular drug	estradiol	Transcriptomics		COA5	-0.03668276	0.99918407201767	-0.0185581607412165	0	0	5	0
Non cardiovascular drug	estradiol	Transcriptomics		RNFT1	-0.1288372	0.991479277610779	-0.0185398448443183	0	0	5	0
Non cardiovascular drug	estradiol	Transcriptomics		CEBPZ	-0.03959559	0.998048543930054	-0.0185371059970029	0	0	5	0
Non cardiovascular drug	estradiol	Transcriptomics		LRP3	0.005273543	0.971395671367645	-0.0184938686408074	0	0	5	0
Non cardiovascular drug	estradiol	Transcriptomics		MMAB	-0.003169566	0.996848881244659	-0.0184927996370302	0	0	5	0
Non cardiovascular drug	estradiol	Transcriptomics		EBPL	-0.05769884	1	-0.0184912786989349	0	0	5	0
Non cardiovascular drug	estradiol	Transcriptomics		CYBA	-0.2143956	0.990494668483734	0.0184866950502978	1	0	5	20
Non cardiovascular drug	estradiol	Transcriptomics		GEMIN4	-0.01034932	0.998048543930054	-0.0184848422027781	0	0	5	0
Non cardiovascular drug	estradiol	Transcriptomics		IMPDH2	0.01185695	1	0.0184604765007288	0	0	5	0
Non cardiovascular drug	estradiol	Transcriptomics		FANCM	-0.06614733	0.995376348495483	-0.0184166123427637	0	0	5	0
Non cardiovascular drug	estradiol	Transcriptomics		RAB5A	-0.02299521	0.996971547603607	-0.0184144326913026	0	0	5	0
Non cardiovascular drug	estradiol	Transcriptomics		CTNNB1	-0.004300493	1	0.018384672280683	0	0	5	0
Non cardiovascular drug	estradiol	Transcriptomics		PFDN2	0.001111524	0.993517994880676	-0.0183733398745079	0	0	5	0
Non cardiovascular drug	estradiol	Transcriptomics		MED6	-0.0003406018	1	0.0183028818825073	0	0	5	0
Non cardiovascular drug	estradiol	Transcriptomics		RNF170	-0.0311074	0.990196824073792	0.0182753805893867	0	0	5	0
Non cardiovascular drug	estradiol	Transcriptomics		JPH3	-0.009914559	1	-0.0182743461004334	0	0	5	0
Non cardiovascular drug	estradiol	Transcriptomics		ALKBH2	-0.02523996	0.998167157173157	-0.0182470698976276	0	0	5	0
Non cardiovascular drug	estradiol	Transcriptomics		THAP1	0.00850031	0.998167157173157	-0.0182441154362896	0	1	5	20
Non cardiovascular drug	estradiol	Transcriptomics		GUCY2C	-0.1066668	0.998048543930054	0.0182332812776684	0	0	5	0
Non cardiovascular drug	estradiol	Transcriptomics		ZNF18	0.01839991	0.997837781906128	0.0182227286782521	0	0	5	0
Non cardiovascular drug	estradiol	Transcriptomics		C16ORF87	-0.03223785	0.997870564460754	-0.0182158919571331	0	0	5	0
Non cardiovascular drug	estradiol	Transcriptomics		CCT7	-0.01102089	0.990196824073792	-0.0182140450735898	0	0	5	0
Non cardiovascular drug	estradiol	Transcriptomics		MRPL2	-0.01618693	1	-0.0182129435703593	0	0	5	0
Non cardiovascular drug	estradiol	Transcriptomics		CLMP	-0.040535	1	-0.0182057317896078	0	0	5	0
Non cardiovascular drug	estradiol	Transcriptomics		MFSD9	-0.01259233	0.99918407201767	-0.0182056504998698	0	0	5	0
Non cardiovascular drug	estradiol	Transcriptomics		POGK	-0.0162906	0.998167157173157	-0.0181875859041703	0	0	5	0
Non cardiovascular drug	estradiol	Transcriptomics		KIFAP3	-0.01196489	0.988849699497223	-0.0181857754537808	0	0	5	0
Non cardiovascular drug	estradiol	Transcriptomics		SRBD1	-0.01554858	1	-0.0181705045952369	0	0	5	0
Non cardiovascular drug	estradiol	Transcriptomics		PTK7	-0.005325839	1	-0.0181641912097744	0	0	5	0
Non cardiovascular drug	estradiol	Transcriptomics		CPEB3	-0.05122843	0.998167157173157	-0.0181497090853181	0	0	5	0
Non cardiovascular drug	estradiol	Transcriptomics		NSMCE2	-0.01332989	0.991253137588501	0.0181359262609061	0	0	5	0
Non cardiovascular drug	estradiol	Transcriptomics		NTNG2	0.02359022	1	0.0181096609525574	0	0	5	0
Non cardiovascular drug	estradiol	Transcriptomics		PSMD13	0.006600181	1	0.0180500652316232	0	0	5	0
Non cardiovascular drug	estradiol	Transcriptomics		CFAP157	-0.2253362	0.989102303981781	-0.0180364175778406	0	0	5	0
Non cardiovascular drug	estradiol	Transcriptomics		DAB2IP	0.00197009	0.987691223621368	0.01801596414827	0	0	5	0
Non cardiovascular drug	estradiol	Transcriptomics		POGZ	0.0009892493	0.998284161090851	0.0180059257066483	0	0	5	0
Non cardiovascular drug	estradiol	Transcriptomics		ZNF599	-0.0847346	1	-0.0180054317596581	0	0	5	0
Non cardiovascular drug	estradiol	Transcriptomics		SMAP2	-0.007585979	0.972951173782349	-0.0179792761542899	0	0	5	0
Non cardiovascular drug	estradiol	Transcriptomics		ZNF79	-0.00179313	1	0.0179765321484674	0	0	5	0
Non cardiovascular drug	estradiol	Transcriptomics		PIH1D1	0.0242927	0.987560510635376	0.0179673070500819	0	0	5	0
Non cardiovascular drug	estradiol	Transcriptomics		SYT11	-0.01376418	0.991521537303925	0.0179652570251352	0	0	5	0
Non cardiovascular drug	estradiol	Transcriptomics		RPF2	0.01215372	0.993733584880829	0.0179499867824067	0	0	5	0
Non cardiovascular drug	estradiol	Transcriptomics		SNPH	-0.003878662	0.974035084247589	0.0179433417197175	0	0	5	0
Non cardiovascular drug	estradiol	Transcriptomics		ZNF45	-0.01235731	1	-0.0179333071779843	0	0	5	0
Non cardiovascular drug	estradiol	Transcriptomics		C1ORF115	0.008426219	0.99043482542038	0.0179291518545681	0	0	5	0
Non cardiovascular drug	estradiol	Transcriptomics		ITPA	-0.007309085	0.99653035402298	-0.0178963951930219	0	0	5	0
Non cardiovascular drug	estradiol	Transcriptomics		OTUB1	0.004758605	0.979265451431274	0.0178910778091242	0	0	5	0
Non cardiovascular drug	estradiol	Transcriptomics		CLUH	-0.003268745	0.925285637378693	0.0178625244506464	0	0	5	0
Non cardiovascular drug	estradiol	Transcriptomics		MRPL44	-0.01774286	1	-0.0178506773530108	0	0	5	0
Non cardiovascular drug	estradiol	Transcriptomics		STK32A	-0.0173308	1	0.0178483406865475	0	0	5	0
Non cardiovascular drug	estradiol	Transcriptomics		AMER1	0.01825858	0.989977478981018	-0.0178400056048615	0	1	5	20
Non cardiovascular drug	estradiol	Transcriptomics		AQR	-0.01798276	0.987949669361115	-0.0178205844069801	0	0	5	0
Non cardiovascular drug	estradiol	Transcriptomics		CCZ1	-0.006221452	1	0.0178135309035039	0	0	5	0
Non cardiovascular drug	estradiol	Transcriptomics		PRPF40B	0.03225922	0.997837781906128	0.0178135157114843	0	0	5	0
Non cardiovascular drug	estradiol	Transcriptomics		KDM7A	-0.03903458	0.973382830619812	-0.0177970248303988	0	0	5	0
Non cardiovascular drug	estradiol	Transcriptomics		TMEM200B	0.01711734	1	0.0177832477146903	0	0	5	0
Non cardiovascular drug	estradiol	Transcriptomics		KCNS3	0.02530488	1	0.0177759174673407	0	0	5	0
Non cardiovascular drug	estradiol	Transcriptomics		ARL6IP6	-0.0296524	0.998167157173157	-0.0177497748303113	0	0	5	0
Non cardiovascular drug	estradiol	Transcriptomics		MYBPH	-0.01168063	0.99193274974823	-0.0177411786105833	0	0	5	0
Non cardiovascular drug	estradiol	Transcriptomics		PITPNC1	-0.1067228	0.99198979139328	-0.0177219201068853	1	0	5	20
Non cardiovascular drug	estradiol	Transcriptomics		TMEM143	0.008400882	0.997837781906128	0.0176984844968471	0	0	5	0
Non cardiovascular drug	estradiol	Transcriptomics		TMBIM4	-0.04608112	0.998284161090851	-0.017692316156885	0	0	5	0
Non cardiovascular drug	estradiol	Transcriptomics		FRMPD2	-0.05384602	1	-0.0176888243724078	0	0	5	0
Non cardiovascular drug	estradiol	Transcriptomics		CEP120	-0.03681462	0.97314578294754	0.0176752668053308	0	0	5	0
Non cardiovascular drug	estradiol	Transcriptomics		AFTPH	-0.04178172	0.997837781906128	-0.01766003106919	0	0	5	0
Non cardiovascular drug	estradiol	Transcriptomics		TRAPPC13	-0.03314492	0.987949669361115	0.0176580839610976	0	0	5	0
Non cardiovascular drug	estradiol	Transcriptomics		LRP10	-0.005673757	0.993733584880829	-0.0176496809955542	0	0	5	0
Non cardiovascular drug	estradiol	Transcriptomics		PIBF1	-0.0625062	0.99483460187912	-0.0175987985710365	0	0	5	0
Non cardiovascular drug	estradiol	Transcriptomics		RPS8	0.00406262	0.99653035402298	0.0175984765714757	0	0	5	0
Non cardiovascular drug	estradiol	Transcriptomics		MON1B	0.01585372	0.998167157173157	0.0175680786213001	0	0	5	0
Non cardiovascular drug	estradiol	Transcriptomics		ADORA2B	0.02372971	0.99530166387558	0.0175657085113903	0	0	5	0
Non cardiovascular drug	estradiol	Transcriptomics		PDE9A	-0.1685688	0.998167157173157	-0.0175434523446622	0	0	5	0
Non cardiovascular drug	estradiol	Transcriptomics		MYOM1	-0.01103364	0.997870564460754	-0.0175403790687103	0	0	5	0
Non cardiovascular drug	estradiol	Transcriptomics		STX1A	-0.07031725	1	-0.0175327407167512	0	0	5	0
Non cardiovascular drug	estradiol	Transcriptomics		UBFD1	0.007912626	1	0.0175298216136989	0	0	5	0
Non cardiovascular drug	estradiol	Transcriptomics		PTGR2	-0.006233689	1	0.017490440901844	0	0	5	0
Non cardiovascular drug	estradiol	Transcriptomics		NFAT5	-0.005302432	0.946254372596741	-0.0174814082181134	0	0	5	0
Non cardiovascular drug	estradiol	Transcriptomics		MAP3K13	-0.006428747	1	0.0174750349490492	0	0	5	0
Non cardiovascular drug	estradiol	Transcriptomics		TMEM150C	-0.1666966	0.99193274974823	-0.017472462304711	0	0	5	0
Non cardiovascular drug	estradiol	Transcriptomics		EIF2AK1	-0.008803544	1	-0.0174707370086282	0	0	5	0
Non cardiovascular drug	estradiol	Transcriptomics		COPS4	-0.02879823	0.998167157173157	-0.0174628378178817	0	0	5	0
Non cardiovascular drug	estradiol	Transcriptomics		AGGF1	-0.02795554	0.996921956539154	-0.0174626665485878	0	0	5	0
Non cardiovascular drug	estradiol	Transcriptomics		RAD1	-0.02472816	1	-0.0174501790495754	0	0	5	0
Non cardiovascular drug	estradiol	Transcriptomics		TMEM91	0.06353249	0.991253137588501	0.0174258962131437	0	0	5	0
Non cardiovascular drug	estradiol	Transcriptomics		EPB41	-0.02686104	0.998167157173157	-0.0174144190101475	0	0	5	0
Non cardiovascular drug	estradiol	Transcriptomics		SPATA25	0.0699323	0.997259736061096	0.0173930910287022	0	0	5	0
Non cardiovascular drug	estradiol	Transcriptomics		PPIL3	-0.002036672	0.998167157173157	0.0173755145390355	0	0	5	0
Non cardiovascular drug	estradiol	Transcriptomics		PPTC7	-0.02221704	0.996971547603607	0.0173661403233896	0	0	5	0
Non cardiovascular drug	estradiol	Transcriptomics		ZNF182	-0.02242594	0.996921956539154	0.0173596873856368	0	0	5	0
Non cardiovascular drug	estradiol	Transcriptomics		SEC23IP	0.01100281	0.998167157173157	0.0173514910202159	0	0	5	0
Non cardiovascular drug	estradiol	Transcriptomics		ZNF207	-0.0009388678	1	0.0173507392618112	0	0	5	0
Non cardiovascular drug	estradiol	Transcriptomics		DNAJC17	-0.02965428	1	-0.0173379071230061	0	0	5	0
Non cardiovascular drug	estradiol	Transcriptomics		CENPP	-0.2443818	0.991253137588501	-0.0173186663265961	0	0	5	0
Non cardiovascular drug	estradiol	Transcriptomics		AKIP1	0.01343521	0.991521537303925	0.0173019187129854	0	0	5	0
Non cardiovascular drug	estradiol	Transcriptomics		SYCE1L	-0.02905028	1	-0.0172899451011752	0	0	5	0
Non cardiovascular drug	estradiol	Transcriptomics		MBTPS2	-0.07477255	0.988849699497223	0.0172849945464405	1	0	5	20
Non cardiovascular drug	estradiol	Transcriptomics		ETFDH	0.0186003	0.998167157173157	0.0172824304109825	0	0	5	0
Non cardiovascular drug	estradiol	Transcriptomics		RCBTB1	-0.02350374	0.996921956539154	-0.0172610393914938	0	0	5	0
Non cardiovascular drug	estradiol	Transcriptomics		TMEM199	-0.01452948	0.998284161090851	-0.0172598768757678	0	0	5	0
Non cardiovascular drug	estradiol	Transcriptomics		MYH3	-0.0162722	1	0.0172475343944284	0	0	5	0
Non cardiovascular drug	estradiol	Transcriptomics		TXNDC9	-0.03969804	0.994751691818237	-0.0172175947256004	0	0	5	0
Non cardiovascular drug	estradiol	Transcriptomics		TRAF7	-0.0005243331	0.985388219356537	-0.0172061700355409	0	0	5	0
Non cardiovascular drug	estradiol	Transcriptomics		KRI1	0.00268513	0.989455044269562	-0.0172020742184486	0	0	5	0
Non cardiovascular drug	estradiol	Transcriptomics		RHNO1	-0.005270252	0.999967217445374	-0.0171754903846858	0	0	5	0
Non cardiovascular drug	estradiol	Transcriptomics		ALDOA	-0.03997822	0.851163506507874	0.0171668364109685	1	0	5	20
Non cardiovascular drug	estradiol	Transcriptomics		ERLIN2	-0.01971253	0.992168486118317	0.0171500318007964	0	0	5	0
Non cardiovascular drug	estradiol	Transcriptomics		TVP23C	-0.09885423	0.991253137588501	-0.0171410373427029	0	0	5	0
Non cardiovascular drug	estradiol	Transcriptomics		TNKS	-0.02659674	0.997870564460754	-0.0171295214499099	0	0	5	0
Non cardiovascular drug	estradiol	Transcriptomics		AAGAB	0.008843949	1	0.0170797397449427	0	0	5	0
Non cardiovascular drug	estradiol	Transcriptomics		IQUB	-0.0870206	1	-0.017079607877916	0	0	5	0
Non cardiovascular drug	estradiol	Transcriptomics		PFDN1	-0.01718772	1	-0.0170477439620585	0	0	5	0
Non cardiovascular drug	estradiol	Transcriptomics		MSH3	-0.02671167	0.996350049972534	0.0170438191267965	0	0	5	0
Non cardiovascular drug	estradiol	Transcriptomics		PEA15	-0.01822296	0.997837781906128	0.0170405710602668	0	0	5	0
Non cardiovascular drug	estradiol	Transcriptomics		RPH3AL	0.02624808	1	0.017028864752671	0	0	5	0
Non cardiovascular drug	estradiol	Transcriptomics		GSDMB	-0.06499668	0.986383855342865	-0.0169959800728783	1	0	5	20
Non cardiovascular drug	estradiol	Transcriptomics		SLC6A8	0.007228261	0.979789733886719	0.0169936431198393	0	0	5	0
Non cardiovascular drug	estradiol	Transcriptomics		AGPAT3	0.003499974	0.99653035402298	-0.0169548542651108	0	0	5	0
Non cardiovascular drug	estradiol	Transcriptomics		COPZ1	0.004203721	0.994865357875824	0.0169518203673094	0	0	5	0
Non cardiovascular drug	estradiol	Transcriptomics		NLRC3	-0.03148819	0.997870564460754	0.0169457803834087	0	0	5	0
Non cardiovascular drug	estradiol	Transcriptomics		CLK3	0.0004079849	1	0.0169155686901242	0	0	5	0
Non cardiovascular drug	estradiol	Transcriptomics		BIVM	-0.02957458	1	0.0168931814100327	0	0	5	0
Non cardiovascular drug	estradiol	Transcriptomics		KIF3C	0.03263412	0.99140852689743	0.01687740595744	0	0	5	0
Non cardiovascular drug	estradiol	Transcriptomics		NRL	-0.04287884	1	-0.0168626119708862	0	0	5	0
Non cardiovascular drug	estradiol	Transcriptomics		BCKDK	0.0005182863	0.965155482292175	-0.0168574019134973	0	0	5	0
Non cardiovascular drug	estradiol	Transcriptomics		SLC19A2	-0.1063866	0.941471695899963	-0.0168534733659695	0	0	5	0
Non cardiovascular drug	estradiol	Transcriptomics		ITGB3BP	-0.1629248	0.988849699497223	-0.0168303355938694	0	0	5	0
Non cardiovascular drug	estradiol	Transcriptomics		PLIN3	-0.005660783	0.994654297828674	-0.0168206369324385	0	0	5	0
Non cardiovascular drug	estradiol	Transcriptomics		CLINT1	0.001622109	1	0.0167864620391211	0	0	5	0
Non cardiovascular drug	estradiol	Transcriptomics		DEPDC4	-0.1026203	0.998167157173157	-0.0167621654059142	0	0	5	0
Non cardiovascular drug	estradiol	Transcriptomics		MRPL45	-0.06701985	0.992981553077698	0.0167593605068777	0	0	5	0
Non cardiovascular drug	estradiol	Transcriptomics		CPSF3	-0.01820013	0.998167157173157	-0.0167531656886262	0	0	5	0
Non cardiovascular drug	estradiol	Transcriptomics		TBC1D1	-0.01040641	1	-0.0167416588374943	0	0	5	0
Non cardiovascular drug	estradiol	Transcriptomics		ZFP2	0.007155749	0.999759256839752	0.0167320567387959	0	0	5	0
Non cardiovascular drug	estradiol	Transcriptomics		FGFR1	0.005172473	0.997837781906128	0.0167181769400706	0	0	5	0
Non cardiovascular drug	estradiol	Transcriptomics		DDX28	0.01597816	0.997837781906128	0.0167165512363889	0	0	5	0
Non cardiovascular drug	estradiol	Transcriptomics		SLC7A1	0.005963274	0.991521537303925	0.0167120176794873	0	0	5	0
Non cardiovascular drug	estradiol	Transcriptomics		TMEM86B	0.02521607	0.991521537303925	0.0167107913244893	0	0	5	0
Non cardiovascular drug	estradiol	Transcriptomics		CIRBP	0.002093968	0.999991178512573	0.0166934613368571	0	0	5	0
Non cardiovascular drug	estradiol	Transcriptomics		GPS1	0.001295042	0.975926995277405	0.016688676555492	0	0	5	0
Non cardiovascular drug	estradiol	Transcriptomics		CDSN	0.01953321	1	0.0166885805251407	0	0	5	0
Non cardiovascular drug	estradiol	Transcriptomics		WRNIP1	0.006207049	0.998167157173157	0.0166752228707759	0	0	5	0
Non cardiovascular drug	estradiol	Transcriptomics		CCDC96	-0.03731143	0.998167157173157	-0.0166747894937766	0	0	5	0
Non cardiovascular drug	estradiol	Transcriptomics		NFYB	-0.02668461	1	-0.016603968381	0	0	5	0
Non cardiovascular drug	estradiol	Transcriptomics		UBE2F	0.02936596	0.996921956539154	0.016580558507157	0	0	5	0
Non cardiovascular drug	estradiol	Transcriptomics		HSPBAP1	-0.0688927	0.998048543930054	-0.0165675449070278	0	0	5	0
Non cardiovascular drug	estradiol	Transcriptomics		NGRN	-0.008955672	0.996921956539154	-0.0165640338451025	0	0	5	0
Non cardiovascular drug	estradiol	Transcriptomics		GDF10	0.01438463	1	0.0165526437927975	0	0	5	0
Non cardiovascular drug	estradiol	Transcriptomics		CDK8	-0.04917817	0.998167157173157	-0.0165302543401186	0	0	5	0
Non cardiovascular drug	estradiol	Transcriptomics		KIF7	0.01946598	0.983679056167603	0.0165297481945616	0	0	5	0
Non cardiovascular drug	estradiol	Transcriptomics		SMG8	-0.01347246	1	-0.016498283649513	0	0	5	0
Non cardiovascular drug	estradiol	Transcriptomics		MBD1	-0.01273582	0.997870564460754	-0.0164952388226435	0	0	5	0
Non cardiovascular drug	estradiol	Transcriptomics		WDR48	-0.002023618	0.991253137588501	0.0164784791673679	0	0	5	0
Non cardiovascular drug	estradiol	Transcriptomics		KCTD5	0.00453229	0.939169585704803	0.0164219448092306	0	0	5	0
Non cardiovascular drug	estradiol	Transcriptomics		KBTBD3	-0.09647096	0.997870564460754	0.0163944536760008	0	0	5	0
Non cardiovascular drug	estradiol	Transcriptomics		STOM	-0.03170108	0.988849699497223	-0.0163909128122364	0	0	5	0
Non cardiovascular drug	estradiol	Transcriptomics		DIP2C	-0.006445119	0.99530166387558	-0.0163593842904699	0	0	5	0
Non cardiovascular drug	estradiol	Transcriptomics		BORA	0.01243983	0.998048543930054	0.0163556915163954	0	0	5	0
Non cardiovascular drug	estradiol	Transcriptomics		IGDCC4	-0.08354124	0.591269612312317	-0.0163402954327533	1	1	5	40
Non cardiovascular drug	estradiol	Transcriptomics		DBT	-0.01808922	0.996971547603607	-0.0163327587933636	0	0	5	0
Non cardiovascular drug	estradiol	Transcriptomics		EXOSC9	-0.009935227	0.998284161090851	-0.016330817171489	0	0	5	0
Non cardiovascular drug	estradiol	Transcriptomics		ARMCX5	-0.06044366	0.995039045810699	-0.0163178984596304	0	0	5	0
Non cardiovascular drug	estradiol	Transcriptomics		LCA5L	-0.163921	0.989102303981781	-0.0163071745629871	0	0	5	0
Non cardiovascular drug	estradiol	Transcriptomics		NOB1	-8.938908E-05	1	0.0162986030623513	0	0	5	0
Non cardiovascular drug	estradiol	Transcriptomics		TDRKH	-0.02284391	1	-0.0162920924392737	0	0	5	0
Non cardiovascular drug	estradiol	Transcriptomics		SNRK	-0.06028541	0.999408900737762	-0.0162874880287939	0	0	5	0
Non cardiovascular drug	estradiol	Transcriptomics		TCAIM	-0.02548514	0.996971547603607	-0.0162605848964597	0	0	5	0
Non cardiovascular drug	estradiol	Transcriptomics		FAM210B	0.004046134	0.999759256839752	0.0162433769844247	0	0	5	0
Non cardiovascular drug	estradiol	Transcriptomics		METTL5	-0.02771321	0.99530166387558	0.0162279095493562	0	0	5	0
Non cardiovascular drug	estradiol	Transcriptomics		DHX30	-0.01733265	0.968834817409515	-0.0162229582156249	0	0	5	0
Non cardiovascular drug	estradiol	Transcriptomics		ZNF253	-0.0500459	0.998048543930054	-0.0161990399138552	0	0	5	0
Non cardiovascular drug	estradiol	Transcriptomics		RASA2	-0.0553294	0.991253137588501	-0.0161878224114006	0	0	5	0
Non cardiovascular drug	estradiol	Transcriptomics		EBF3	-0.02400274	1	0.0161201918401364	0	0	5	0
Non cardiovascular drug	estradiol	Transcriptomics		GIGYF2	0.000908407	1	0.0160886759732863	0	0	5	0
Non cardiovascular drug	estradiol	Transcriptomics		KRT4	0.07112621	0.851511180400848	-0.0160617660611217	1	1	5	40
Non cardiovascular drug	estradiol	Transcriptomics		OVCA2	-0.0672323	1	-0.0160480301623069	0	0	5	0
Non cardiovascular drug	estradiol	Transcriptomics		SMG7	-0.01045828	1	-0.0160455803628562	0	0	5	0
Non cardiovascular drug	estradiol	Transcriptomics		LYG1	-0.03941412	1	-0.0160426638480403	0	0	5	0
Non cardiovascular drug	estradiol	Transcriptomics		PEX5	0.001730073	0.996288537979126	-0.016042544929535	0	0	5	0
Non cardiovascular drug	estradiol	Transcriptomics		SMPDL3A	-0.06987307	0.920309126377106	0.0160422732656506	0	0	5	0
Non cardiovascular drug	estradiol	Transcriptomics		C8ORF48	-0.0218791	1	0.0160401256311678	0	0	5	0
Non cardiovascular drug	estradiol	Transcriptomics		PPP1R35	-0.08126136	0.997837781906128	-0.01603457974335	0	0	5	0
Non cardiovascular drug	estradiol	Transcriptomics		ATF6	-0.01970714	0.992168486118317	0.0159980001592609	0	0	5	0
Non cardiovascular drug	estradiol	Transcriptomics		SLU7	-0.01014089	0.995676755905151	0.0159960733167621	0	0	5	0
Non cardiovascular drug	estradiol	Transcriptomics		RDH5	-0.1698869	0.991521537303925	-0.0159842929383635	0	0	5	0
Non cardiovascular drug	estradiol	Transcriptomics		DYNC1H1	-0.01233744	1	-0.0159770641643087	0	0	5	0
Non cardiovascular drug	estradiol	Transcriptomics		WDR25	0.01219454	0.985763430595398	0.0159590270245814	0	0	5	0
Non cardiovascular drug	estradiol	Transcriptomics		LBH	-0.02111084	0.998048543930054	-0.0159376759390862	0	0	5	0
Non cardiovascular drug	estradiol	Transcriptomics		EIF2A	-0.01671988	0.999313652515411	-0.0159368827457663	0	0	5	0
Non cardiovascular drug	estradiol	Transcriptomics		AFDN	-0.0120709	0.989911615848541	-0.0159358316571814	0	0	5	0
Non cardiovascular drug	estradiol	Transcriptomics		PBDC1	-0.02394458	1	-0.0159295951498263	0	0	5	0
Non cardiovascular drug	estradiol	Transcriptomics		MIS18A	-0.01892853	1	0.0159275172505999	0	0	5	0
Non cardiovascular drug	estradiol	Transcriptomics		ABHD5	-8.483008E-05	1	0.0159202713474092	0	0	5	0
Non cardiovascular drug	estradiol	Transcriptomics		SLC41A3	0.005131368	0.996350049972534	0.0158956120748386	0	0	5	0
Non cardiovascular drug	estradiol	Transcriptomics		REEP1	-0.01871363	1	-0.0158907430336149	0	0	5	0
Non cardiovascular drug	estradiol	Transcriptomics		RBFOX3	0.0212111	1	0.0158882168555198	0	0	5	0
Non cardiovascular drug	estradiol	Transcriptomics		SERPINH1	-0.001708966	0.936828374862671	0.0158853692259491	0	0	5	0
Non cardiovascular drug	estradiol	Transcriptomics		CEP290	-0.03506219	0.972218573093414	-0.0158755720896921	0	0	5	0
Non cardiovascular drug	estradiol	Transcriptomics		CDK5RAP2	-0.008059531	1	-0.0158320831182755	0	0	5	0
Non cardiovascular drug	estradiol	Transcriptomics		ABCA3	0.0245203	0.976244032382965	0.0158247297645303	0	0	5	0
Non cardiovascular drug	estradiol	Transcriptomics		PGR	-0.06369659	0.602700173854828	-0.0158194822165884	1	1	5	40
Non cardiovascular drug	estradiol	Transcriptomics		CELF2	-0.004001075	0.994414985179901	0.0157869014425181	0	0	5	0
Non cardiovascular drug	estradiol	Transcriptomics		LOC107984265	0.0349139	1	0.0157830998368415	0	0	5	0
Non cardiovascular drug	estradiol	Transcriptomics		BRD9	-0.01334467	1	-0.0157805264242234	0	0	5	0
Non cardiovascular drug	estradiol	Transcriptomics		DDN	0.03470858	0.993825972080231	-0.0157797104788112	0	0	5	0
Non cardiovascular drug	estradiol	Transcriptomics		C1QTNF12	0.01340945	1	0.0157584542705482	0	0	5	0
Non cardiovascular drug	estradiol	Transcriptomics		ATG14	-0.02820256	0.990196824073792	-0.0157461762625644	0	0	5	0
Non cardiovascular drug	estradiol	Transcriptomics		SLC12A6	-0.00724073	1	0.0157388006802568	0	0	5	0
Non cardiovascular drug	estradiol	Transcriptomics		ABHD16B	-0.004570398	0.973016917705536	-0.0157125417120775	0	0	5	0
Non cardiovascular drug	estradiol	Transcriptomics		SOX6	-0.024307	0.991253137588501	0.0157018335078973	0	0	5	0
Non cardiovascular drug	estradiol	Transcriptomics		CASP8	-0.07505312	1	0.015695266161911	0	0	5	0
Non cardiovascular drug	estradiol	Transcriptomics		SMPD4	0.002793484	0.994979918003082	0.0156946751930682	0	0	5	0
Non cardiovascular drug	estradiol	Transcriptomics		DONSON	-0.01579112	1	-0.0156889412498727	0	0	5	0
Non cardiovascular drug	estradiol	Transcriptomics		NADK	0.003365201	0.988849699497223	-0.0156787241327843	0	0	5	0
Non cardiovascular drug	estradiol	Transcriptomics		ZNF516	-0.02001558	1	0.0156722316224757	0	0	5	0
Non cardiovascular drug	estradiol	Transcriptomics		TMCC1	0.007054938	0.998167157173157	0.0156608587978278	0	0	5	0
Non cardiovascular drug	estradiol	Transcriptomics		MEX3B	0.04210341	0.952309608459473	0.0156351186541345	0	1	5	20
Non cardiovascular drug	estradiol	Transcriptomics		IL13RA1	-0.02668059	0.998284161090851	-0.015614479977505	0	0	5	0
Non cardiovascular drug	estradiol	Transcriptomics		PUSL1	0.02732536	0.988089561462402	0.0156033662070485	0	0	5	0
Non cardiovascular drug	estradiol	Transcriptomics		IQCN	-0.1604988	0.98945540189743	0.0155908384492503	0	0	5	0
Non cardiovascular drug	estradiol	Transcriptomics		POMGNT1	0.006705991	0.992981553077698	0.015581057195686	0	0	5	0
Non cardiovascular drug	estradiol	Transcriptomics		NPM3	-0.03223234	1	-0.0155807681108364	0	0	5	0
Non cardiovascular drug	estradiol	Transcriptomics		TAF5	-0.01582332	1	0.0155609996611175	0	0	5	0
Non cardiovascular drug	estradiol	Transcriptomics		RANBP2	-0.01677482	0.992857992649078	0.0155451664469898	0	0	5	0
Non cardiovascular drug	estradiol	Transcriptomics		TTYH3	0.002746686	0.997837781906128	-0.0155217107519924	0	0	5	0
Non cardiovascular drug	estradiol	Transcriptomics		RAB35	-0.002757543	0.993733584880829	-0.0154993230921957	0	0	5	0
Non cardiovascular drug	estradiol	Transcriptomics		CEP63	0.00371331	1	0.0154385981874105	0	0	5	0
Non cardiovascular drug	estradiol	Transcriptomics		B3GLCT	-0.0166455	1	0.0154377314009069	1	0	5	20
Non cardiovascular drug	estradiol	Transcriptomics		HKR1	-0.002583817	0.997722625732422	-0.0154340721021516	0	0	5	0
Non cardiovascular drug	estradiol	Transcriptomics		MCRIP1	-0.01195091	0.992168486118317	-0.0154291450905788	0	0	5	0
Non cardiovascular drug	estradiol	Transcriptomics		SEC61A1	-0.001796706	0.991521537303925	-0.0154050316145293	0	0	5	0
Non cardiovascular drug	estradiol	Transcriptomics		VPS33A	-0.03930286	1	-0.0153978825193367	0	0	5	0
Non cardiovascular drug	estradiol	Transcriptomics		MGAT4A	-0.04328458	0.998167157173157	-0.0153948586282703	0	0	5	0
Non cardiovascular drug	estradiol	Transcriptomics		PRKAB1	-0.00944268	0.995136439800262	-0.0153940874465162	0	0	5	0
Non cardiovascular drug	estradiol	Transcriptomics		MUT	-0.02030834	0.991253137588501	-0.0153933730406268	0	0	5	0
Non cardiovascular drug	estradiol	Transcriptomics		RASGEF1A	-0.03812074	1	-0.0153781058354969	0	0	5	0
Non cardiovascular drug	estradiol	Transcriptomics		POMGNT2	-0.0004499435	0.985763430595398	0.01537512962213	0	0	5	0
Non cardiovascular drug	estradiol	Transcriptomics		RAP1GAP2	-0.002623212	0.996971547603607	0.0153577608258717	0	0	5	0
Non cardiovascular drug	estradiol	Transcriptomics		TOMM5	0.003606722	1	0.0153505193399618	0	0	5	0
Non cardiovascular drug	estradiol	Transcriptomics		NKAPD1	-0.02545817	0.997859299182892	-0.0153399345464176	0	0	5	0
Non cardiovascular drug	estradiol	Transcriptomics		LEO1	0.01395984	0.998167157173157	0.0153253446807694	0	0	5	0
Non cardiovascular drug	estradiol	Transcriptomics		SLCO3A1	0.01688374	0.966479599475861	-0.0153054082762665	0	1	5	20
Non cardiovascular drug	estradiol	Transcriptomics		CCT6A	-0.01136621	1	-0.0152923076977977	0	0	5	0
Non cardiovascular drug	estradiol	Transcriptomics		ZNF71	0.01536331	0.995136439800262	0.0152770681573772	0	0	5	0
Non cardiovascular drug	estradiol	Transcriptomics		SYNGR1	-0.02183652	0.996350049972534	-0.0152658382394897	0	0	5	0
Non cardiovascular drug	estradiol	Transcriptomics		NUCB1	-0.0007989198	0.972289860248566	0.0152635582883377	0	0	5	0
Non cardiovascular drug	estradiol	Transcriptomics		CERS4	0.01817215	0.998167157173157	0.0152631336605091	0	0	5	0
Non cardiovascular drug	estradiol	Transcriptomics		TMLHE	-0.01795815	0.987949669361115	0.0152604471157292	0	0	5	0
Non cardiovascular drug	estradiol	Transcriptomics		MTMR1	-0.01496025	0.999759256839752	-0.0152582384394308	0	0	5	0
Non cardiovascular drug	estradiol	Transcriptomics		ZSCAN2	0.01074619	0.997859299182892	0.0152563692697232	0	0	5	0
Non cardiovascular drug	estradiol	Transcriptomics		SLC47A2	-0.2019967	0.988704085350037	0.0152519633626198	0	0	5	0
Non cardiovascular drug	estradiol	Transcriptomics		EIF2B5	0.004154979	1	0.0152141763232501	0	0	5	0
Non cardiovascular drug	estradiol	Transcriptomics		SEC24B	-0.02257708	0.998048543930054	-0.0152025781781232	0	0	5	0
Non cardiovascular drug	estradiol	Transcriptomics		FAM89A	0.02386197	1	0.0151750931249673	0	0	5	0
Non cardiovascular drug	estradiol	Transcriptomics		STX4	-0.002930498	0.995732367038727	-0.0151591270582109	0	0	5	0
Non cardiovascular drug	estradiol	Transcriptomics		RHCG	-0.1142073	1	-0.0151455973871691	0	1	5	20
Non cardiovascular drug	estradiol	Transcriptomics		PSMG2	-0.007604596	1	0.0151182730856688	0	0	5	0
Non cardiovascular drug	estradiol	Transcriptomics		FXR1	-0.01993309	0.995275676250458	-0.0151158556078978	0	0	5	0
Non cardiovascular drug	estradiol	Transcriptomics		WBP11	-0.008824766	1	-0.0150737526423555	0	0	5	0
Non cardiovascular drug	estradiol	Transcriptomics		CHD7	-0.02279351	0.998858034610748	-0.0150070738142786	0	0	5	0
Non cardiovascular drug	estradiol	Transcriptomics		SYNE3	-0.04798376	0.998167157173157	-0.01498564376612	0	0	5	0
Non cardiovascular drug	estradiol	Transcriptomics		FPGT-TNNI3K	-0.2158212	0.99198979139328	-0.0149854894487547	0	0	5	0
Non cardiovascular drug	estradiol	Transcriptomics		CNOT4	-0.002936081	0.998991668224335	0.014980186094108	0	0	5	0
Non cardiovascular drug	estradiol	Transcriptomics		EIF2B3	-0.008156629	0.998991668224335	-0.0149706924991811	0	0	5	0
Non cardiovascular drug	estradiol	Transcriptomics		YPEL3	0.002192667	0.998167157173157	0.0149361383682038	0	0	5	0
Non cardiovascular drug	estradiol	Transcriptomics		GFER	0.001762262	0.993861496448517	-0.0149350181768031	0	0	5	0
Non cardiovascular drug	estradiol	Transcriptomics		HBP1	-0.009812161	0.988849699497223	0.0149175655482083	0	0	5	0
Non cardiovascular drug	estradiol	Transcriptomics		YIPF2	-0.01952553	1	-0.0148876780251307	0	0	5	0
Non cardiovascular drug	estradiol	Transcriptomics		LRRC34	-0.2193324	0.982369005680084	0.0148872488161607	0	0	5	0
Non cardiovascular drug	estradiol	Transcriptomics		PANX1	-0.0211505	0.996921956539154	-0.0148817736632958	0	0	5	0
Non cardiovascular drug	estradiol	Transcriptomics		FAM107B	0.001518014	0.998167157173157	-0.0148629463013184	0	0	5	0
Non cardiovascular drug	estradiol	Transcriptomics		RCL1	0.02710389	0.998048543930054	0.0148597073093265	0	0	5	0
Non cardiovascular drug	estradiol	Transcriptomics		CDCA4	-0.007105887	1	0.0148429223432502	0	0	5	0
Non cardiovascular drug	estradiol	Transcriptomics		GBGT1	-0.1231933	0.997870564460754	0.0148410593580326	0	0	5	0
Non cardiovascular drug	estradiol	Transcriptomics		NABP1	0.04366965	0.980038523674011	-0.0148249962728478	0	0	5	0
Non cardiovascular drug	estradiol	Transcriptomics		ARPC5	-0.03767591	0.99392157793045	-0.0148237487837426	0	0	5	0
Non cardiovascular drug	estradiol	Transcriptomics		TOB2	0.00351125	0.946254372596741	-0.014814299728314	0	0	5	0
Non cardiovascular drug	estradiol	Transcriptomics		BCL2L12	0.01623056	0.998048543930054	0.0148138420011905	0	0	5	0
Non cardiovascular drug	estradiol	Transcriptomics		SIRPA	-0.008261734	0.995732367038727	-0.0148099540528344	0	0	5	0
Non cardiovascular drug	estradiol	Transcriptomics		ACHE	-0.04109105	1	-0.0147832564973032	0	0	5	0
Non cardiovascular drug	estradiol	Transcriptomics		CDC16	0.001884837	1	0.014757794489977	0	0	5	0
Non cardiovascular drug	estradiol	Transcriptomics		CYSTM1	-0.03018986	0.996001482009888	0.0147342943071389	0	0	5	0
Non cardiovascular drug	estradiol	Transcriptomics		FH	0.01072517	0.996971547603607	0.0147324212108415	0	0	5	0
Non cardiovascular drug	estradiol	Transcriptomics		C21ORF2	-0.01327682	0.997870564460754	-0.0147256244858134	0	0	5	0
Non cardiovascular drug	estradiol	Transcriptomics		LIN28B	-0.02416024	1	-0.0147208705006076	0	0	5	0
Non cardiovascular drug	estradiol	Transcriptomics		LLGL2	0.009415044	0.996971547603607	0.0147022327642473	0	0	5	0
Non cardiovascular drug	estradiol	Transcriptomics		TMEM170A	-0.05594166	0.987134635448456	-0.0146816068193221	0	0	5	0
Non cardiovascular drug	estradiol	Transcriptomics		MAP2K2	-0.01984768	0.906832754611969	-0.0146797782991294	0	0	5	0
Non cardiovascular drug	estradiol	Transcriptomics		EIF4EBP1	-0.01175768	0.941471695899963	0.0146646039258965	0	0	5	0
Non cardiovascular drug	estradiol	Transcriptomics		TRERF1	-0.08263043	0.994865357875824	-0.0146606964325607	0	0	5	0
Non cardiovascular drug	estradiol	Transcriptomics		FERMT3	0.05529284	0.991521537303925	-0.0146569784952836	0	0	5	0
Non cardiovascular drug	estradiol	Transcriptomics		CSNK1G3	-0.04674678	0.991253137588501	-0.0146531243183667	0	0	5	0
Non cardiovascular drug	estradiol	Transcriptomics		ZBTB34	0.004188885	1	0.0146344546501843	0	0	5	0
Non cardiovascular drug	estradiol	Transcriptomics		CDK5RAP1	0.02518269	0.989102303981781	0.0146309329267407	0	0	5	0
Non cardiovascular drug	estradiol	Transcriptomics		ALG14	0.04836976	0.994751691818237	0.0146277230325811	0	0	5	0
Non cardiovascular drug	estradiol	Transcriptomics		SPAG8	-0.04745591	0.998305439949036	-0.0146114533376601	0	0	5	0
Non cardiovascular drug	estradiol	Transcriptomics		FGF12	-0.0008454397	0.996921956539154	-0.0146070272730831	0	0	5	0
Non cardiovascular drug	estradiol	Transcriptomics		NR2C2	-0.01984507	0.997837781906128	-0.0145830451705728	0	0	5	0
Non cardiovascular drug	estradiol	Transcriptomics		RALGAPA2	-0.02055999	0.998048543930054	-0.0145749691364597	0	0	5	0
Non cardiovascular drug	estradiol	Transcriptomics		BRWD3	-0.01473855	0.980038523674011	0.0145719646582539	0	0	5	0
Non cardiovascular drug	estradiol	Transcriptomics		MYPOP	0.03766995	0.996971547603607	-0.0145229372227373	0	0	5	0
Non cardiovascular drug	estradiol	Transcriptomics		MNS1	-0.08569927	1	-0.0145226066819997	0	0	5	0
Non cardiovascular drug	estradiol	Transcriptomics		SPRED3	-0.1346094	1	-0.0145149939778567	0	1	5	20
Non cardiovascular drug	estradiol	Transcriptomics		PER3	0.01111516	0.94591873884201	-0.0145033677335928	0	1	5	20
Non cardiovascular drug	estradiol	Transcriptomics		DDX56	0.0004471332	0.985763430595398	0.0144918150840293	0	0	5	0
Non cardiovascular drug	estradiol	Transcriptomics		DNAJC4	0.0002197772	0.996971547603607	-0.014485932576715	0	0	5	0
Non cardiovascular drug	estradiol	Transcriptomics		SUPT4H1	-0.02531906	0.998048543930054	-0.0144717980558745	0	0	5	0
Non cardiovascular drug	estradiol	Transcriptomics		NGLY1	-0.01989766	1	-0.0144453125303001	0	0	5	0
Non cardiovascular drug	estradiol	Transcriptomics		NBN	-0.0217977	1	-0.0144324915853772	0	0	5	0
Non cardiovascular drug	estradiol	Transcriptomics		ULBP2	0.01446042	1	0.0144192835572773	0	0	5	0
Non cardiovascular drug	estradiol	Transcriptomics		ZGPAT	0.002345034	0.994279503822327	-0.0144179334312895	0	0	5	0
Non cardiovascular drug	estradiol	Transcriptomics		GLOD4	0.00859493	0.997837781906128	0.0144086049079369	0	0	5	0
Non cardiovascular drug	estradiol	Transcriptomics		GPRIN3	0.00525844	0.985388219356537	0.0144062387818696	0	0	5	0
Non cardiovascular drug	estradiol	Transcriptomics		ALG12	0.002031929	1	0.0143921703163836	0	0	5	0
Non cardiovascular drug	estradiol	Transcriptomics		DDHD2	-0.01118929	0.998167157173157	0.0143771510831379	0	0	5	0
Non cardiovascular drug	estradiol	Transcriptomics		COX20	-0.03396419	1	0.0143597888743722	0	0	5	0
Non cardiovascular drug	estradiol	Transcriptomics		ARHGDIG	-0.009898663	1	0.0143496778848604	0	0	5	0
Non cardiovascular drug	estradiol	Transcriptomics		MRPS6	-0.0001241505	0.998167157173157	0.0143202529161968	0	0	5	0
Non cardiovascular drug	estradiol	Transcriptomics		RSAD2	-0.03010392	1	-0.0143158061554576	0	0	5	0
Non cardiovascular drug	estradiol	Transcriptomics		FGF2	-0.1312833	0.987949669361115	0.014313750911431	1	0	5	20
Non cardiovascular drug	estradiol	Transcriptomics		SFXN3	-0.004821294	1	-0.0143001201589706	0	0	5	0
Non cardiovascular drug	estradiol	Transcriptomics		SFMBT2	0.003917441	0.998284161090851	0.0142823477198881	0	1	5	20
Non cardiovascular drug	estradiol	Transcriptomics		TCAF1	9.108036E-05	0.991521537303925	0.014272614835112	0	0	5	0
Non cardiovascular drug	estradiol	Transcriptomics		CENPS	0.01694863	1	0.0142683113704734	0	0	5	0
Non cardiovascular drug	estradiol	Transcriptomics		SMS	0.02806462	0.99653035402298	0.0142335712892001	0	0	5	0
Non cardiovascular drug	estradiol	Transcriptomics		PSME1	0.005479557	0.999360501766205	0.0142251649030666	0	0	5	0
Non cardiovascular drug	estradiol	Transcriptomics		WNT2B	-0.02537104	1	0.0142143081321434	0	0	5	0
Non cardiovascular drug	estradiol	Transcriptomics		NOTCH3	-0.02922732	0.99530166387558	-0.0142041880590042	1	1	5	40
Non cardiovascular drug	estradiol	Transcriptomics		MFSD1	-0.01914323	0.998048543930054	0.0141622751088077	0	0	5	0
Non cardiovascular drug	estradiol	Transcriptomics		AP2M1	-0.008217379	0.990424156188965	-0.0141606666480418	0	0	5	0
Non cardiovascular drug	estradiol	Transcriptomics		DRG2	-0.006434691	0.994979918003082	-0.014149870265827	0	0	5	0
Non cardiovascular drug	estradiol	Transcriptomics		UBA1	-0.001976344	0.99198979139328	-0.0140939658922318	0	0	5	0
Non cardiovascular drug	estradiol	Transcriptomics		NDUFS2	0.005570699	0.997188985347748	0.0140638953041026	0	0	5	0
Non cardiovascular drug	estradiol	Transcriptomics		QRICH1	-0.003141205	0.997845232486725	-0.0140616568741522	0	0	5	0
Non cardiovascular drug	estradiol	Transcriptomics		ANAPC2	0.006712473	1	0.0140530635111704	0	0	5	0
Non cardiovascular drug	estradiol	Transcriptomics		ERLIN1	0.007722898	0.999823272228241	0.0140490787792365	0	0	5	0
Non cardiovascular drug	estradiol	Transcriptomics		PAMR1	0.04492249	1	0.0140458312909485	0	0	5	0
Non cardiovascular drug	estradiol	Transcriptomics		CMTM1	-0.07604654	0.998284161090851	0.0140312482164976	0	0	5	0
Non cardiovascular drug	estradiol	Transcriptomics		SRSF12	0.02627162	0.996817469596863	0.0140270050349613	0	0	5	0
Non cardiovascular drug	estradiol	Transcriptomics		MRPS16	-0.005940631	0.998167157173157	-0.0140253421586955	0	0	5	0
Non cardiovascular drug	estradiol	Transcriptomics		LDLRAP1	0.01431918	0.991521537303925	0.0140231890045497	0	0	5	0
Non cardiovascular drug	estradiol	Transcriptomics		ZNF618	-0.06941108	0.978230714797974	0.0140149987388877	1	0	5	20
Non cardiovascular drug	estradiol	Transcriptomics		OAZ2	0.006610708	0.998167157173157	0.014004702299374	0	0	5	0
Non cardiovascular drug	estradiol	Transcriptomics		RPLP2	-0.005893244	0.988134205341339	0.0139798025520271	0	0	5	0
Non cardiovascular drug	estradiol	Transcriptomics		DDX1	-0.01170255	0.998677134513855	-0.0139683305947752	0	0	5	0
Non cardiovascular drug	estradiol	Transcriptomics		NOP2	-0.0005462974	0.996288537979126	-0.0139624033860212	0	0	5	0
Non cardiovascular drug	estradiol	Transcriptomics		TSFM	0.006419013	0.988849699497223	0.0139614135019813	0	0	5	0
Non cardiovascular drug	estradiol	Transcriptomics		IQCE	-0.003175232	0.998167157173157	-0.0139422391636153	0	0	5	0
Non cardiovascular drug	estradiol	Transcriptomics		DVL1	0.004065156	0.975626289844513	0.0139199608259802	0	0	5	0
Non cardiovascular drug	estradiol	Transcriptomics		THAP12	-0.02730038	0.998167157173157	-0.0139105729148859	0	0	5	0
Non cardiovascular drug	estradiol	Transcriptomics		THAP10	-0.0369441	1	0.0139101501728873	0	0	5	0
Non cardiovascular drug	estradiol	Transcriptomics		KCNAB2	0.04751389	0.99198979139328	0.0138985812465742	0	0	5	0
Non cardiovascular drug	estradiol	Transcriptomics		KCNH1	0.02666016	1	0.0138906884544947	0	0	5	0
Non cardiovascular drug	estradiol	Transcriptomics		NEMF	-0.006062073	0.986214935779572	0.0138766975524983	0	0	5	0
Non cardiovascular drug	estradiol	Transcriptomics		EIF3D	-0.00566833	0.998677134513855	-0.0138686943133989	0	0	5	0
Non cardiovascular drug	estradiol	Transcriptomics		AP1S1	-0.02869042	1	-0.0138460314662186	0	0	5	0
Non cardiovascular drug	estradiol	Transcriptomics		FBXL18	-0.004851273	0.995177268981934	-0.0138315258493664	0	0	5	0
Non cardiovascular drug	estradiol	Transcriptomics		NEBL	0.003936523	0.965411782264709	0.0138292120318188	0	0	5	0
Non cardiovascular drug	estradiol	Transcriptomics		TPRA1	0.03172346	0.981713175773621	0.0137888283983628	0	0	5	0
Non cardiovascular drug	estradiol	Transcriptomics		ENOSF1	-0.03601478	0.962675333023071	-0.0137617015860995	1	0	5	20
Non cardiovascular drug	estradiol	Transcriptomics		KIAA0100	-0.01316856	0.999967217445374	-0.0137412623329089	0	0	5	0
Non cardiovascular drug	estradiol	Transcriptomics		RPF1	-0.01687667	0.998892188072205	-0.0137241324565053	0	0	5	0
Non cardiovascular drug	estradiol	Transcriptomics		PPIC	-0.004146214	1	-0.0137167925187353	0	0	5	0
Non cardiovascular drug	estradiol	Transcriptomics		SLAIN2	-0.008281765	0.998048543930054	0.0136849141010024	0	0	5	0
Non cardiovascular drug	estradiol	Transcriptomics		MAD2L2	0.01795166	0.987949669361115	0.0136576611614235	0	0	5	0
Non cardiovascular drug	estradiol	Transcriptomics		TEAD1	-0.0106474	0.991521537303925	0.0136440609628657	0	0	5	0
Non cardiovascular drug	estradiol	Transcriptomics		SRRD	-0.01380103	1	0.0136039229585145	0	0	5	0
Non cardiovascular drug	estradiol	Transcriptomics		CD99L2	0.004018471	0.995097160339355	0.0135715340315012	0	0	5	0
Non cardiovascular drug	estradiol	Transcriptomics		XPO6	-0.007379931	0.997859299182892	0.0135619193300096	0	0	5	0
Non cardiovascular drug	estradiol	Transcriptomics		RTL10	-0.009178599	0.985480070114136	-0.0135536013798944	0	0	5	0
Non cardiovascular drug	estradiol	Transcriptomics		HOXB5	0.01092118	1	0.013541842292806	0	0	5	0
Non cardiovascular drug	estradiol	Transcriptomics		SF3B4	0.003578534	1	0.0135237885822654	0	0	5	0
Non cardiovascular drug	estradiol	Transcriptomics		EP300	0.0007690787	1	0.0135206637951316	0	0	5	0
Non cardiovascular drug	estradiol	Transcriptomics		SYT12	0.01663967	1	0.0135038612452456	0	0	5	0
Non cardiovascular drug	estradiol	Transcriptomics		LRRTM2	-0.1047515	0.998284161090851	0.0134950729579927	0	0	5	0
Non cardiovascular drug	estradiol	Transcriptomics		VDAC3	-0.01332142	1	-0.0134925484674798	0	0	5	0
Non cardiovascular drug	estradiol	Transcriptomics		RNF146	-0.04257456	0.943823933601379	-0.0134843584861556	0	0	5	0
Non cardiovascular drug	estradiol	Transcriptomics		SHISA4	0.001026219	0.985763430595398	-0.0134740176898294	0	0	5	0
Non cardiovascular drug	estradiol	Transcriptomics		ZKSCAN5	-0.02817817	0.99530166387558	-0.0134448004384427	0	0	5	0
Non cardiovascular drug	estradiol	Transcriptomics		DHRS4	0.01159222	0.998284161090851	0.0134368258569673	0	0	5	0
Non cardiovascular drug	estradiol	Transcriptomics		CCDC130	0.009168243	0.994848847389221	-0.0134061886677665	0	0	5	0
Non cardiovascular drug	estradiol	Transcriptomics		TRAM2	0.006962359	0.986383855342865	-0.0134045177393356	0	0	5	0
Non cardiovascular drug	estradiol	Transcriptomics		HSPA6	-0.279728	0.974035084247589	-0.0134029819594303	0	0	5	0
Non cardiovascular drug	estradiol	Transcriptomics		METTL22	-0.01001935	0.997391641139984	-0.013368419673119	0	0	5	0
Non cardiovascular drug	estradiol	Transcriptomics		ACSF3	-0.007382554	0.995097160339355	-0.0133409423006923	0	0	5	0
Non cardiovascular drug	estradiol	Transcriptomics		MTMR2	-0.00500176	1	0.0133399932757288	0	0	5	0
Non cardiovascular drug	estradiol	Transcriptomics		CLIP3	0.06216736	0.952309608459473	0.0133023951676517	0	1	5	20
Non cardiovascular drug	estradiol	Transcriptomics		BORCS7	-0.05114375	0.995097160339355	0.013299770595945	0	0	5	0
Non cardiovascular drug	estradiol	Transcriptomics		CCDC54	0.01153972	1	0.0132951530428175	0	0	5	0
Non cardiovascular drug	estradiol	Transcriptomics		CEP41	-0.003860092	0.999967217445374	0.0132633673857912	0	0	5	0
Non cardiovascular drug	estradiol	Transcriptomics		STAMBP	0.005255247	1	0.0132452654722698	0	0	5	0
Non cardiovascular drug	estradiol	Transcriptomics		YKT6	0.002945709	0.991521537303925	0.0132309919459223	0	0	5	0
Non cardiovascular drug	estradiol	Transcriptomics		MRPS33	0.02262981	0.994777739048004	0.0132267551998504	0	0	5	0
Non cardiovascular drug	estradiol	Transcriptomics		TRAF4	0.01191695	0.99417769908905	-0.0132241256866647	0	0	5	0
Non cardiovascular drug	estradiol	Transcriptomics		COL4A2	-0.00347982	0.96943861246109	0.0132119381774087	0	0	5	0
Non cardiovascular drug	estradiol	Transcriptomics		ZNRF1	-0.001693143	0.991521537303925	-0.0131601460381962	0	0	5	0
Non cardiovascular drug	estradiol	Transcriptomics		C4ORF33	-0.1060444	0.98874443769455	-0.0131402967911416	0	0	5	0
Non cardiovascular drug	estradiol	Transcriptomics		CNPY4	0.01215869	0.997870564460754	0.013116701693248	0	0	5	0
Non cardiovascular drug	estradiol	Transcriptomics		ZNF502	0.02773284	0.996971547603607	0.0131157758099992	0	0	5	0
Non cardiovascular drug	estradiol	Transcriptomics		TFB1M	-0.02443219	0.999549448490143	-0.0131155170151928	0	0	5	0
Non cardiovascular drug	estradiol	Transcriptomics		AREL1	0.003726526	1	0.0130702954646296	0	0	5	0
Non cardiovascular drug	estradiol	Transcriptomics		GCHFR	0.002448532	0.999967217445374	0.0130696356804488	0	0	5	0
Non cardiovascular drug	estradiol	Transcriptomics		TTC30A	-0.02954679	0.996971547603607	0.0130453076246236	0	0	5	0
Non cardiovascular drug	estradiol	Transcriptomics		SGPL1	-0.008157955	1	-0.013038701902091	0	0	5	0
Non cardiovascular drug	estradiol	Transcriptomics		ZBTB21	-0.06363971	0.99530166387558	0.0130274678940427	0	0	5	0
Non cardiovascular drug	estradiol	Transcriptomics		ZNF175	-0.02209875	0.998121917247772	0.0130189020836601	0	0	5	0
Non cardiovascular drug	estradiol	Transcriptomics		GPR153	0.01598018	0.997837781906128	0.0130152847780032	0	0	5	0
Non cardiovascular drug	estradiol	Transcriptomics		TXNRD1	-0.003460104	0.996350049972534	-0.0130105702139601	0	0	5	0
Non cardiovascular drug	estradiol	Transcriptomics		C11ORF68	-0.01287745	0.948486030101776	-0.0130060886276554	0	1	5	20
Non cardiovascular drug	estradiol	Transcriptomics		SLC2A8	-0.01450342	0.991938710212708	-0.0130037446380108	0	0	5	0
Non cardiovascular drug	estradiol	Transcriptomics		NCOA4	-0.01153511	0.996971547603607	0.0129975775551094	0	0	5	0
Non cardiovascular drug	estradiol	Transcriptomics		TMC7	0.02150341	0.998167157173157	0.0129779442635725	0	0	5	0
Non cardiovascular drug	estradiol	Transcriptomics		SLC51A	0.02231634	0.994777739048004	0.0129702545156979	0	0	5	0
Non cardiovascular drug	estradiol	Transcriptomics		MPP2	-0.009775731	0.996971547603607	-0.0129626098406918	0	0	5	0
Non cardiovascular drug	estradiol	Transcriptomics		C1RL	-0.07938787	0.996971547603607	-0.012961887437324	1	0	5	20
Non cardiovascular drug	estradiol	Transcriptomics		IGSF11	0.01678066	0.998167157173157	0.0129400554749916	0	0	5	0
Non cardiovascular drug	estradiol	Transcriptomics		LOC440292	0.02944932	1	0.0129192111725707	0	0	5	0
Non cardiovascular drug	estradiol	Transcriptomics		TMEM101	-0.05572848	0.991521537303925	-0.0128958826841491	0	0	5	0
Non cardiovascular drug	estradiol	Transcriptomics		UTP14A	-0.04317131	0.99530166387558	-0.0128860025538744	0	0	5	0
Non cardiovascular drug	estradiol	Transcriptomics		CIB1	0.0133497	0.990494668483734	0.0128859535798079	0	0	5	0
Non cardiovascular drug	estradiol	Transcriptomics		YIPF7	0.01455754	1	0.0128818408329723	0	0	5	0
Non cardiovascular drug	estradiol	Transcriptomics		MGAT4B	-0.007537544	0.97663414478302	-0.0128718851890427	0	0	5	0
Non cardiovascular drug	estradiol	Transcriptomics		RASSF1	-0.05005152	0.99653035402298	0.0128527038819221	0	0	5	0
Non cardiovascular drug	estradiol	Transcriptomics		SMG9	0.0275568	0.953681528568268	-0.0128486251856555	0	1	5	20
Non cardiovascular drug	estradiol	Transcriptomics		TMEM115	-0.009802336	0.974653601646423	-0.0128462764707314	0	0	5	0
Non cardiovascular drug	estradiol	Transcriptomics		CYLD	-0.02452273	0.997259736061096	-0.0127994387528195	0	0	5	0
Non cardiovascular drug	estradiol	Transcriptomics		LRCH3	-0.02034691	0.99530166387558	-0.012778101691944	0	0	5	0
Non cardiovascular drug	estradiol	Transcriptomics		RCCD1	-0.0254792	1	-0.012773933848475	0	0	5	0
Non cardiovascular drug	estradiol	Transcriptomics		THG1L	-0.004075602	0.985207378864288	0.0127672527791043	0	0	5	0
Non cardiovascular drug	estradiol	Transcriptomics		ZNF721	-0.01756075	1	-0.0127571384276142	0	0	5	0
Non cardiovascular drug	estradiol	Transcriptomics		SLC25A42	-0.001482755	0.991479277610779	-0.0127556109536873	0	0	5	0
Non cardiovascular drug	estradiol	Transcriptomics		PCDHA10	-0.06491326	0.998167157173157	-0.0127510701930889	0	0	5	0
Non cardiovascular drug	estradiol	Transcriptomics		SLC27A4	0.01156414	0.979372262954712	0.0127496589454504	0	0	5	0
Non cardiovascular drug	estradiol	Transcriptomics		FDXACB1	-0.05505621	0.998677134513855	-0.0127190752939169	0	0	5	0
Non cardiovascular drug	estradiol	Transcriptomics		ACTR1A	-0.00501554	0.998167157173157	-0.0127123244859986	0	0	5	0
Non cardiovascular drug	estradiol	Transcriptomics		PPP1R26	-0.007441792	0.985388219356537	-0.0127035972311532	0	0	5	0
Non cardiovascular drug	estradiol	Transcriptomics		PHF3	-0.005603418	0.991521537303925	0.0126528607170061	0	0	5	0
Non cardiovascular drug	estradiol	Transcriptomics		ELOVL6	-0.04444975	0.997870564460754	-0.0126521744556984	0	0	5	0
Non cardiovascular drug	estradiol	Transcriptomics		ST13	-0.004723117	1	0.0126517626460861	0	0	5	0
Non cardiovascular drug	estradiol	Transcriptomics		DGKQ	0.0242786	0.99653035402298	0.0126300141796904	0	0	5	0
Non cardiovascular drug	estradiol	Transcriptomics		AMMECR1	-0.01969265	1	0.0126285632760698	0	0	5	0
Non cardiovascular drug	estradiol	Transcriptomics		ECM1	0.03995403	0.993733584880829	-0.0126025743250258	0	0	5	0
Non cardiovascular drug	estradiol	Transcriptomics		THEM4	-0.03977097	0.9928919672966	0.0126023422881093	0	0	5	0
Non cardiovascular drug	estradiol	Transcriptomics		ZCCHC17	-0.003039205	1	0.0125904574029182	0	0	5	0
Non cardiovascular drug	estradiol	Transcriptomics		USF1	0.007869977	0.995039045810699	0.0125713865585803	0	0	5	0
Non cardiovascular drug	estradiol	Transcriptomics		MORN4	0.0282842	0.998048543930054	0.012558305733848	0	0	5	0
Non cardiovascular drug	estradiol	Transcriptomics		TASP1	-0.03224851	0.998552203178406	0.0125582588094762	0	0	5	0
Non cardiovascular drug	estradiol	Transcriptomics		PSMC1	-0.01640618	0.998991668224335	-0.0125443842089084	0	0	5	0
Non cardiovascular drug	estradiol	Transcriptomics		RPL24	-0.0004849084	0.99530166387558	0.0125150319841109	0	0	5	0
Non cardiovascular drug	estradiol	Transcriptomics		FRYL	-0.01700841	0.970106720924377	0.0124869866756323	0	0	5	0
Non cardiovascular drug	estradiol	Transcriptomics		CCDC149	0.005999999	0.99597179889679	-0.0124803818228638	0	0	5	0
Non cardiovascular drug	estradiol	Transcriptomics		ARPC4	-0.001925263	0.990494668483734	-0.0124723446638736	0	0	5	0
Non cardiovascular drug	estradiol	Transcriptomics		C6ORF163	-0.09142245	0.989102303981781	0.012459007436617	0	0	5	0
Non cardiovascular drug	estradiol	Transcriptomics		TMEM161B	-0.07910596	0.991253137588501	-0.0124532275322183	0	0	5	0
Non cardiovascular drug	estradiol	Transcriptomics		FAM126A	-0.007552852	0.998892188072205	-0.0124398784725366	0	0	5	0
Non cardiovascular drug	estradiol	Transcriptomics		MAU2	0.001582888	1	0.0124178970820007	0	0	5	0
Non cardiovascular drug	estradiol	Transcriptomics		DNASE2	0.01547149	0.995096266269684	0.012402497238244	0	0	5	0
Non cardiovascular drug	estradiol	Transcriptomics		NEDD1	-0.03386412	0.995097160339355	-0.0123967933106474	0	0	5	0
Non cardiovascular drug	estradiol	Transcriptomics		SEMA4D	0.005379247	0.997870564460754	0.0123806424415802	0	0	5	0
Non cardiovascular drug	estradiol	Transcriptomics		GGA1	-0.004432389	0.99530166387558	-0.0123649703770008	0	0	5	0
Non cardiovascular drug	estradiol	Transcriptomics		MED29	-0.00773937	0.995275676250458	-0.0123640065552317	0	0	5	0
Non cardiovascular drug	estradiol	Transcriptomics		DENND1A	-0.002545018	0.997859299182892	-0.0123582062795203	0	0	5	0
Non cardiovascular drug	estradiol	Transcriptomics		SCN2A	0.009694692	1	0.0123210885615513	0	0	5	0
Non cardiovascular drug	estradiol	Transcriptomics		SNRPB	-0.01263117	0.975926995277405	-0.0123169552126766	0	0	5	0
Non cardiovascular drug	estradiol	Transcriptomics		HINT1	-0.001650988	1	0.012288011474277	0	0	5	0
Non cardiovascular drug	estradiol	Transcriptomics		CCDC138	-0.06970994	0.99530166387558	0.0122807264631603	0	0	5	0
Non cardiovascular drug	estradiol	Transcriptomics		PEF1	0.006244956	0.998167157173157	0.0122475586292812	0	0	5	0
Non cardiovascular drug	estradiol	Transcriptomics		FLOT2	-0.003493832	0.992981553077698	-0.0122340279421245	0	0	5	0
Non cardiovascular drug	estradiol	Transcriptomics		CLGN	-0.01049312	0.994865357875824	0.0122173947682934	0	0	5	0
Non cardiovascular drug	estradiol	Transcriptomics		TEX261	0.01026694	0.997870564460754	0.0122065998943895	0	0	5	0
Non cardiovascular drug	estradiol	Transcriptomics		EWSR1	-0.005974877	0.991521537303925	-0.012197383356323	0	0	5	0
Non cardiovascular drug	estradiol	Transcriptomics		PPHLN1	0.003503264	1	0.0121955331058333	0	0	5	0
Non cardiovascular drug	estradiol	Transcriptomics		RGPD2	-0.01609528	0.998167157173157	-0.0121921396231783	0	0	5	0
Non cardiovascular drug	estradiol	Transcriptomics		RFTN2	0.00963785	1	0.0121569839611932	0	0	5	0
Non cardiovascular drug	estradiol	Transcriptomics		DET1	-0.006587088	1	0.0121487695001431	0	0	5	0
Non cardiovascular drug	estradiol	Transcriptomics		LASP1	0.004493177	0.996350049972534	-0.012144868382874	0	0	5	0
Non cardiovascular drug	estradiol	Transcriptomics		THOC1	-0.02346837	0.988134205341339	0.0121301682470844	0	0	5	0
Non cardiovascular drug	estradiol	Transcriptomics		MRPL28	-0.008450657	0.936113119125366	0.0120564502770467	0	0	5	0
Non cardiovascular drug	estradiol	Transcriptomics		FBRSL1	0.005619972	0.987949669361115	-0.0120468299469192	0	0	5	0
Non cardiovascular drug	estradiol	Transcriptomics		ZNF212	0.008559132	0.998167157173157	0.0120204710610007	0	0	5	0
Non cardiovascular drug	estradiol	Transcriptomics		SMUG1	0.002031819	1	0.0119883877712473	0	0	5	0
Non cardiovascular drug	estradiol	Transcriptomics		ZNF616	0.0138377	0.997837781906128	0.011986175231346	0	0	5	0
Non cardiovascular drug	estradiol	Transcriptomics		CHMP4A	-0.006042868	1	0.0119743187322346	0	0	5	0
Non cardiovascular drug	estradiol	Transcriptomics		H6PD	0.005939622	0.99918407201767	0.0119443080143311	0	0	5	0
Non cardiovascular drug	estradiol	Transcriptomics		PSMA1	-0.0195081	0.997870564460754	-0.0119208739557063	0	0	5	0
Non cardiovascular drug	estradiol	Transcriptomics		NDFIP2	-0.02361932	0.990380227565765	0.0118784405559358	0	0	5	0
Non cardiovascular drug	estradiol	Transcriptomics		PKP2	0.001978835	1	0.0118669730327237	0	0	5	0
Non cardiovascular drug	estradiol	Transcriptomics		GORASP1	0.004133218	1	0.0118620660242034	0	0	5	0
Non cardiovascular drug	estradiol	Transcriptomics		RIMBP2	0.008084976	1	0.0118416436295054	0	0	5	0
Non cardiovascular drug	estradiol	Transcriptomics		TMEM121	-0.0611416	1	-0.011820787505909	0	0	5	0
Non cardiovascular drug	estradiol	Transcriptomics		RSF1	-0.02597909	0.988849699497223	-0.0118035252011759	0	0	5	0
Non cardiovascular drug	estradiol	Transcriptomics		MATN2	-0.006820759	0.996971547603607	-0.011794395156716	0	0	5	0
Non cardiovascular drug	estradiol	Transcriptomics		FAM161A	-0.07693185	0.994865357875824	-0.0117894703349429	0	0	5	0
Non cardiovascular drug	estradiol	Transcriptomics		COMMD9	-0.0003073044	1	0.0117844696850686	0	0	5	0
Non cardiovascular drug	estradiol	Transcriptomics		FAM43A	-0.05578285	0.998284161090851	-0.0117805992322857	0	0	5	0
Non cardiovascular drug	estradiol	Transcriptomics		SHPRH	-0.04398536	0.935110449790955	-0.0117781228678317	0	0	5	0
Non cardiovascular drug	estradiol	Transcriptomics		TSC1	-0.005927543	0.997837781906128	0.0117043951250735	0	0	5	0
Non cardiovascular drug	estradiol	Transcriptomics		KLHL26	0.003874788	0.992168486118317	0.0116965461826654	0	0	5	0
Non cardiovascular drug	estradiol	Transcriptomics		HMGCR	0.03628626	0.991521537303925	0.0116792068384028	0	0	5	0
Non cardiovascular drug	estradiol	Transcriptomics		NOL8	-0.01870831	0.998167157173157	-0.0116702581735401	0	0	5	0
Non cardiovascular drug	estradiol	Transcriptomics		KLC2	0.02437409	0.983679056167603	-0.0116573267554494	0	0	5	0
Non cardiovascular drug	estradiol	Transcriptomics		ERGIC2	-0.03160188	0.989455044269562	-0.0116420009114114	0	0	5	0
Non cardiovascular drug	estradiol	Transcriptomics		ZNF548	-0.03829331	0.993584156036377	-0.0116405101044622	0	0	5	0
Non cardiovascular drug	estradiol	Transcriptomics		GHDC	0.004854179	1	0.0116297887403886	0	0	5	0
Non cardiovascular drug	estradiol	Transcriptomics		PPT1	-0.0006060697	1	0.0115806163259267	0	0	5	0
Non cardiovascular drug	estradiol	Transcriptomics		CKAP5	-0.01275502	0.997259736061096	-0.0115801423792778	0	0	5	0
Non cardiovascular drug	estradiol	Transcriptomics		PPIE	-0.006642744	1	-0.0115655913112502	0	0	5	0
Non cardiovascular drug	estradiol	Transcriptomics		DCTN2	0.005482101	0.989455044269562	0.011562204148273	0	0	5	0
Non cardiovascular drug	estradiol	Transcriptomics		WDR88	-0.1360709	0.988849699497223	-0.011561485400222	0	0	5	0
Non cardiovascular drug	estradiol	Transcriptomics		USP15	-0.02749165	0.980038523674011	0.0115168071360542	0	0	5	0
Non cardiovascular drug	estradiol	Transcriptomics		CYB561A3	-0.02541505	1	-0.0115057711550725	0	0	5	0
Non cardiovascular drug	estradiol	Transcriptomics		PABPN1	-0.0385965	1	-0.0114983615299136	0	0	5	0
Non cardiovascular drug	estradiol	Transcriptomics		CAPS2	-0.1417683	0.962546765804291	0.0114921855590618	0	0	5	0
Non cardiovascular drug	estradiol	Transcriptomics		SUDS3	-0.01231497	1	-0.0114811101072162	0	0	5	0
Non cardiovascular drug	estradiol	Transcriptomics		PRAF2	0.01613737	0.998167157173157	-0.0114741192488086	0	0	5	0
Non cardiovascular drug	estradiol	Transcriptomics		KHDRBS1	-0.007116497	0.998167157173157	-0.0114669789098554	0	0	5	0
Non cardiovascular drug	estradiol	Transcriptomics		JARID2	-0.01405452	1	-0.0114648979755783	0	0	5	0
Non cardiovascular drug	estradiol	Transcriptomics		PSMD10	-0.004251194	1	0.0114371847490679	0	0	5	0
Non cardiovascular drug	estradiol	Transcriptomics		CHMP4B	0.00538696	0.998284161090851	0.0114279958072375	0	0	5	0
Non cardiovascular drug	estradiol	Transcriptomics		NCAM1	-0.003723121	1	0.0114160764346382	0	0	5	0
Non cardiovascular drug	estradiol	Transcriptomics		ACBD5	-0.02154863	0.994865357875824	-0.0114080606894888	0	0	5	0
Non cardiovascular drug	estradiol	Transcriptomics		CTDSPL2	-0.03925436	0.960901200771332	0.0114015838789543	0	0	5	0
Non cardiovascular drug	estradiol	Transcriptomics		TSPYL4	-0.01796639	0.997859299182892	-0.0113913656454471	0	0	5	0
Non cardiovascular drug	estradiol	Transcriptomics		APP	0.005657514	0.998167157173157	0.0113797230500156	0	0	5	0
Non cardiovascular drug	estradiol	Transcriptomics		GAPVD1	-0.01644891	0.998892188072205	-0.0113679174652898	0	0	5	0
Non cardiovascular drug	estradiol	Transcriptomics		TLR6	-0.02786974	1	-0.0113407346729389	0	0	5	0
Non cardiovascular drug	estradiol	Transcriptomics		PDGFRL	-0.07938129	1	-0.0113206941369773	0	0	5	0
Non cardiovascular drug	estradiol	Transcriptomics		GAB2	-0.01226277	1	-0.0113153561168446	0	0	5	0
Non cardiovascular drug	estradiol	Transcriptomics		AP3M1	-0.01932456	0.99483460187912	-0.0113151864840044	0	0	5	0
Non cardiovascular drug	estradiol	Transcriptomics		PEX19	0.003814575	0.999213993549347	0.011312319810833	0	0	5	0
Non cardiovascular drug	estradiol	Transcriptomics		USP48	-0.002766935	0.997259736061096	0.0113068191508927	0	0	5	0
Non cardiovascular drug	estradiol	Transcriptomics		PNPO	0.001962483	0.988849699497223	-0.0113003121920728	0	0	5	0
Non cardiovascular drug	estradiol	Transcriptomics		LAMTOR3	-0.02735077	0.988849699497223	-0.0112977846102459	0	0	5	0
Non cardiovascular drug	estradiol	Transcriptomics		KLHDC8B	0.006036587	0.997837781906128	0.0112821812682311	0	0	5	0
Non cardiovascular drug	estradiol	Transcriptomics		ZNF48	-0.008161183	0.991521537303925	-0.0112695721841843	0	0	5	0
Non cardiovascular drug	estradiol	Transcriptomics		USP49	-0.03436331	1	-0.0112368597239378	0	0	5	0
Non cardiovascular drug	estradiol	Transcriptomics		ILKAP	-0.01415494	1	-0.0111864756838359	0	0	5	0
Non cardiovascular drug	estradiol	Transcriptomics		HELB	-0.1917119	0.982369005680084	-0.011186278912937	0	0	5	0
Non cardiovascular drug	estradiol	Transcriptomics		SNAPIN	0.002994999	1	0.0111716759265923	0	0	5	0
Non cardiovascular drug	estradiol	Transcriptomics		SRSF2	0.004472032	1	0.0111656327765272	0	0	5	0
Non cardiovascular drug	estradiol	Transcriptomics		LYAR	-0.07127612	0.998167157173157	0.011162529203706	0	0	5	0
Non cardiovascular drug	estradiol	Transcriptomics		ZNF790	-0.04107357	0.99530166387558	0.0111166853670074	0	0	5	0
Non cardiovascular drug	estradiol	Transcriptomics		CRNKL1	-0.02471688	0.998167157173157	-0.0111076286347436	0	0	5	0
Non cardiovascular drug	estradiol	Transcriptomics		PDSS1	0.00182271	0.998167157173157	0.0110932491915646	0	0	5	0
Non cardiovascular drug	estradiol	Transcriptomics		RPS21	-0.002363077	0.991253137588501	0.0110929436357287	0	0	5	0
Non cardiovascular drug	estradiol	Transcriptomics		PHF21A	-0.01050545	1	-0.0110752066754128	0	0	5	0
Non cardiovascular drug	estradiol	Transcriptomics		CXORF38	-0.01662974	1	0.0110339101589776	0	0	5	0
Non cardiovascular drug	estradiol	Transcriptomics		PLCD1	0.05404341	0.991253137588501	0.0109936924445798	0	0	5	0
Non cardiovascular drug	estradiol	Transcriptomics		S100A16	-0.01089927	0.930899024009705	-0.0109753627603111	0	0	5	0
Non cardiovascular drug	estradiol	Transcriptomics		ZC3H11A	-0.005804508	0.998167157173157	0.0109594227900846	0	0	5	0
Non cardiovascular drug	estradiol	Transcriptomics		CLIP1	-0.02704079	0.985763430595398	-0.0109254340647052	0	0	5	0
Non cardiovascular drug	estradiol	Transcriptomics		CAPG	-0.1311918	0.988134205341339	0.0108847147435609	0	0	5	0
Non cardiovascular drug	estradiol	Transcriptomics		ULK2	-0.01122072	0.998167157173157	0.0108808797755033	0	0	5	0
Non cardiovascular drug	estradiol	Transcriptomics		CDH4	-0.02835542	1	0.0108802677726202	0	0	5	0
Non cardiovascular drug	estradiol	Transcriptomics		SMAD7	-0.04082514	0.997859299182892	-0.010868032418339	0	0	5	0
Non cardiovascular drug	estradiol	Transcriptomics		GPRIN2	-0.02442222	1	-0.0108330965103589	0	0	5	0
Non cardiovascular drug	estradiol	Transcriptomics		TTC23	0.009337139	1	0.0108252672785659	0	0	5	0
Non cardiovascular drug	estradiol	Transcriptomics		PLAC8L1	-0.0667336	1	-0.0108238422064718	0	0	5	0
Non cardiovascular drug	estradiol	Transcriptomics		TAMM41	-0.02716976	1	-0.0108012177527733	0	0	5	0
Non cardiovascular drug	estradiol	Transcriptomics		RNASEH2A	-0.007053637	1	-0.0107875889487228	0	0	5	0
Non cardiovascular drug	estradiol	Transcriptomics		TRIM33	-0.02983525	0.988134205341339	-0.0107846164943578	0	0	5	0
Non cardiovascular drug	estradiol	Transcriptomics		RTL8C	-0.02150725	0.952309608459473	0.010771522972192	0	0	5	0
Non cardiovascular drug	estradiol	Transcriptomics		GPBP1L1	-0.00467318	1	0.0107658045515272	0	0	5	0
Non cardiovascular drug	estradiol	Transcriptomics		MEF2D	-0.00652582	0.991521537303925	-0.010730188934966	0	0	5	0
Non cardiovascular drug	estradiol	Transcriptomics		ALG10B	-0.07974003	0.987560510635376	0.0107232380649763	0	0	5	0
Non cardiovascular drug	estradiol	Transcriptomics		RAB33B	-0.04097098	0.991521537303925	-0.0107164043141331	0	0	5	0
Non cardiovascular drug	estradiol	Transcriptomics		COMMD8	-0.04240402	0.997837781906128	0.0107135882132153	0	0	5	0
Non cardiovascular drug	estradiol	Transcriptomics		MAP2K6	-0.05693249	0.942169070243835	0.0106996707137085	1	0	5	20
Non cardiovascular drug	estradiol	Transcriptomics		ZUP1	0.01022344	0.998167157173157	0.0106942805416624	0	0	5	0
Non cardiovascular drug	estradiol	Transcriptomics		OAT	0.007863114	1	0.0106551042827658	0	0	5	0
Non cardiovascular drug	estradiol	Transcriptomics		RIC1	-0.01295655	0.993354678153992	0.0106529778775266	0	0	5	0
Non cardiovascular drug	estradiol	Transcriptomics		ANKS1A	0.008352226	0.999823272228241	0.0106518324557887	0	0	5	0
Non cardiovascular drug	estradiol	Transcriptomics		SLC10A3	0.0140324	0.994865357875824	0.0106372999102151	0	0	5	0
Non cardiovascular drug	estradiol	Transcriptomics		TRNP1	-0.03216967	1	-0.0106302621015891	0	0	5	0
Non cardiovascular drug	estradiol	Transcriptomics		GGNBP2	-0.1002121	0.998167157173157	0.0106282090007469	0	0	5	0
Non cardiovascular drug	estradiol	Transcriptomics		SEMA4B	-0.006931405	0.998552203178406	-0.0106151284598388	0	0	5	0
Non cardiovascular drug	estradiol	Transcriptomics		DENND2D	-0.03016928	1	-0.0106143712662033	0	0	5	0
Non cardiovascular drug	estradiol	Transcriptomics		TMEM53	0.01320149	0.998048543930054	0.0105817973659988	0	0	5	0
Non cardiovascular drug	estradiol	Transcriptomics		NAPB	-0.01984737	1	-0.0105525471601681	0	0	5	0
Non cardiovascular drug	estradiol	Transcriptomics		CBX7	-0.007551146	0.991253137588501	-0.0105521858361649	0	0	5	0
Non cardiovascular drug	estradiol	Transcriptomics		OSGIN1	-0.05002084	1	-0.0105516369250709	0	0	5	0
Non cardiovascular drug	estradiol	Transcriptomics		PCDHB10	-0.01223178	0.987186670303345	0.0105486769317078	0	0	5	0
Non cardiovascular drug	estradiol	Transcriptomics		XPOT	-0.006622073	1	-0.0105332986719489	0	0	5	0
Non cardiovascular drug	estradiol	Transcriptomics		CGREF1	-0.02245304	1	-0.0105210298014115	0	0	5	0
Non cardiovascular drug	estradiol	Transcriptomics		FAF1	-0.00189745	1	0.0105082963227094	0	0	5	0
Non cardiovascular drug	estradiol	Transcriptomics		DCLK2	0.006452753	0.994777739048004	0.0104864937901563	0	0	5	0
Non cardiovascular drug	estradiol	Transcriptomics		QSOX2	-6.904006E-05	1	0.0104017609051396	0	0	5	0
Non cardiovascular drug	estradiol	Transcriptomics		NRBP1	0.005006817	0.999759256839752	0.0103346440656913	0	0	5	0
Non cardiovascular drug	estradiol	Transcriptomics		PLCG1	0.01829399	0.995676755905151	0.010333918616313	0	0	5	0
Non cardiovascular drug	estradiol	Transcriptomics		EFNB2	0.006952482	1	0.0103332314259149	0	0	5	0
Non cardiovascular drug	estradiol	Transcriptomics		NFYA	-0.02695648	0.997870564460754	-0.0103235597067727	0	0	5	0
Non cardiovascular drug	estradiol	Transcriptomics		CHST11	-0.009993196	1	-0.0102842752356736	0	0	5	0
Non cardiovascular drug	estradiol	Transcriptomics		CAP2	-0.01415229	0.998167157173157	-0.0102568312856877	0	0	5	0
Non cardiovascular drug	estradiol	Transcriptomics		GCH1	0.0005565375	0.998167157173157	-0.0102508070357402	0	0	5	0
Non cardiovascular drug	estradiol	Transcriptomics		LHFPL6	0.007546197	0.996350049972534	0.010219220819715	0	0	5	0
Non cardiovascular drug	estradiol	Transcriptomics		SYVN1	0.006255913	0.990480780601501	-0.0101949319302924	0	0	5	0
Non cardiovascular drug	estradiol	Transcriptomics		PRMT6	0.002954522	1	0.0101754853353693	0	0	5	0
Non cardiovascular drug	estradiol	Transcriptomics		COX6C	0.001590252	0.998167157173157	0.0101736234148647	0	0	5	0
Non cardiovascular drug	estradiol	Transcriptomics		RBBP9	-0.03070159	0.999213993549347	-0.0101687876008746	0	0	5	0
Non cardiovascular drug	estradiol	Transcriptomics		JUP	-0.02332934	0.926160871982574	-0.0101577336414522	0	0	5	0
Non cardiovascular drug	estradiol	Transcriptomics		ITM2A	-0.2276116	0.981319069862366	-0.0101489831436726	1	1	5	40
Non cardiovascular drug	estradiol	Transcriptomics		APTX	-0.009351935	0.999967217445374	-0.0101337859370884	0	0	5	0
Non cardiovascular drug	estradiol	Transcriptomics		PCDHB7	0.04707094	0.972218573093414	0.0101309173713652	0	0	5	0
Non cardiovascular drug	estradiol	Transcriptomics		CNOT1	-0.002016945	0.998167157173157	0.0101036712637331	0	0	5	0
Non cardiovascular drug	estradiol	Transcriptomics		ETHE1	0.003563619	0.994297623634338	-0.010102842290315	0	0	5	0
Non cardiovascular drug	estradiol	Transcriptomics		RAC3	-0.01465841	0.998284161090851	-0.0100969803771023	0	0	5	0
Non cardiovascular drug	estradiol	Transcriptomics		TTC5	0.04568245	0.998167157173157	0.0100720178481402	0	1	5	20
Non cardiovascular drug	estradiol	Transcriptomics		PSMD8	-0.003833079	0.985207378864288	-0.0100704806484079	0	0	5	0
Non cardiovascular drug	estradiol	Transcriptomics		FBXW7	0.01246547	0.982879519462585	0.0100643364025066	0	1	5	20
Non cardiovascular drug	estradiol	Transcriptomics		PUM3	0.004758374	1	0.0100608057853155	0	0	5	0
Non cardiovascular drug	estradiol	Transcriptomics		USP8	-0.007090866	0.997870564460754	0.0100275567000891	0	0	5	0
Non cardiovascular drug	estradiol	Transcriptomics		HK1	-0.00551762	0.988849699497223	-0.0100202831128966	0	0	5	0
Non cardiovascular drug	estradiol	Transcriptomics		CLEC4A	-0.0603261	1	-0.0100110579537912	0	0	5	0
Non cardiovascular drug	estradiol	Transcriptomics		STIMATE	-0.001812865	1	0.0100079574696529	0	0	5	0
Non cardiovascular drug	estradiol	Transcriptomics		C12ORF76	-0.06490836	1	-0.00998915988405183	0	0	5	0
Non cardiovascular drug	estradiol	Transcriptomics		EXOC6B	-0.01192321	0.996921956539154	-0.0099672492547759	0	0	5	0
Non cardiovascular drug	estradiol	Transcriptomics		MAPK8IP1	0.02623955	0.99198979139328	0.00996462616134458	0	0	5	0
Non cardiovascular drug	estradiol	Transcriptomics		KAT14	-0.0118549	0.999759256839752	-0.00992521126070237	0	0	5	0
Non cardiovascular drug	estradiol	Transcriptomics		TINF2	0.007840628	0.99449235200882	0.00992137792720751	0	0	5	0
Non cardiovascular drug	estradiol	Transcriptomics		SEC24C	0.002148294	0.991521537303925	0.00990797590503882	0	0	5	0
Non cardiovascular drug	estradiol	Transcriptomics		ALS2	-0.006567663	1	0.00989807118274788	0	0	5	0
Non cardiovascular drug	estradiol	Transcriptomics		NDUFS4	-0.005869971	1	0.00989727362475717	0	0	5	0
Non cardiovascular drug	estradiol	Transcriptomics		FOXJ2	0.0002720393	1	0.00989450891699615	0	0	5	0
Non cardiovascular drug	estradiol	Transcriptomics		PHF20	0.007060587	1	0.0098847124087257	0	0	5	0
Non cardiovascular drug	estradiol	Transcriptomics		RFC4	-0.00614976	1	0.00987803673622404	0	0	5	0
Non cardiovascular drug	estradiol	Transcriptomics		RNF185	-0.001303765	0.991253137588501	-0.009873565057887	0	0	5	0
Non cardiovascular drug	estradiol	Transcriptomics		HAAO	-0.04522023	1	-0.00985391942842393	0	0	5	0
Non cardiovascular drug	estradiol	Transcriptomics		TRIT1	-0.03914716	0.997722625732422	-0.00985276543533546	0	0	5	0
Non cardiovascular drug	estradiol	Transcriptomics		SKP1	-0.003976178	0.9991694688797	0.00983055368810258	0	0	5	0
Non cardiovascular drug	estradiol	Transcriptomics		CEP76	-0.0389047	0.998167157173157	-0.0098261868974349	0	0	5	0
Non cardiovascular drug	estradiol	Transcriptomics		KYAT1	-0.01612779	1	-0.00982537050258008	0	0	5	0
Non cardiovascular drug	estradiol	Transcriptomics		KDM3B	0.001187329	1	0.00981963979364657	0	0	5	0
Non cardiovascular drug	estradiol	Transcriptomics		HTATIP2	0.01444653	0.998167157173157	0.00981151260761872	0	0	5	0
Non cardiovascular drug	estradiol	Transcriptomics		ARMCX4	-0.0140409	0.997747480869293	0.00981051301650163	1	0	5	20
Non cardiovascular drug	estradiol	Transcriptomics		ARAF	-0.0003479063	0.992981553077698	0.00980003501743	0	0	5	0
Non cardiovascular drug	estradiol	Transcriptomics		FAM19A2	-0.1624438	0.984502851963043	0.00978213790141466	0	0	5	0
Non cardiovascular drug	estradiol	Transcriptomics		QRSL1	-0.02477768	0.996971547603607	-0.00977344388442487	0	0	5	0
Non cardiovascular drug	estradiol	Transcriptomics		PDP1	-0.006733296	1	0.00977117705905102	0	0	5	0
Non cardiovascular drug	estradiol	Transcriptomics		TGFBRAP1	0.009928549	0.996817469596863	-0.00975951301044438	0	0	5	0
Non cardiovascular drug	estradiol	Transcriptomics		TAOK3	-0.00677872	1	-0.0097405908476609	0	0	5	0
Non cardiovascular drug	estradiol	Transcriptomics		CCDC84	0.003571158	0.998167157173157	0.00973744978229767	0	0	5	0
Non cardiovascular drug	estradiol	Transcriptomics		FAAH2	-0.07664292	0.997754573822021	0.0097329288106448	0	0	5	0
Non cardiovascular drug	estradiol	Transcriptomics		AMDHD2	0.01473051	0.998627603054047	0.00972441313773549	0	0	5	0
Non cardiovascular drug	estradiol	Transcriptomics		REV1	-0.02358727	1	-0.00972406891106491	0	0	5	0
Non cardiovascular drug	estradiol	Transcriptomics		STX2	-0.01661761	0.999759256839752	-0.00972402287426841	0	0	5	0
Non cardiovascular drug	estradiol	Transcriptomics		CHRAC1	-0.03966146	1	-0.00972014053508818	0	0	5	0
Non cardiovascular drug	estradiol	Transcriptomics		CAND2	-0.006725865	0.998048543930054	-0.00971038804361801	0	0	5	0
Non cardiovascular drug	estradiol	Transcriptomics		COG4	-0.005196343	0.998048543930054	-0.00969576649647482	0	0	5	0
Non cardiovascular drug	estradiol	Transcriptomics		EXO5	-0.002347793	0.998284161090851	0.00969395009651802	0	0	5	0
Non cardiovascular drug	estradiol	Transcriptomics		SLC4A8	-0.1420645	0.991521537303925	-0.00969039116128375	0	0	5	0
Non cardiovascular drug	estradiol	Transcriptomics		SMYD5	0.01027171	0.996288537979126	0.00968188668710953	0	0	5	0
Non cardiovascular drug	estradiol	Transcriptomics		MASTL	-0.09102978	0.974060237407684	-0.00968052324676525	0	0	5	0
Non cardiovascular drug	estradiol	Transcriptomics		FKBP3	-0.009525391	1	0.00965930941104832	0	0	5	0
Non cardiovascular drug	estradiol	Transcriptomics		UNC50	-0.03085724	0.991521537303925	-0.00965468904862206	0	0	5	0
Non cardiovascular drug	estradiol	Transcriptomics		ZNF213	-0.008354107	0.986383855342865	-0.00965252775033919	0	0	5	0
Non cardiovascular drug	estradiol	Transcriptomics		SDHAF2	-0.01116454	0.998677134513855	-0.00962928565761192	0	0	5	0
Non cardiovascular drug	estradiol	Transcriptomics		MAGOHB	-0.04175952	0.998167157173157	0.00959858097070105	0	0	5	0
Non cardiovascular drug	estradiol	Transcriptomics		GABARAP	0.002077791	0.999408900737762	0.00959302540421891	0	0	5	0
Non cardiovascular drug	estradiol	Transcriptomics		ACO2	-0.002902706	0.975859224796295	0.00958929452871349	0	0	5	0
Non cardiovascular drug	estradiol	Transcriptomics		PILRB	-0.02665321	1	-0.00958438649370037	0	0	5	0
Non cardiovascular drug	estradiol	Transcriptomics		SEPT10	-0.01848843	0.994865357875824	-0.00957191319880878	0	0	5	0
Non cardiovascular drug	estradiol	Transcriptomics		KIAA0586	-0.01876654	0.997870564460754	0.00947839726482227	0	0	5	0
Non cardiovascular drug	estradiol	Transcriptomics		TRAPPC4	-0.01632519	0.998458981513977	-0.00947750814314988	0	0	5	0
Non cardiovascular drug	estradiol	Transcriptomics		UBR3	-0.0180306	0.980006098747253	0.00946300604429256	0	0	5	0
Non cardiovascular drug	estradiol	Transcriptomics		XKR5	-0.1621079	0.985838770866394	-0.00945063552897757	0	0	5	0
Non cardiovascular drug	estradiol	Transcriptomics		UBQLNL	-0.2092495	0.994654297828674	-0.00944838123170685	0	0	5	0
Non cardiovascular drug	estradiol	Transcriptomics		ASB14	-0.1324645	1	-0.00943906374740832	0	0	5	0
Non cardiovascular drug	estradiol	Transcriptomics		TMEM117	-0.06629563	0.981713175773621	-0.00942254962034652	0	0	5	0
Non cardiovascular drug	estradiol	Transcriptomics		RNLS	-0.06432427	0.997870564460754	0.00941852625843317	0	0	5	0
Non cardiovascular drug	estradiol	Transcriptomics		TRIP12	-0.003502247	0.998048543930054	0.00940610213362976	0	0	5	0
Non cardiovascular drug	estradiol	Transcriptomics		CYSRT1	0.02296798	0.967152833938599	0.00939519898989933	0	0	5	0
Non cardiovascular drug	estradiol	Transcriptomics		AIF1L	0.04622217	0.74102121591568	-0.00937131357648355	1	1	5	40
Non cardiovascular drug	estradiol	Transcriptomics		MASP2	-0.05732243	0.997845232486725	0.00936017346486429	0	0	5	0
Non cardiovascular drug	estradiol	Transcriptomics		LRRC3C	0.005461705	0.998048543930054	0.00935883812010159	0	0	5	0
Non cardiovascular drug	estradiol	Transcriptomics		LIN52	-0.04257962	0.994767248630524	-0.00935573514868718	0	0	5	0
Non cardiovascular drug	estradiol	Transcriptomics		CDH23	-0.02233424	1	-0.00933715151038103	0	0	5	0
Non cardiovascular drug	estradiol	Transcriptomics		IPO13	0.02015044	0.984398305416107	0.00932897490035429	0	1	5	20
Non cardiovascular drug	estradiol	Transcriptomics		ARL3	-0.002291966	0.996971547603607	-0.00931463528201416	0	0	5	0
Non cardiovascular drug	estradiol	Transcriptomics		PLEKHA5	-0.02102767	0.987949669361115	0.00931434225901638	0	0	5	0
Non cardiovascular drug	estradiol	Transcriptomics		RNF214	9.078831E-05	1	0.00924350767873232	0	0	5	0
Non cardiovascular drug	estradiol	Transcriptomics		PGPEP1	0.00730896	0.996971547603607	0.00923793268295572	0	0	5	0
Non cardiovascular drug	estradiol	Transcriptomics		GOLGA1	-0.01978498	0.992981553077698	-0.00923009609689241	0	0	5	0
Non cardiovascular drug	estradiol	Transcriptomics		DNAJC2	-0.02088304	0.998284161090851	0.00922636832129161	0	0	5	0
Non cardiovascular drug	estradiol	Transcriptomics		PRMT3	0.0015789	0.998167157173157	0.00920200736081153	0	0	5	0
Non cardiovascular drug	estradiol	Transcriptomics		RSPH9	-0.03404278	1	-0.00920182005247784	0	0	5	0
Non cardiovascular drug	estradiol	Transcriptomics		HIST1H2AC	-0.05568261	0.998284161090851	-0.00919103328206376	0	0	5	0
Non cardiovascular drug	estradiol	Transcriptomics		SNX6	-0.01411469	0.988849699497223	0.00917831690421951	0	0	5	0
Non cardiovascular drug	estradiol	Transcriptomics		ZNF629	-0.002177376	0.976999282836914	0.00917544900803162	0	0	5	0
Non cardiovascular drug	estradiol	Transcriptomics		STAC	-0.008478696	1	-0.00916409748303937	0	0	5	0
Non cardiovascular drug	estradiol	Transcriptomics		FOXF1	-0.02548698	1	-0.00914681805514816	0	0	5	0
Non cardiovascular drug	estradiol	Transcriptomics		PIP4P1	-0.01588973	0.998167157173157	0.00914564945789166	0	0	5	0
Non cardiovascular drug	estradiol	Transcriptomics		GGT1	0.07483888	0.99530166387558	0.00914141442683505	0	0	5	0
Non cardiovascular drug	estradiol	Transcriptomics		ERC1	-0.003266466	0.993733584880829	0.00912748336198693	0	0	5	0
Non cardiovascular drug	estradiol	Transcriptomics		SYTL1	-0.1869057	0.996971547603607	-0.0091260425522246	0	0	5	0
Non cardiovascular drug	estradiol	Transcriptomics		C9ORF85	-0.06939261	1	-0.00911666706515847	0	0	5	0
Non cardiovascular drug	estradiol	Transcriptomics		TMEM63C	-0.02575207	1	-0.00911302581263846	0	0	5	0
Non cardiovascular drug	estradiol	Transcriptomics		ST3GAL5	0.01944156	0.997754573822021	-0.00909547935159183	0	0	5	0
Non cardiovascular drug	estradiol	Transcriptomics		HOGA1	-0.1744687	0.995275676250458	-0.00904919981806478	0	0	5	0
Non cardiovascular drug	estradiol	Transcriptomics		POLRMT	-0.00748513	0.964037656784058	0.00904487650488272	0	0	5	0
Non cardiovascular drug	estradiol	Transcriptomics		LOC101929479	-0.02453909	0.991253137588501	0.00901374235235305	0	0	5	0
Non cardiovascular drug	estradiol	Transcriptomics		HEATR5A	-0.01074616	0.99530166387558	0.00901160692676711	0	0	5	0
Non cardiovascular drug	estradiol	Transcriptomics		TK2	-0.004066712	1	0.00898775531220848	0	0	5	0
Non cardiovascular drug	estradiol	Transcriptomics		SIL1	0.003326911	0.999213993549347	-0.00895805330711702	0	0	5	0
Non cardiovascular drug	estradiol	Transcriptomics		COX7C	0.001481917	0.99193274974823	0.00892915410893008	0	0	5	0
Non cardiovascular drug	estradiol	Transcriptomics		CCDC137	0.004711079	0.992981553077698	-0.0089016655712854	0	0	5	0
Non cardiovascular drug	estradiol	Transcriptomics		RBM12	-0.01331598	0.998167157173157	0.00887586739056256	0	0	5	0
Non cardiovascular drug	estradiol	Transcriptomics		GOLGA2	-0.0003715396	0.998167157173157	-0.00887035499427819	0	0	5	0
Non cardiovascular drug	estradiol	Transcriptomics		SUN1	-0.003987621	1	0.00885237281297547	0	0	5	0
Non cardiovascular drug	estradiol	Transcriptomics		C16ORF46	0.0254171	0.994777739048004	0.00883692500944045	0	0	5	0
Non cardiovascular drug	estradiol	Transcriptomics		ZNF91	-0.04643304	0.974060237407684	-0.00883205199856224	0	0	5	0
Non cardiovascular drug	estradiol	Transcriptomics		ZNF597	-0.05222015	0.998167157173157	0.00882721235283858	0	0	5	0
Non cardiovascular drug	estradiol	Transcriptomics		GTF3C3	-0.02115271	0.989102303981781	-0.00882350111189298	0	0	5	0
Non cardiovascular drug	estradiol	Transcriptomics		CWC27	-0.01177982	0.996971547603607	0.0088117910120503	0	0	5	0
Non cardiovascular drug	estradiol	Transcriptomics		ILF3	-0.006430298	0.99560284614563	-0.00879324302164295	0	0	5	0
Non cardiovascular drug	estradiol	Transcriptomics		ZSCAN25	-0.02345358	1	-0.00878002905471468	0	0	5	0
Non cardiovascular drug	estradiol	Transcriptomics		CEP78	-0.04530224	0.960050582885742	-0.008775766058126	0	0	5	0
Non cardiovascular drug	estradiol	Transcriptomics		FSD2	-0.00298599	1	-0.00877107684511534	0	0	5	0
Non cardiovascular drug	estradiol	Transcriptomics		ZFYVE26	-0.002509255	1	0.00876427233429231	0	0	5	0
Non cardiovascular drug	estradiol	Transcriptomics		CENPI	-0.053356	0.992132365703583	0.00873173086821246	0	0	5	0
Non cardiovascular drug	estradiol	Transcriptomics		ETS1	-0.0353532	0.998167157173157	0.00872315227415722	0	0	5	0
Non cardiovascular drug	estradiol	Transcriptomics		THNSL2	-0.197917	0.988134205341339	-0.0086952599122514	1	0	5	20
Non cardiovascular drug	estradiol	Transcriptomics		DYNC1LI2	-0.01351926	0.991521537303925	-0.00869418001691187	0	0	5	0
Non cardiovascular drug	estradiol	Transcriptomics		ARHGAP30	0.009823203	0.989911615848541	-0.00869257927321467	0	0	5	0
Non cardiovascular drug	estradiol	Transcriptomics		ANKRD24	-0.1925068	0.988849699497223	-0.00867230780673615	0	0	5	0
Non cardiovascular drug	estradiol	Transcriptomics		RPUSD3	-0.002890152	0.998167157173157	-0.00866463834274175	0	0	5	0
Non cardiovascular drug	estradiol	Transcriptomics		NOP10	-0.000548403	0.996971547603607	-0.00865752348288014	0	0	5	0
Non cardiovascular drug	estradiol	Transcriptomics		COLCA2	0.005285236	1	0.00865115959685917	0	0	5	0
Non cardiovascular drug	estradiol	Transcriptomics		BRIP1	-0.1333442	0.95397824048996	-0.00865083350683085	0	0	5	0
Non cardiovascular drug	estradiol	Transcriptomics		RWDD3	-0.1135263	0.99530166387558	0.00864053688701778	0	0	5	0
Non cardiovascular drug	estradiol	Transcriptomics		RCOR3	-0.03136536	0.992168486118317	-0.00862949100747607	0	0	5	0
Non cardiovascular drug	estradiol	Transcriptomics		GRWD1	-0.006893608	0.977313220500946	-0.00862938996393823	0	0	5	0
Non cardiovascular drug	estradiol	Transcriptomics		TTLL9	-0.0107144	1	0.00862843911962912	0	0	5	0
Non cardiovascular drug	estradiol	Transcriptomics		TYMP	-0.02517778	1	-0.00861393384360433	0	0	5	0
Non cardiovascular drug	estradiol	Transcriptomics		LRPAP1	-0.0172731	0.932482421398163	-0.00859993536539629	0	0	5	0
Non cardiovascular drug	estradiol	Transcriptomics		C2ORF15	-0.02246402	1	-0.00856984007067044	0	0	5	0
Non cardiovascular drug	estradiol	Transcriptomics		INTS14	-0.001048362	0.998167157173157	-0.00856728759920141	0	0	5	0
Non cardiovascular drug	estradiol	Transcriptomics		ZNF174	0.00924848	0.989102303981781	0.00850104468962742	0	0	5	0
Non cardiovascular drug	estradiol	Transcriptomics		RAI1	-0.01556522	0.953681528568268	0.0084997149485199	0	0	5	0
Non cardiovascular drug	estradiol	Transcriptomics		SCG2	0.01360604	0.893154799938202	-0.0084712484974292	1	1	5	40
Non cardiovascular drug	estradiol	Transcriptomics		SRPX	0.001632339	0.989455044269562	0.00842780054106405	0	0	5	0
Non cardiovascular drug	estradiol	Transcriptomics		GTF2E2	-0.01366142	1	-0.00840644450142046	0	0	5	0
Non cardiovascular drug	estradiol	Transcriptomics		GGPS1	-0.01752088	1	-0.00838804119678678	0	0	5	0
Non cardiovascular drug	estradiol	Transcriptomics		FBXO48	-0.1410768	0.995477735996246	-0.008384767717942	0	0	5	0
Non cardiovascular drug	estradiol	Transcriptomics		C4ORF3	-0.05871191	0.997837781906128	-0.00836828069837627	1	0	5	20
Non cardiovascular drug	estradiol	Transcriptomics		RNF182	-0.04114678	1	-0.00825632142856177	0	0	5	0
Non cardiovascular drug	estradiol	Transcriptomics		ASH2L	-0.009029184	0.999810636043549	-0.00825259371885007	0	0	5	0
Non cardiovascular drug	estradiol	Transcriptomics		PLOD3	0.00949114	0.954016625881195	-0.00824914868687658	0	0	5	0
Non cardiovascular drug	estradiol	Transcriptomics		FUCA1	-0.01405709	1	-0.00819005363203966	0	0	5	0
Non cardiovascular drug	estradiol	Transcriptomics		NT5C3B	0.0154989	1	0.0081847572035544	0	0	5	0
Non cardiovascular drug	estradiol	Transcriptomics		ASF1A	-0.02179823	1	-0.00816404327293656	0	0	5	0
Non cardiovascular drug	estradiol	Transcriptomics		ISG15	-0.009490168	0.998167157173157	-0.00814035491029184	0	0	5	0
Non cardiovascular drug	estradiol	Transcriptomics		ANAPC4	-0.01194057	0.994865357875824	0.00813358583475102	0	0	5	0
Non cardiovascular drug	estradiol	Transcriptomics		HMGB1	-0.01895039	0.989332258701324	-0.00811816265189738	0	0	5	0
Non cardiovascular drug	estradiol	Transcriptomics		GID4	0.0002832279	1	0.00809962472743668	0	0	5	0
Non cardiovascular drug	estradiol	Transcriptomics		ZNF775	0.02388959	0.991521537303925	0.00806442862801326	0	0	5	0
Non cardiovascular drug	estradiol	Transcriptomics		LCMT2	-0.00032399	0.999898552894592	0.00802987602054857	0	0	5	0
Non cardiovascular drug	estradiol	Transcriptomics		ZNF317	0.002945885	0.996921956539154	-0.00801939334939172	0	0	5	0
Non cardiovascular drug	estradiol	Transcriptomics		IGLON5	-0.02002748	1	-0.00799879000260847	0	0	5	0
Non cardiovascular drug	estradiol	Transcriptomics		PNMT	0.01670521	0.997870564460754	0.00799349385549935	0	0	5	0
Non cardiovascular drug	estradiol	Transcriptomics		EIF3L	3.526658E-05	1	0.00798636885912107	0	0	5	0
Non cardiovascular drug	estradiol	Transcriptomics		NEDD4L	-0.01175623	1	-0.0079750245300836	0	0	5	0
Non cardiovascular drug	estradiol	Transcriptomics		TTR	-0.0259963	1	-0.00795842172264368	0	0	5	0
Non cardiovascular drug	estradiol	Transcriptomics		ZBTB25	-0.03244938	0.998048543930054	0.00794766007373486	0	0	5	0
Non cardiovascular drug	estradiol	Transcriptomics		KAT7	-0.01048897	1	0.00793469353641586	0	0	5	0
Non cardiovascular drug	estradiol	Transcriptomics		IMMP1L	-0.04850788	1	-0.00789240624103956	0	0	5	0
Non cardiovascular drug	estradiol	Transcriptomics		UTP11	-0.005257669	0.998167157173157	-0.00788510849144873	0	0	5	0
Non cardiovascular drug	estradiol	Transcriptomics		DOCK6	0.04806007	0.99417769908905	-0.0078779293343672	0	1	5	20
Non cardiovascular drug	estradiol	Transcriptomics		MEX3A	0.01560265	0.994297623634338	-0.00786817172951113	0	0	5	0
Non cardiovascular drug	estradiol	Transcriptomics		CASC3	-0.008834588	1	-0.00786258430797422	0	0	5	0
Non cardiovascular drug	estradiol	Transcriptomics		CLSTN3	-0.003054169	0.998167157173157	-0.00785634264111476	0	0	5	0
Non cardiovascular drug	estradiol	Transcriptomics		BMP1	0.003799507	0.99417769908905	0.00780586177984527	0	0	5	0
Non cardiovascular drug	estradiol	Transcriptomics		HAX1	0.004456406	0.995732367038727	0.0077954189484522	0	0	5	0
Non cardiovascular drug	estradiol	Transcriptomics		DSG2	-0.03796873	0.99530166387558	-0.00778550285181665	0	0	5	0
Non cardiovascular drug	estradiol	Transcriptomics		SNW1	-0.01050177	0.998677134513855	-0.00776744906905238	0	0	5	0
Non cardiovascular drug	estradiol	Transcriptomics		PSMD9	0.01106828	0.990505874156952	0.00775951723632929	0	0	5	0
Non cardiovascular drug	estradiol	Transcriptomics		ENPP4	-0.05149988	0.974035084247589	-0.00772424752918733	0	0	5	0
Non cardiovascular drug	estradiol	Transcriptomics		LOC102724985	0.01000088	0.998167157173157	0.00771855137539441	0	0	5	0
Non cardiovascular drug	estradiol	Transcriptomics		LOC400499	0.001047224	1	0.00771483211643179	0	0	5	0
Non cardiovascular drug	estradiol	Transcriptomics		PRKN	0.001321164	0.997859299182892	0.00770349317304853	0	1	5	20
Non cardiovascular drug	estradiol	Transcriptomics		BMP3	-0.1485253	0.998167157173157	-0.00769949925024092	1	0	5	20
Non cardiovascular drug	estradiol	Transcriptomics		WDR63	-0.01486705	1	0.00769472247667635	0	0	5	0
Non cardiovascular drug	estradiol	Transcriptomics		RNF145	-0.01460508	0.997859299182892	-0.00769423873323596	0	0	5	0
Non cardiovascular drug	estradiol	Transcriptomics		MTMR12	-0.01520603	1	-0.00768007467077835	0	0	5	0
Non cardiovascular drug	estradiol	Transcriptomics		ZNF57	-0.001083388	0.998121917247772	-0.00763695831966793	0	0	5	0
Non cardiovascular drug	estradiol	Transcriptomics		FBXO8	-0.02684735	1	0.00761854436881549	0	0	5	0
Non cardiovascular drug	estradiol	Transcriptomics		UBE2G2	-0.00706284	1	-0.00758980674296534	0	0	5	0
Non cardiovascular drug	estradiol	Transcriptomics		TRAPPC12	-0.02521369	0.992981553077698	-0.00757070189706204	0	0	5	0
Non cardiovascular drug	estradiol	Transcriptomics		B4GALT3	0.000814268	0.998284161090851	0.00756291828980142	0	0	5	0
Non cardiovascular drug	estradiol	Transcriptomics		SIRT4	0.01205634	1	0.0075490758511304	0	0	5	0
Non cardiovascular drug	estradiol	Transcriptomics		MECR	-0.006134357	0.997859299182892	-0.00754160014801279	0	0	5	0
Non cardiovascular drug	estradiol	Transcriptomics		WBP1	-0.01161557	0.998167157173157	0.00750781788952971	0	0	5	0
Non cardiovascular drug	estradiol	Transcriptomics		HSD17B10	0.001197922	0.959907710552216	0.00749302150773898	0	0	5	0
Non cardiovascular drug	estradiol	Transcriptomics		LOC101929895	-0.04892014	1	-0.00748656741879915	0	0	5	0
Non cardiovascular drug	estradiol	Transcriptomics		ABRACL	-0.04764636	0.999759256839752	0.00748532866779482	0	0	5	0
Non cardiovascular drug	estradiol	Transcriptomics		SPRTN	-0.02056443	0.999967217445374	0.00748247987852177	0	0	5	0
Non cardiovascular drug	estradiol	Transcriptomics		SNX13	-0.0257075	0.991521537303925	0.0074794799911977	0	0	5	0
Non cardiovascular drug	estradiol	Transcriptomics		XRCC5	-0.00969441	0.995783567428589	0.00746258242448377	0	0	5	0
Non cardiovascular drug	estradiol	Transcriptomics		TSSK3	-0.001513863	1	0.00746061391247497	0	0	5	0
Non cardiovascular drug	estradiol	Transcriptomics		ZNF579	0.01102009	0.988849699497223	-0.00746003781518488	0	0	5	0
Non cardiovascular drug	estradiol	Transcriptomics		CEP89	-0.004702324	1	-0.00745683012060398	0	0	5	0
Non cardiovascular drug	estradiol	Transcriptomics		SLC38A9	-0.05269189	0.996350049972534	0.00743786832683667	0	0	5	0
Non cardiovascular drug	estradiol	Transcriptomics		PRR16	-0.1115697	0.99653035402298	-0.00740805734839303	0	0	5	0
Non cardiovascular drug	estradiol	Transcriptomics		KRCC1	-0.03223693	0.992981553077698	0.0073791815495941	0	0	5	0
Non cardiovascular drug	estradiol	Transcriptomics		DEPDC1B	-0.1585581	0.988849699497223	-0.00736264979140087	0	0	5	0
Non cardiovascular drug	estradiol	Transcriptomics		DLL3	-0.07599708	0.998167157173157	-0.00735657462796612	0	0	5	0
Non cardiovascular drug	estradiol	Transcriptomics		VMAC	-0.02906889	1	0.00733606570110696	0	0	5	0
Non cardiovascular drug	estradiol	Transcriptomics		CARS	-0.04199334	1	-0.00731723430585514	0	0	5	0
Non cardiovascular drug	estradiol	Transcriptomics		DHX37	-0.002614731	0.998167157173157	-0.00730665667590888	0	0	5	0
Non cardiovascular drug	estradiol	Transcriptomics		CCDC153	-0.06180769	1	-0.0072980797016249	0	0	5	0
Non cardiovascular drug	estradiol	Transcriptomics		SNRNP27	-0.01873454	0.995097160339355	0.00729260336956955	0	0	5	0
Non cardiovascular drug	estradiol	Transcriptomics		DIDO1	-0.00405865	0.991253137588501	0.00726619973056608	0	0	5	0
Non cardiovascular drug	estradiol	Transcriptomics		MICU2	-0.02618213	0.99140852689743	0.00726124251819118	0	0	5	0
Non cardiovascular drug	estradiol	Transcriptomics		UBB	-0.01693491	0.99140852689743	-0.00726112868571435	0	0	5	0
Non cardiovascular drug	estradiol	Transcriptomics		NEK8	-0.04644684	0.999991178512573	0.00725414950832654	0	0	5	0
Non cardiovascular drug	estradiol	Transcriptomics		IMP3	-0.004634517	0.984398305416107	-0.007252997000408	0	0	5	0
Non cardiovascular drug	estradiol	Transcriptomics		KLHL3	-0.007676566	0.984920680522919	0.00724914816045543	1	1	5	40
Non cardiovascular drug	estradiol	Transcriptomics		RIDA	-0.04183872	0.994436204433441	0.00724714239993428	0	0	5	0
Non cardiovascular drug	estradiol	Transcriptomics		CDKN2AIP	-0.05456796	0.994436204433441	0.00723925406769721	0	0	5	0
Non cardiovascular drug	estradiol	Transcriptomics		SHF	-0.01882153	1	0.00723350372728252	0	0	5	0
Non cardiovascular drug	estradiol	Transcriptomics		PERP	-0.03147801	0.998284161090851	-0.00722770483976876	0	0	5	0
Non cardiovascular drug	estradiol	Transcriptomics		DPM1	-0.01517321	1	-0.00720835244572243	0	0	5	0
Non cardiovascular drug	estradiol	Transcriptomics		SYT7	-0.02796983	1	0.00720370768847416	0	0	5	0
Non cardiovascular drug	estradiol	Transcriptomics		FRMPD3	0.004986799	0.997837781906128	-0.00719489871852619	0	0	5	0
Non cardiovascular drug	estradiol	Transcriptomics		FAIM2	-0.02148286	1	-0.00716622096997989	0	0	5	0
Non cardiovascular drug	estradiol	Transcriptomics		GAS6	-0.005555129	0.976250827312469	0.00716114909489506	0	0	5	0
Non cardiovascular drug	estradiol	Transcriptomics		GLO1	-0.02763226	0.99483460187912	0.00715845331893214	0	0	5	0
Non cardiovascular drug	estradiol	Transcriptomics		SBK2	0.01332697	0.987949669361115	-0.00715729494725395	0	0	5	0
Non cardiovascular drug	estradiol	Transcriptomics		RMND5B	0.0090931	0.981713175773621	-0.00715337811529684	0	0	5	0
Non cardiovascular drug	estradiol	Transcriptomics		OCRL	-0.008696667	0.998040497303009	0.00714612200989074	0	0	5	0
Non cardiovascular drug	estradiol	Transcriptomics		UBE2Q1	0.0005190611	0.987949669361115	0.00712958842963818	0	0	5	0
Non cardiovascular drug	estradiol	Transcriptomics		RPL22L1	0.008222142	0.997859299182892	-0.00712059720391332	0	0	5	0
Non cardiovascular drug	estradiol	Transcriptomics		BCAS2	-0.03485555	0.998048543930054	-0.0071130990729334	0	0	5	0
Non cardiovascular drug	estradiol	Transcriptomics		SMAD1	-0.06742309	0.986881494522095	0.00710234050242646	0	0	5	0
Non cardiovascular drug	estradiol	Transcriptomics		MFN1	-0.007670844	0.998892188072205	0.00709690200425643	0	0	5	0
Non cardiovascular drug	estradiol	Transcriptomics		CCSER1	0.06727223	0.995438754558563	-0.00709311014819717	0	0	5	0
Non cardiovascular drug	estradiol	Transcriptomics		RNF180	-0.02442954	0.998167157173157	0.00702613862178585	0	0	5	0
Non cardiovascular drug	estradiol	Transcriptomics		MARCH1	-0.06304329	0.990480780601501	-0.00702037215728346	0	0	5	0
Non cardiovascular drug	estradiol	Transcriptomics		BIRC2	-0.02212944	0.991521537303925	0.00699020267836448	0	0	5	0
Non cardiovascular drug	estradiol	Transcriptomics		ZFP36L1	-0.02271319	0.998167157173157	-0.0069851309128392	0	0	5	0
Non cardiovascular drug	estradiol	Transcriptomics		MRPL16	0.002962784	0.998167157173157	0.00697515739777524	0	0	5	0
Non cardiovascular drug	estradiol	Transcriptomics		GPR155	-0.07829894	0.993517994880676	-0.00696867424716022	0	0	5	0
Non cardiovascular drug	estradiol	Transcriptomics		TMEM189	0.004188469	0.994848847389221	-0.00696487113450744	0	0	5	0
Non cardiovascular drug	estradiol	Transcriptomics		COX7B	0.006161921	0.996921956539154	0.00695999885990019	0	0	5	0
Non cardiovascular drug	estradiol	Transcriptomics		SLC11A2	-0.01495737	1	-0.00695624554015565	0	0	5	0
Non cardiovascular drug	estradiol	Transcriptomics		VAMP2	0.002480262	0.994848847389221	0.00695567106193553	0	0	5	0
Non cardiovascular drug	estradiol	Transcriptomics		MRPL38	-0.00378803	0.944337248802185	0.00694974143629437	0	0	5	0
Non cardiovascular drug	estradiol	Transcriptomics		EEF2K	-0.0009569816	0.999050676822662	0.00693637268629051	0	0	5	0
Non cardiovascular drug	estradiol	Transcriptomics		CNPY3	0.01649662	0.99392157793045	-0.00693241134452938	0	0	5	0
Non cardiovascular drug	estradiol	Transcriptomics		SFT2D2	0.01058756	0.998167157173157	0.00692683337601608	0	0	5	0
Non cardiovascular drug	estradiol	Transcriptomics		SMC5	-0.035138	0.974976718425751	-0.00690318993179269	0	0	5	0
Non cardiovascular drug	estradiol	Transcriptomics		STX6	-0.01502278	0.999463677406311	0.00690156532033704	0	0	5	0
Non cardiovascular drug	estradiol	Transcriptomics		APOL6	-0.003119463	1	-0.00688858170770251	0	0	5	0
Non cardiovascular drug	estradiol	Transcriptomics		SRRT	-0.002545197	0.996921956539154	-0.00688774391179479	0	0	5	0
Non cardiovascular drug	estradiol	Transcriptomics		ACOT1	-0.002952242	0.994777739048004	-0.00686712086341412	0	0	5	0
Non cardiovascular drug	estradiol	Transcriptomics		CMPK2	-0.01098872	1	-0.00685866139384228	0	0	5	0
Non cardiovascular drug	estradiol	Transcriptomics		RBMX2	-0.009837433	1	0.00681756966115595	0	0	5	0
Non cardiovascular drug	estradiol	Transcriptomics		PIGP	-0.01823881	1	-0.00680886173315824	0	0	5	0
Non cardiovascular drug	estradiol	Transcriptomics		HIGD2A	-0.007161005	0.988849699497223	-0.00680661579251915	0	0	5	0
Non cardiovascular drug	estradiol	Transcriptomics		HNRNPA1L2	0.01476141	0.998167157173157	0.00679518141696679	0	0	5	0
Non cardiovascular drug	estradiol	Transcriptomics		POLR3K	0.007410797	0.995477735996246	-0.0067900939019559	0	0	5	0
Non cardiovascular drug	estradiol	Transcriptomics		HLCS	-0.0132971	0.997845232486725	0.00677888695787937	0	0	5	0
Non cardiovascular drug	estradiol	Transcriptomics		EIF6	0.005818963	0.996921956539154	-0.0067659655508295	0	0	5	0
Non cardiovascular drug	estradiol	Transcriptomics		SNRNP48	-0.01854106	0.936341643333435	0.00676315923804971	0	0	5	0
Non cardiovascular drug	estradiol	Transcriptomics		SSH1	0.007838925	0.99560284614563	0.00675270669508782	0	0	5	0
Non cardiovascular drug	estradiol	Transcriptomics		BANP	0.005282438	0.996971547603607	0.00675100197506942	0	0	5	0
Non cardiovascular drug	estradiol	Transcriptomics		DNLZ	-0.07305165	0.998167157173157	-0.00673804007599281	0	0	5	0
Non cardiovascular drug	estradiol	Transcriptomics		ANGPTL1	0.008958096	1	0.00673705318368697	0	0	5	0
Non cardiovascular drug	estradiol	Transcriptomics		PHB2	-0.002368976	0.994815528392792	-0.00671925417221174	0	0	5	0
Non cardiovascular drug	estradiol	Transcriptomics		CSNK1D	-0.004066405	0.991521537303925	0.00669643700520326	0	0	5	0
Non cardiovascular drug	estradiol	Transcriptomics		LOC105372836	0.01309903	1	0.00669196571283679	0	0	5	0
Non cardiovascular drug	estradiol	Transcriptomics		CDC42	-0.01101577	0.992168486118317	-0.00667034458258153	0	0	5	0
Non cardiovascular drug	estradiol	Transcriptomics		TEDC2	0.003944485	0.997845232486725	-0.0066683565950187	0	0	5	0
Non cardiovascular drug	estradiol	Transcriptomics		OLFML2B	-0.01377849	1	0.00666353299302612	0	0	5	0
Non cardiovascular drug	estradiol	Transcriptomics		FBXO27	0.005721539	0.991521537303925	-0.00665659529673271	0	0	5	0
Non cardiovascular drug	estradiol	Transcriptomics		FECH	-0.007293402	1	-0.00663441183853912	0	0	5	0
Non cardiovascular drug	estradiol	Transcriptomics		UBA52	-0.01194608	0.987949669361115	-0.00660374207250738	0	0	5	0
Non cardiovascular drug	estradiol	Transcriptomics		MYO1D	-0.01786369	1	0.0065825743745717	0	0	5	0
Non cardiovascular drug	estradiol	Transcriptomics		ANKRD27	-0.0007886678	0.998284161090851	-0.00657191502720363	0	0	5	0
Non cardiovascular drug	estradiol	Transcriptomics		POP1	-0.03829681	1	-0.00657086125602162	0	0	5	0
Non cardiovascular drug	estradiol	Transcriptomics		TOMM6	-0.000941883	0.998167157173157	0.00650270827509574	0	0	5	0
Non cardiovascular drug	estradiol	Transcriptomics		RPLP0	0.0007808015	0.997870564460754	0.00649753794062696	0	0	5	0
Non cardiovascular drug	estradiol	Transcriptomics		XPO7	-0.01224915	0.998121917247772	-0.00649246838217734	0	0	5	0
Non cardiovascular drug	estradiol	Transcriptomics		SNX19	-0.001201422	1	0.00648715786843707	0	0	5	0
Non cardiovascular drug	estradiol	Transcriptomics		PEX11B	-0.003774398	0.999967217445374	-0.00648290649034695	0	0	5	0
Non cardiovascular drug	estradiol	Transcriptomics		B4GAT1	-0.008014031	0.99198979139328	-0.0064613855026017	0	0	5	0
Non cardiovascular drug	estradiol	Transcriptomics		DPF3	9.172261E-05	0.998167157173157	-0.00644895455588245	0	0	5	0
Non cardiovascular drug	estradiol	Transcriptomics		CENPV	0.03520765	0.994865357875824	0.00644083715757965	0	0	5	0
Non cardiovascular drug	estradiol	Transcriptomics		MRPS5	-0.002086787	1	0.00638614238822555	0	0	5	0
Non cardiovascular drug	estradiol	Transcriptomics		SFTPD	-0.02877344	1	-0.00638378793840008	0	0	5	0
Non cardiovascular drug	estradiol	Transcriptomics		KCNA7	-0.01593528	1	-0.00637719647846582	0	0	5	0
Non cardiovascular drug	estradiol	Transcriptomics		BOP1	-0.002831687	0.983679056167603	0.00636932770382545	0	0	5	0
Non cardiovascular drug	estradiol	Transcriptomics		EEPD1	-0.03771169	1	-0.00635075730822908	0	0	5	0
Non cardiovascular drug	estradiol	Transcriptomics		ARHGAP11A	-0.06178396	1	-0.00635010041394563	0	0	5	0
Non cardiovascular drug	estradiol	Transcriptomics		WDR41	-0.01969196	0.986383855342865	-0.00634947133958751	0	0	5	0
Non cardiovascular drug	estradiol	Transcriptomics		SLC39A6	-0.01281549	0.997870564460754	-0.00633663763898044	0	0	5	0
Non cardiovascular drug	estradiol	Transcriptomics		C2CD4C	-0.04355706	1	-0.00633081477730321	0	0	5	0
Non cardiovascular drug	estradiol	Transcriptomics		ANKFY1	-0.004900351	1	0.00632970698234399	0	0	5	0
Non cardiovascular drug	estradiol	Transcriptomics		GTF2I	-0.01874096	0.998167157173157	0.00629339631446157	0	0	5	0
Non cardiovascular drug	estradiol	Transcriptomics		STAT5B	-0.003493838	1	0.00628386482298999	0	0	5	0
Non cardiovascular drug	estradiol	Transcriptomics		PARD6G	-0.01261567	1	-0.00628056301514137	0	0	5	0
Non cardiovascular drug	estradiol	Transcriptomics		PPP5C	0.01353989	0.99392157793045	0.00625341989248801	0	0	5	0
Non cardiovascular drug	estradiol	Transcriptomics		ENPP1	-0.2143408	0.990576088428497	-0.00624896620345945	0	0	5	0
Non cardiovascular drug	estradiol	Transcriptomics		MRM3	0.008708432	0.995732367038727	0.00624731465350014	0	0	5	0
Non cardiovascular drug	estradiol	Transcriptomics		MTRF1L	-0.03014683	0.998167157173157	-0.00623954750462862	0	0	5	0
Non cardiovascular drug	estradiol	Transcriptomics		ATP13A1	-0.003576234	0.962889790534973	-0.00622765664254059	0	0	5	0
Non cardiovascular drug	estradiol	Transcriptomics		COMMD1	0.002173389	0.998167157173157	0.00622450711904224	0	0	5	0
Non cardiovascular drug	estradiol	Transcriptomics		CALHM2	-0.03814275	1	0.00621230621928323	0	0	5	0
Non cardiovascular drug	estradiol	Transcriptomics		DDRGK1	0.009669947	0.996971547603607	0.00620536438860021	0	0	5	0
Non cardiovascular drug	estradiol	Transcriptomics		ZFYVE9	-0.01630823	0.998167157173157	0.0061385029509015	0	0	5	0
Non cardiovascular drug	estradiol	Transcriptomics		PREX1	-0.03782114	0.998167157173157	-0.00612086122844961	0	0	5	0
Non cardiovascular drug	estradiol	Transcriptomics		SLC35A5	-0.03349841	0.990196824073792	-0.00610465832060951	0	0	5	0
Non cardiovascular drug	estradiol	Transcriptomics		TSPAN14	1.855046E-05	1	0.00608930221843952	0	0	5	0
Non cardiovascular drug	estradiol	Transcriptomics		SRSF7	-0.01578351	0.997837781906128	-0.00608316048436427	0	0	5	0
Non cardiovascular drug	estradiol	Transcriptomics		RDH11	0.005357662	0.996350049972534	0.00607751193767989	0	0	5	0
Non cardiovascular drug	estradiol	Transcriptomics		THUMPD1	-0.03958485	0.977313220500946	-0.00607629701435572	0	0	5	0
Non cardiovascular drug	estradiol	Transcriptomics		ACSL5	-0.0303494	1	-0.00607431779122692	0	0	5	0
Non cardiovascular drug	estradiol	Transcriptomics		GTPBP8	-0.06867202	0.993825972080231	-0.0060724690179806	0	0	5	0
Non cardiovascular drug	estradiol	Transcriptomics		LYRM4	-0.00381822	0.989102303981781	-0.00607239146530838	0	0	5	0
Non cardiovascular drug	estradiol	Transcriptomics		LOC100996763	-0.159954	0.997837781906128	-0.00606962708867272	0	0	5	0
Non cardiovascular drug	estradiol	Transcriptomics		DHDH	-0.03800334	1	-0.00606250974913204	0	0	5	0
Non cardiovascular drug	estradiol	Transcriptomics		API5	-0.0168485	0.988134205341339	-0.00605943969073661	0	0	5	0
Non cardiovascular drug	estradiol	Transcriptomics		PIEZO2	-0.4246311	0.945806205272675	0.00604752946781639	2	0	5	40
Non cardiovascular drug	estradiol	Transcriptomics		MYBPC2	-0.04887601	1	0.00603917488043222	0	0	5	0
Non cardiovascular drug	estradiol	Transcriptomics		THAP11	-0.006586537	0.987949669361115	-0.00603649063806866	0	0	5	0
Non cardiovascular drug	estradiol	Transcriptomics		KDELR3	0.04001033	0.996971547603607	0.0060119351825365	0	0	5	0
Non cardiovascular drug	estradiol	Transcriptomics		RRS1	0.01530864	0.985480070114136	0.00598410227213796	0	0	5	0
Non cardiovascular drug	estradiol	Transcriptomics		SETBP1	-0.03601282	1	0.0059835385144583	0	0	5	0
Non cardiovascular drug	estradiol	Transcriptomics		ZDHHC4	-0.01553077	0.998991668224335	-0.00597710696962836	0	0	5	0
Non cardiovascular drug	estradiol	Transcriptomics		VPS51	0.0006445095	0.974508047103882	0.0059552062095342	0	0	5	0
Non cardiovascular drug	estradiol	Transcriptomics		TXN2	-0.004221226	0.988849699497223	0.00595251840913957	0	0	5	0
Non cardiovascular drug	estradiol	Transcriptomics		HEBP2	-0.009747487	0.997845232486725	0.0059513748762297	0	0	5	0
Non cardiovascular drug	estradiol	Transcriptomics		ZNF275	-0.0004935481	1	0.00593978007851054	0	0	5	0
Non cardiovascular drug	estradiol	Transcriptomics		ZNF827	-0.00475887	0.996971547603607	0.00592516982101782	0	0	5	0
Non cardiovascular drug	estradiol	Transcriptomics		GLB1	0.00645709	0.996921956539154	-0.00592443288428144	0	0	5	0
Non cardiovascular drug	estradiol	Transcriptomics		ATP5PO	0.0007810391	0.997870564460754	0.00592167487182426	0	0	5	0
Non cardiovascular drug	estradiol	Transcriptomics		OTOGL	-0.03936735	0.999759256839752	0.00590740004117792	0	0	5	0
Non cardiovascular drug	estradiol	Transcriptomics		PDCD6IP	-0.01933784	0.992981553077698	0.00588528666539758	0	0	5	0
Non cardiovascular drug	estradiol	Transcriptomics		RNF220	7.235706E-05	0.99392157793045	-0.00586089948352356	0	0	5	0
Non cardiovascular drug	estradiol	Transcriptomics		CEP152	-0.1049251	0.985402941703796	-0.00585588742082905	0	0	5	0
Non cardiovascular drug	estradiol	Transcriptomics		MPND	0.01903253	0.990196824073792	0.00581946266215762	0	0	5	0
Non cardiovascular drug	estradiol	Transcriptomics		HAT1	-0.03667621	0.996971547603607	-0.00581274232237163	0	0	5	0
Non cardiovascular drug	estradiol	Transcriptomics		ZNF519	-0.0801485	0.99597179889679	0.00580511560202732	0	0	5	0
Non cardiovascular drug	estradiol	Transcriptomics		ATP13A4	-0.05784274	1	-0.00578282774752408	0	0	5	0
Non cardiovascular drug	estradiol	Transcriptomics		METTL14	-0.03266931	0.99560284614563	-0.00578269971012535	0	0	5	0
Non cardiovascular drug	estradiol	Transcriptomics		ZNF250	-0.003450862	1	0.00577990846706757	0	0	5	0
Non cardiovascular drug	estradiol	Transcriptomics		ERBB2	-0.005037504	0.987949669361115	-0.00575860750925034	0	0	5	0
Non cardiovascular drug	estradiol	Transcriptomics		ZNF777	0.001255155	0.989911615848541	0.00574790650819251	0	0	5	0
Non cardiovascular drug	estradiol	Transcriptomics		PSKH2	-0.05157062	1	-0.00574515756668398	0	0	5	0
Non cardiovascular drug	estradiol	Transcriptomics		ZNF480	-0.03074193	0.997837781906128	-0.00574157608130229	0	0	5	0
Non cardiovascular drug	estradiol	Transcriptomics		FAM155A	-0.3473186	0.924984514713287	0.00572146054494269	1	0	5	20
Non cardiovascular drug	estradiol	Transcriptomics		APAF1	-0.01764493	0.999810636043549	0.00571000024364288	0	0	5	0
Non cardiovascular drug	estradiol	Transcriptomics		PCDH17	-0.0009032413	0.999759256839752	0.00570881060397117	0	0	5	0
Non cardiovascular drug	estradiol	Transcriptomics		TXNL4B	-0.0192156	0.998167157173157	0.00569437445105696	0	0	5	0
Non cardiovascular drug	estradiol	Transcriptomics		MEIOC	-0.1067854	0.996971547603607	-0.00562330824539265	0	0	5	0
Non cardiovascular drug	estradiol	Transcriptomics		MLXIP	-0.009240854	0.982369005680084	-0.00561924855671212	0	0	5	0
Non cardiovascular drug	estradiol	Transcriptomics		SGMS2	-0.06809168	0.99198979139328	0.00561255334210804	0	0	5	0
Non cardiovascular drug	estradiol	Transcriptomics		DIMT1	-0.009955336	0.998991668224335	-0.00557346559808503	0	0	5	0
Non cardiovascular drug	estradiol	Transcriptomics		ADAL	-0.01414418	0.997859299182892	0.00556554477473242	0	0	5	0
Non cardiovascular drug	estradiol	Transcriptomics		PCDHB5	-0.03188776	0.998167157173157	-0.00556478693571204	0	0	5	0
Non cardiovascular drug	estradiol	Transcriptomics		DIRC2	-0.02743091	1	-0.00556014557492566	0	0	5	0
Non cardiovascular drug	estradiol	Transcriptomics		PARL	-0.00440951	0.998048543930054	-0.00553913237538513	0	0	5	0
Non cardiovascular drug	estradiol	Transcriptomics		SMAP1	-0.0287593	0.994751691818237	-0.00553732846357456	0	0	5	0
Non cardiovascular drug	estradiol	Transcriptomics		SLC38A3	-0.04826502	0.999759256839752	-0.00552325554392388	0	0	5	0
Non cardiovascular drug	estradiol	Transcriptomics		RPL8	-0.02180797	0.982369005680084	-0.00548725833224853	0	0	5	0
Non cardiovascular drug	estradiol	Transcriptomics		PTPN1	0.009640714	0.987560510635376	0.00547943719189955	0	0	5	0
Non cardiovascular drug	estradiol	Transcriptomics		RTN4	-0.01115818	0.996921956539154	0.0054552434335859	0	0	5	0
Non cardiovascular drug	estradiol	Transcriptomics		HSD17B11	-0.04012232	0.997859299182892	-0.00543972364209943	0	0	5	0
Non cardiovascular drug	estradiol	Transcriptomics		RGS3	-0.003127688	0.974976718425751	0.00539259463604473	0	0	5	0
Non cardiovascular drug	estradiol	Transcriptomics		HECTD2	-0.06647782	0.946236491203308	-0.00538055960708868	0	0	5	0
Non cardiovascular drug	estradiol	Transcriptomics		C8ORF33	-0.01104996	0.990447521209717	-0.00537177004754515	0	0	5	0
Non cardiovascular drug	estradiol	Transcriptomics		NME2	-0.006796598	1	0.00536424328387986	0	0	5	0
Non cardiovascular drug	estradiol	Transcriptomics		BAK1	0.01078531	0.981713175773621	-0.0053578758089244	0	0	5	0
Non cardiovascular drug	estradiol	Transcriptomics		MECP2	-0.00837609	0.994815528392792	-0.00535089639129432	0	0	5	0
Non cardiovascular drug	estradiol	Transcriptomics		SEC22A	-0.01842717	1	0.00534021942157174	0	0	5	0
Non cardiovascular drug	estradiol	Transcriptomics		EME1	-0.01574962	1	0.00533068595917356	0	0	5	0
Non cardiovascular drug	estradiol	Transcriptomics		SLC25A32	-0.05034543	0.997870564460754	-0.00532853186480363	0	0	5	0
Non cardiovascular drug	estradiol	Transcriptomics		TIMM50	0.003147039	0.996350049972534	-0.00532281213156763	0	0	5	0
Non cardiovascular drug	estradiol	Transcriptomics		CENPBD1	0.001751897	0.998048543930054	0.00532213030315493	0	0	5	0
Non cardiovascular drug	estradiol	Transcriptomics		ASB2	-0.0258587	1	-0.00531527216418768	0	0	5	0
Non cardiovascular drug	estradiol	Transcriptomics		FAM153B	-0.01846782	1	-0.00531114759645334	0	0	5	0
Non cardiovascular drug	estradiol	Transcriptomics		ZDHHC3	-0.005796933	1	-0.00530315764465469	0	0	5	0
Non cardiovascular drug	estradiol	Transcriptomics		RARA	0.01341572	0.986383855342865	0.00529551574523832	0	0	5	0
Non cardiovascular drug	estradiol	Transcriptomics		STPG1	-0.01584142	1	-0.00529515538092733	0	0	5	0
Non cardiovascular drug	estradiol	Transcriptomics		CEP85L	-0.1305547	0.996288537979126	-0.00528507583289177	0	0	5	0
Non cardiovascular drug	estradiol	Transcriptomics		TFB2M	0.002132491	0.999313652515411	0.0052646239683161	0	0	5	0
Non cardiovascular drug	estradiol	Transcriptomics		KIF16B	-0.02655845	0.998167157173157	0.00526134308465765	0	0	5	0
Non cardiovascular drug	estradiol	Transcriptomics		CSNK1G2	0.006128123	0.991253137588501	0.00525121186649464	0	0	5	0
Non cardiovascular drug	estradiol	Transcriptomics		TNRC6C	-0.005678219	0.992981553077698	-0.00525119354062873	0	0	5	0
Non cardiovascular drug	estradiol	Transcriptomics		TMEM243	-0.01404366	1	0.00524541621477038	0	0	5	0
Non cardiovascular drug	estradiol	Transcriptomics		AP3M2	-0.01789469	0.998284161090851	0.0052283757030873	0	0	5	0
Non cardiovascular drug	estradiol	Transcriptomics		PRELID2	-0.06137193	0.998167157173157	-0.00520030782630205	0	0	5	0
Non cardiovascular drug	estradiol	Transcriptomics		ABR	-0.01289391	1	-0.00518261163598116	0	0	5	0
Non cardiovascular drug	estradiol	Transcriptomics		GPKOW	0.001640436	0.995097160339355	0.00517950542655192	0	0	5	0
Non cardiovascular drug	estradiol	Transcriptomics		CHTF8	-0.001697825	0.998167157173157	-0.00515060123437887	0	0	5	0
Non cardiovascular drug	estradiol	Transcriptomics		MED9	0.006627473	0.981713175773621	0.00514818153384038	0	0	5	0
Non cardiovascular drug	estradiol	Transcriptomics		MRPL27	0.001917043	0.991521537303925	-0.00513951652941218	0	0	5	0
Non cardiovascular drug	estradiol	Transcriptomics		PDZD2	0.01012268	0.998167157173157	-0.00513118379994213	0	0	5	0
Non cardiovascular drug	estradiol	Transcriptomics		ZMYND19	0.02296014	0.991253137588501	-0.00511264846356517	0	0	5	0
Non cardiovascular drug	estradiol	Transcriptomics		HSF4	-0.207133	0.995039045810699	0.00506890219626681	0	0	5	0
Non cardiovascular drug	estradiol	Transcriptomics		RNF44	0.01007183	0.98874443769455	0.0050318466839574	0	0	5	0
Non cardiovascular drug	estradiol	Transcriptomics		CTF1	-0.001530436	0.994777739048004	-0.0049859777718898	0	0	5	0
Non cardiovascular drug	estradiol	Transcriptomics		CFAP100	0.0116158	1	0.00498448856599888	0	0	5	0
Non cardiovascular drug	estradiol	Transcriptomics		COA7	-0.003548613	0.998121917247772	-0.00498312826702716	0	0	5	0
Non cardiovascular drug	estradiol	Transcriptomics		COL19A1	-0.009785613	0.998167157173157	0.00497338797073026	0	0	5	0
Non cardiovascular drug	estradiol	Transcriptomics		ILK	0.003060719	0.989911615848541	-0.00496564004059841	0	0	5	0
Non cardiovascular drug	estradiol	Transcriptomics		C9ORF106	-0.04807234	1	-0.00495692998569924	0	0	5	0
Non cardiovascular drug	estradiol	Transcriptomics		TMEM258	-0.002941369	0.998167157173157	-0.0049550869152071	0	0	5	0
Non cardiovascular drug	estradiol	Transcriptomics		HACL1	-0.004583464	0.999967217445374	-0.00495499300974183	0	0	5	0
Non cardiovascular drug	estradiol	Transcriptomics		CORO2A	0.002838428	1	0.00493730387176215	0	0	5	0
Non cardiovascular drug	estradiol	Transcriptomics		NCS1	-0.01074415	0.962675333023071	-0.00493555914010291	0	0	5	0
Non cardiovascular drug	estradiol	Transcriptomics		FAM184B	0.01949292	0.996971547603607	0.00491768397082012	0	0	5	0
Non cardiovascular drug	estradiol	Transcriptomics		KBTBD4	-0.03393522	0.998167157173157	-0.00490713371998158	0	0	5	0
Non cardiovascular drug	estradiol	Transcriptomics		CBX2	0.01226016	0.974060237407684	-0.00488925413225084	0	0	5	0
Non cardiovascular drug	estradiol	Transcriptomics		FAM161B	0.002519016	0.999967217445374	0.00488159393278008	0	0	5	0
Non cardiovascular drug	estradiol	Transcriptomics		ATP2A2	-0.01588954	0.989455044269562	-0.00484852041567028	0	0	5	0
Non cardiovascular drug	estradiol	Transcriptomics		QPCTL	0.02559248	0.998035669326782	-0.00479742921380121	0	0	5	0
Non cardiovascular drug	estradiol	Transcriptomics		BBIP1	0.01860059	0.996971547603607	-0.00479523184173371	0	0	5	0
Non cardiovascular drug	estradiol	Transcriptomics		NOM1	-0.01125006	1	-0.00474939714857894	0	0	5	0
Non cardiovascular drug	estradiol	Transcriptomics		VRK2	-0.04615163	0.993519067764282	-0.00474189851605333	0	0	5	0
Non cardiovascular drug	estradiol	Transcriptomics		AP5S1	0.01078562	0.990196824073792	-0.00471468161532911	0	0	5	0
Non cardiovascular drug	estradiol	Transcriptomics		UHRF2	-0.02520151	0.994815528392792	-0.00468680819427928	0	0	5	0
Non cardiovascular drug	estradiol	Transcriptomics		BORCS5	-0.0220021	1	-0.00468395398188801	0	0	5	0
Non cardiovascular drug	estradiol	Transcriptomics		B3GNT9	-0.003563735	0.974035084247589	0.00467804644793005	0	0	5	0
Non cardiovascular drug	estradiol	Transcriptomics		BCL7C	0.006240802	0.998048543930054	0.00464964620660299	0	0	5	0
Non cardiovascular drug	estradiol	Transcriptomics		RNF7	-0.006384408	1	0.00463474229504886	0	0	5	0
Non cardiovascular drug	estradiol	Transcriptomics		EPG5	-0.01174734	0.992981553077698	0.00461720300805263	0	0	5	0
Non cardiovascular drug	estradiol	Transcriptomics		ZGLP1	0.02773181	0.996288537979126	0.00458201510240992	0	0	5	0
Non cardiovascular drug	estradiol	Transcriptomics		RRP15	-0.00849908	1	0.00457717066388827	0	0	5	0
Non cardiovascular drug	estradiol	Transcriptomics		SF1	-0.001053621	0.995097160339355	0.00456965682095543	0	0	5	0
Non cardiovascular drug	estradiol	Transcriptomics		MAP3K4	-0.01269995	0.998167157173157	0.00455942377069578	0	0	5	0
Non cardiovascular drug	estradiol	Transcriptomics		ANKRD23	0.03841399	0.995097160339355	-0.00455339382516036	0	0	5	0
Non cardiovascular drug	estradiol	Transcriptomics		MARCH6	-0.01084051	0.987949669361115	0.00453475981372147	0	0	5	0
Non cardiovascular drug	estradiol	Transcriptomics		AKAP13	-0.01060158	1	-0.00452217875864972	0	0	5	0
Non cardiovascular drug	estradiol	Transcriptomics		CDYL2	-0.08508439	0.998167157173157	-0.00451325992798268	0	0	5	0
Non cardiovascular drug	estradiol	Transcriptomics		EFCAB2	-0.02547107	0.994865357875824	0.00450730731020292	0	0	5	0
Non cardiovascular drug	estradiol	Transcriptomics		KXD1	0.001345101	0.991479277610779	-0.00447180342216186	0	0	5	0
Non cardiovascular drug	estradiol	Transcriptomics		PRDM10	-0.01451852	1	-0.00446091291006707	0	0	5	0
Non cardiovascular drug	estradiol	Transcriptomics		CRIPAK	-0.003038681	0.998167157173157	-0.00445203814796934	0	0	5	0
Non cardiovascular drug	estradiol	Transcriptomics		FAM198B	-0.002039819	0.998167157173157	-0.00438627170339571	0	0	5	0
Non cardiovascular drug	estradiol	Transcriptomics		FSTL1	-5.076826E-05	0.993733584880829	-0.00438523333332501	0	0	5	0
Non cardiovascular drug	estradiol	Transcriptomics		MRPS10	-0.01519741	0.998167157173157	-0.00438294340305577	0	0	5	0
Non cardiovascular drug	estradiol	Transcriptomics		PRRC1	-0.01517802	0.998167157173157	-0.00436975864573825	0	0	5	0
Non cardiovascular drug	estradiol	Transcriptomics		CEP57L1	-0.04648963	0.998140513896942	0.00436883950810614	0	0	5	0
Non cardiovascular drug	estradiol	Transcriptomics		GAREM1	0.0005716443	1	-0.00435991831493212	0	0	5	0
Non cardiovascular drug	estradiol	Transcriptomics		UTP4	-0.04006734	0.998167157173157	-0.00435783104199825	0	0	5	0
Non cardiovascular drug	estradiol	Transcriptomics		PKIB	0.0005710287	1	0.00435763202540954	0	0	5	0
Non cardiovascular drug	estradiol	Transcriptomics		SUMO1	-0.02643022	0.991479277610779	0.0043565513270067	0	0	5	0
Non cardiovascular drug	estradiol	Transcriptomics		C12ORF29	-0.07734376	0.987740516662598	-0.00435154459691503	0	0	5	0
Non cardiovascular drug	estradiol	Transcriptomics		RARS	-0.001584534	1	-0.00434390089119482	0	0	5	0
Non cardiovascular drug	estradiol	Transcriptomics		ADRM1	-0.01415471	0.944337248802185	-0.00434088712232604	0	0	5	0
Non cardiovascular drug	estradiol	Transcriptomics		MRPS25	-0.01502522	0.999313652515411	-0.00433885681639134	0	0	5	0
Non cardiovascular drug	estradiol	Transcriptomics		RTCA	-0.01811257	0.997845232486725	-0.00431484086125251	0	0	5	0
Non cardiovascular drug	estradiol	Transcriptomics		RFT1	-0.01952201	0.997870564460754	0.0042989973628653	0	0	5	0
Non cardiovascular drug	estradiol	Transcriptomics		TAF11	-0.02055326	0.996921956539154	-0.00425871367921708	0	0	5	0
Non cardiovascular drug	estradiol	Transcriptomics		NEURL1B	-0.005659781	0.985207378864288	-0.00422254452428327	0	0	5	0
Non cardiovascular drug	estradiol	Transcriptomics		NOTUM	-0.02915116	1	-0.00420992816851496	0	0	5	0
Non cardiovascular drug	estradiol	Transcriptomics		CASTOR3	-0.0185136	0.997870564460754	-0.00417062751345428	0	0	5	0
Non cardiovascular drug	estradiol	Transcriptomics		TMEM181	-0.01458379	0.998048543930054	-0.00412060530166729	0	0	5	0
Non cardiovascular drug	estradiol	Transcriptomics		C1ORF74	-0.01597614	1	0.00407317514904563	0	0	5	0
Non cardiovascular drug	estradiol	Transcriptomics		GSTT2	-0.01620474	1	-0.00406659713005692	0	0	5	0
Non cardiovascular drug	estradiol	Transcriptomics		B3GALT2	0.002420002	0.99530166387558	0.00405571656574926	0	1	5	20
Non cardiovascular drug	estradiol	Transcriptomics		DIS3	-0.03813455	0.99417769908905	-0.00405228646324411	0	0	5	0
Non cardiovascular drug	estradiol	Transcriptomics		RFXANK	0.00851793	0.998167157173157	0.00405193611978925	0	0	5	0
Non cardiovascular drug	estradiol	Transcriptomics		LOC101927789	-0.09771742	0.998284161090851	0.00403537241451312	0	0	5	0
Non cardiovascular drug	estradiol	Transcriptomics		ELOA	0.003888576	0.994865357875824	-0.00401397639819865	0	0	5	0
Non cardiovascular drug	estradiol	Transcriptomics		IMMT	-0.002018465	0.99560284614563	-0.00395656694861918	0	0	5	0
Non cardiovascular drug	estradiol	Transcriptomics		SLC1A1	-0.0458795	0.995275676250458	-0.00395632548332132	0	0	5	0
Non cardiovascular drug	estradiol	Transcriptomics		MBNL3	-0.1060102	0.999967217445374	0.00394026215713973	0	0	5	0
Non cardiovascular drug	estradiol	Transcriptomics		RPS23	-0.004366583	0.996247708797455	0.00392919186429902	0	0	5	0
Non cardiovascular drug	estradiol	Transcriptomics		LOC105369669	0.009996616	1	0.00392739129402978	0	0	5	0
Non cardiovascular drug	estradiol	Transcriptomics		ZNF684	-0.06861888	0.997837781906128	-0.00390437893297019	0	0	5	0
Non cardiovascular drug	estradiol	Transcriptomics		TUBE1	-0.003148273	0.998991668224335	0.00385786770517073	0	0	5	0
Non cardiovascular drug	estradiol	Transcriptomics		SNX16	-0.06887262	0.977313220500946	0.00384310264188062	0	0	5	0
Non cardiovascular drug	estradiol	Transcriptomics		AJUBA	-0.005402467	0.991521537303925	-0.0038114527630649	0	0	5	0
Non cardiovascular drug	estradiol	Transcriptomics		SNX2	-0.008757365	0.995097160339355	0.00376284967041095	0	0	5	0
Non cardiovascular drug	estradiol	Transcriptomics		SEL1L	-0.01790785	0.996971547603607	-0.00376116520233512	0	0	5	0
Non cardiovascular drug	estradiol	Transcriptomics		C16ORF86	0.01025829	0.996971547603607	0.00374045675138414	0	0	5	0
Non cardiovascular drug	estradiol	Transcriptomics		TUBGCP4	-0.02720217	0.998140513896942	-0.0037257406533129	0	0	5	0
Non cardiovascular drug	estradiol	Transcriptomics		MARCH2	0.01258464	0.991253137588501	0.00372451091832108	0	0	5	0
Non cardiovascular drug	estradiol	Transcriptomics		REXO2	-0.0002803981	0.99597179889679	-0.00371859349237906	0	0	5	0
Non cardiovascular drug	estradiol	Transcriptomics		GPR157	-0.01980642	0.998167157173157	-0.0037167660019344	0	0	5	0
Non cardiovascular drug	estradiol	Transcriptomics		UROD	-6.514489E-05	1	0.00371009654320072	0	0	5	0
Non cardiovascular drug	estradiol	Transcriptomics		DDX42	-0.001866125	1	0.00370488355605899	0	0	5	0
Non cardiovascular drug	estradiol	Transcriptomics		SLC39A3	0.01447498	0.995275676250458	0.00367634686529355	0	0	5	0
Non cardiovascular drug	estradiol	Transcriptomics		FAM217B	-0.01481662	0.998167157173157	-0.00366983119063911	0	0	5	0
Non cardiovascular drug	estradiol	Transcriptomics		DCAF15	-0.004877916	0.998167157173157	-0.00366947223349265	0	0	5	0
Non cardiovascular drug	estradiol	Transcriptomics		SLC25A20	-0.004553832	1	-0.0036300632878228	0	0	5	0
Non cardiovascular drug	estradiol	Transcriptomics		HEATR1	-0.0302777	0.992168486118317	-0.00360488394372223	0	0	5	0
Non cardiovascular drug	estradiol	Transcriptomics		DMAP1	-0.005248636	1	0.00358429143237093	0	0	5	0
Non cardiovascular drug	estradiol	Transcriptomics		IRAK2	0.02916701	0.992168486118317	-0.00354755613228342	0	0	5	0
Non cardiovascular drug	estradiol	Transcriptomics		CNIH2	-0.01732076	1	-0.00353581303255076	0	0	5	0
Non cardiovascular drug	estradiol	Transcriptomics		PTP4A3	0.01537446	0.997870564460754	0.00352668550121749	0	0	5	0
Non cardiovascular drug	estradiol	Transcriptomics		TPMT	-0.01172852	0.998284161090851	0.00350771280568777	0	0	5	0
Non cardiovascular drug	estradiol	Transcriptomics		NLRC4	-0.07666285	0.999101758003235	-0.00350394066348696	0	0	5	0
Non cardiovascular drug	estradiol	Transcriptomics		CHADL	-0.02144698	1	-0.00349888918398668	0	0	5	0
Non cardiovascular drug	estradiol	Transcriptomics		C19ORF12	0.0008677364	0.990424156188965	0.00349610454382043	0	0	5	0
Non cardiovascular drug	estradiol	Transcriptomics		WASHC5	-0.01498849	0.995275676250458	0.00347888960050517	0	0	5	0
Non cardiovascular drug	estradiol	Transcriptomics		FAXDC2	-0.01509671	0.996817469596863	0.0034758106794024	0	0	5	0
Non cardiovascular drug	estradiol	Transcriptomics		MRPL22	-0.004320577	0.99198979139328	-0.00345032973569567	0	0	5	0
Non cardiovascular drug	estradiol	Transcriptomics		SMIM17	-0.1642093	0.998048543930054	0.00343559505876885	0	0	5	0
Non cardiovascular drug	estradiol	Transcriptomics		KDM8	-0.003875655	0.998048543930054	-0.00342367584757963	0	0	5	0
Non cardiovascular drug	estradiol	Transcriptomics		C5ORF22	-0.0275875	0.990494668483734	0.00341225344294256	0	0	5	0
Non cardiovascular drug	estradiol	Transcriptomics		SLC22A7	-0.2757488	0.946189939975739	0.00340989814506751	1	0	5	20
Non cardiovascular drug	estradiol	Transcriptomics		ZNF529	-0.02861149	0.97663414478302	-0.00339456055334022	0	0	5	0
Non cardiovascular drug	estradiol	Transcriptomics		RECQL4	-0.02427084	1	0.00338950477532587	0	0	5	0
Non cardiovascular drug	estradiol	Transcriptomics		ZNF581	0.008746857	0.998167157173157	0.00337141933175051	0	0	5	0
Non cardiovascular drug	estradiol	Transcriptomics		LACTB2	-0.09095995	0.987020373344421	-0.00334868019038133	0	0	5	0
Non cardiovascular drug	estradiol	Transcriptomics		MFF	-0.004589859	1	-0.00332869250953544	0	0	5	0
Non cardiovascular drug	estradiol	Transcriptomics		THAP8	-0.009356672	0.998167157173157	-0.00332189293836537	0	0	5	0
Non cardiovascular drug	estradiol	Transcriptomics		DCLK1	-0.022426	1	0.00331873920650593	0	0	5	0
Non cardiovascular drug	estradiol	Transcriptomics		HDGF	0.006886146	0.992168486118317	0.00330984024452575	0	0	5	0
Non cardiovascular drug	estradiol	Transcriptomics		AES	-0.006106551	0.991738677024841	-0.00328992866113012	0	0	5	0
Non cardiovascular drug	estradiol	Transcriptomics		TREX1	0.01270326	0.997870564460754	0.00326748320611749	0	0	5	0
Non cardiovascular drug	estradiol	Transcriptomics		HINFP	0.006303278	0.999213993549347	0.00324081119411163	0	0	5	0
Non cardiovascular drug	estradiol	Transcriptomics		ZNF512	-0.01754818	0.988106787204742	-0.00323932733899842	0	0	5	0
Non cardiovascular drug	estradiol	Transcriptomics		TCEAL1	-0.03301216	0.993918061256409	-0.00323896197145012	0	0	5	0
Non cardiovascular drug	estradiol	Transcriptomics		ATPAF1	-0.008116332	1	-0.00323245141053006	0	0	5	0
Non cardiovascular drug	estradiol	Transcriptomics		TMEM35B	0.02164203	0.997870564460754	0.00322855707883654	0	0	5	0
Non cardiovascular drug	estradiol	Transcriptomics		GTPBP1	-0.004633213	0.994777739048004	0.00321883003353914	0	0	5	0
Non cardiovascular drug	estradiol	Transcriptomics		ZSCAN5A	-0.1079133	0.996971547603607	-0.00321370564731488	0	0	5	0
Non cardiovascular drug	estradiol	Transcriptomics		KLF13	-0.05390785	0.989102303981781	-0.00320074726192143	0	0	5	0
Non cardiovascular drug	estradiol	Transcriptomics		PHF1	-0.06855471	0.998167157173157	-0.00318419250340404	0	0	5	0
Non cardiovascular drug	estradiol	Transcriptomics		CENPA	-0.1238193	0.985207378864288	0.00315940211539036	0	0	5	0
Non cardiovascular drug	estradiol	Transcriptomics		KCTD13	-0.02970055	0.999823272228241	0.00312782006595736	0	0	5	0
Non cardiovascular drug	estradiol	Transcriptomics		CCDC144NL	-0.004901564	0.989911615848541	-0.00311543362966753	0	0	5	0
Non cardiovascular drug	estradiol	Transcriptomics		AQP11	-0.1279946	0.998167157173157	-0.00311474382117806	0	0	5	0
Non cardiovascular drug	estradiol	Transcriptomics		PRICKLE2	-0.0965431	0.994654297828674	0.00311388275089649	0	0	5	0
Non cardiovascular drug	estradiol	Transcriptomics		MED26	0.02361545	0.992168486118317	-0.00311378772823932	0	0	5	0
Non cardiovascular drug	estradiol	Transcriptomics		ZNF511	0.003766379	0.99653035402298	0.00310717763723826	0	0	5	0
Non cardiovascular drug	estradiol	Transcriptomics		PTRHD1	-0.01135215	1	-0.00310573119441669	0	0	5	0
Non cardiovascular drug	estradiol	Transcriptomics		SDC2	-0.003306399	0.998584091663361	0.00308802107443988	0	0	5	0
Non cardiovascular drug	estradiol	Transcriptomics		CALHM5	-0.03307685	0.999900460243225	-0.00307579677158424	0	0	5	0
Non cardiovascular drug	estradiol	Transcriptomics		TM2D1	-0.01807102	0.999967217445374	0.00307368052242306	0	0	5	0
Non cardiovascular drug	estradiol	Transcriptomics		TOX2	-0.01538142	1	-0.00307209556708376	0	0	5	0
Non cardiovascular drug	estradiol	Transcriptomics		IL27RA	-0.1751765	0.992168486118317	0.00306802813471833	0	0	5	0
Non cardiovascular drug	estradiol	Transcriptomics		OXA1L	-0.00767224	1	-0.00306036087699732	0	0	5	0
Non cardiovascular drug	estradiol	Transcriptomics		ZIK1	-0.03773059	0.996971547603607	-0.0030549843514584	0	0	5	0
Non cardiovascular drug	estradiol	Transcriptomics		XPO5	0.006503975	0.997845232486725	0.00303263696535948	0	0	5	0
Non cardiovascular drug	estradiol	Transcriptomics		ATRIP	0.001823595	0.994865357875824	-0.00301539656763405	0	0	5	0
Non cardiovascular drug	estradiol	Transcriptomics		CHMP1A	-0.002286419	0.991938710212708	-0.0030122311770379	0	0	5	0
Non cardiovascular drug	estradiol	Transcriptomics		C2CD2L	0.0104152	0.984824120998383	-0.00300214062770199	0	0	5	0
Non cardiovascular drug	estradiol	Transcriptomics		FGFR4	0.07491283	0.979582130908966	0.00299543439575745	0	0	5	0
Non cardiovascular drug	estradiol	Transcriptomics		XXYLT1	0.007756935	0.996971547603607	0.00299512270832769	0	0	5	0
Non cardiovascular drug	estradiol	Transcriptomics		TPM4	-0.008120951	0.998167157173157	-0.00298991486641332	0	0	5	0
Non cardiovascular drug	estradiol	Transcriptomics		TMED1	0.009763869	0.99198979139328	-0.00297857117800439	0	0	5	0
Non cardiovascular drug	estradiol	Transcriptomics		FBXO9	-0.007925123	0.997870564460754	0.00297695466359301	0	0	5	0
Non cardiovascular drug	estradiol	Transcriptomics		DAD1	-0.003357648	1	-0.00296883512198643	0	0	5	0
Non cardiovascular drug	estradiol	Transcriptomics		MESP1	-0.01985051	1	-0.00295831823110166	0	0	5	0
Non cardiovascular drug	estradiol	Transcriptomics		MXD4	-0.01841938	0.952309608459473	0.00294894374552931	0	0	5	0
Non cardiovascular drug	estradiol	Transcriptomics		RPL34	-0.008600296	1	-0.00291407697912271	0	0	5	0
Non cardiovascular drug	estradiol	Transcriptomics		CLCN3	-0.01233142	0.997870564460754	0.00291125181526573	0	0	5	0
Non cardiovascular drug	estradiol	Transcriptomics		TRIO	-0.007230816	1	-0.00289890095208147	0	0	5	0
Non cardiovascular drug	estradiol	Transcriptomics		ESYT1	-0.02532724	0.995732367038727	-0.0028621007466903	0	0	5	0
Non cardiovascular drug	estradiol	Transcriptomics		CBY1	0.009476453	0.994279503822327	0.00283031848890007	0	0	5	0
Non cardiovascular drug	estradiol	Transcriptomics		HRC	-0.01154742	0.985388219356537	-0.00282167827127979	0	0	5	0
Non cardiovascular drug	estradiol	Transcriptomics		UBE2I	-0.006540044	0.991253137588501	0.00281958418212913	0	0	5	0
Non cardiovascular drug	estradiol	Transcriptomics		LOC728485	-0.0422731	1	0.00281747090110733	0	0	5	0
Non cardiovascular drug	estradiol	Transcriptomics		ARFGAP2	0.002926409	0.994777739048004	0.00281472051321321	0	0	5	0
Non cardiovascular drug	estradiol	Transcriptomics		ZNF454	-0.01505066	1	0.00277190167116655	0	0	5	0
Non cardiovascular drug	estradiol	Transcriptomics		PUS7L	-0.08808029	0.97499418258667	0.00273511457328477	0	0	5	0
Non cardiovascular drug	estradiol	Transcriptomics		CLPB	0.009211695	0.996921956539154	-0.00273277955985811	0	0	5	0
Non cardiovascular drug	estradiol	Transcriptomics		ANP32A	-0.009236468	0.997837781906128	-0.00272305768643052	0	0	5	0
Non cardiovascular drug	estradiol	Transcriptomics		FEZ2	-0.01136302	0.998167157173157	-0.00269945396191837	0	0	5	0
Non cardiovascular drug	estradiol	Transcriptomics		TNIP2	-0.003949605	0.992168486118317	-0.00267302085297256	0	0	5	0
Non cardiovascular drug	estradiol	Transcriptomics		SCO1	-0.009476853	1	-0.00266560175771393	0	0	5	0
Non cardiovascular drug	estradiol	Transcriptomics		CCDC158	0.01310308	1	0.0026527922030863	0	0	5	0
Non cardiovascular drug	estradiol	Transcriptomics		TRIM38	0.0005340487	1	0.00264856617135129	0	0	5	0
Non cardiovascular drug	estradiol	Transcriptomics		DOCK5	-0.02632555	0.99417769908905	0.00263987906050996	0	0	5	0
Non cardiovascular drug	estradiol	Transcriptomics		BBC3	0.02206307	0.99041074514389	0.00261310963276629	0	0	5	0
Non cardiovascular drug	estradiol	Transcriptomics		SLC30A6	-0.04247777	0.982879519462585	-0.00260397467912548	0	0	5	0
Non cardiovascular drug	estradiol	Transcriptomics		CPM	0.002957496	1	0.00257444266609501	0	0	5	0
Non cardiovascular drug	estradiol	Transcriptomics		SBDS	-0.01128893	1	-0.00257294031225082	0	0	5	0
Non cardiovascular drug	estradiol	Transcriptomics		LANCL2	-0.006348699	1	-0.00257192486098493	0	0	5	0
Non cardiovascular drug	estradiol	Transcriptomics		EMC2	-0.0308468	0.998167157173157	0.00256972155580844	0	0	5	0
Non cardiovascular drug	estradiol	Transcriptomics		INHA	0.06383429	0.989102303981781	0.00256084316074665	0	0	5	0
Non cardiovascular drug	estradiol	Transcriptomics		ZNF660	-0.06835645	0.988106787204742	0.00255864493290257	0	0	5	0
Non cardiovascular drug	estradiol	Transcriptomics		RGMA	-0.01396472	1	-0.00252249404531947	0	0	5	0
Non cardiovascular drug	estradiol	Transcriptomics		RITA1	-0.003829662	0.998048543930054	-0.00250921920197279	0	0	5	0
Non cardiovascular drug	estradiol	Transcriptomics		HERPUD2	-0.02293511	0.997837781906128	-0.00249234293573917	0	0	5	0
Non cardiovascular drug	estradiol	Transcriptomics		ODF2L	-0.01473497	0.944052040576935	0.00248172898184474	0	0	5	0
Non cardiovascular drug	estradiol	Transcriptomics		VPS35L	-0.00573351	1	0.00248170852542171	0	0	5	0
Non cardiovascular drug	estradiol	Transcriptomics		TGOLN2	-0.00483209	1	-0.00248057779465958	0	0	5	0
Non cardiovascular drug	estradiol	Transcriptomics		RIOX2	0.002267104	0.99653035402298	-0.00247938177379465	0	0	5	0
Non cardiovascular drug	estradiol	Transcriptomics		MMRN2	-0.09173536	0.998167157173157	-0.00247127656448279	0	0	5	0
Non cardiovascular drug	estradiol	Transcriptomics		KIFC1	-0.09409882	0.998048543930054	-0.00243314458058205	0	0	5	0
Non cardiovascular drug	estradiol	Transcriptomics		SRSF3	-0.001911739	1	-0.00242607192249422	0	0	5	0
Non cardiovascular drug	estradiol	Transcriptomics		PLPP7	-0.05112122	0.769538521766663	-0.00241525192563552	1	1	5	40
Non cardiovascular drug	estradiol	Transcriptomics		MRPS31	-0.02469993	0.998167157173157	-0.00241055871398337	0	0	5	0
Non cardiovascular drug	estradiol	Transcriptomics		CTNNA3	-0.0009298384	0.958897650241852	0.00240310499363443	0	0	5	0
Non cardiovascular drug	estradiol	Transcriptomics		HNRNPK	-0.005247543	0.99918407201767	0.00239648270066175	0	0	5	0
Non cardiovascular drug	estradiol	Transcriptomics		PLAA	-0.02237222	0.997859299182892	-0.00238559817462702	0	0	5	0
Non cardiovascular drug	estradiol	Transcriptomics		STYXL1	0.0123666	0.985480070114136	-0.00237575092807081	0	0	5	0
Non cardiovascular drug	estradiol	Transcriptomics		TONSL	0.01523556	0.99653035402298	0.00237354395186306	0	0	5	0
Non cardiovascular drug	estradiol	Transcriptomics		RRP1	0.01609645	0.988849699497223	0.00236790164732006	0	0	5	0
Non cardiovascular drug	estradiol	Transcriptomics		CPT2	0.003454606	0.990494668483734	0.00236776618365573	0	0	5	0
Non cardiovascular drug	estradiol	Transcriptomics		TBC1D3E	-0.09462102	0.999810636043549	0.00236624264664016	0	0	5	0
Non cardiovascular drug	estradiol	Transcriptomics		TMEM200C	-0.002797996	0.998140513896942	-0.0023419548772876	0	0	5	0
Non cardiovascular drug	estradiol	Transcriptomics		OXNAD1	-0.01672751	0.998167157173157	0.00228883395724663	0	0	5	0
Non cardiovascular drug	estradiol	Transcriptomics		CDKN2D	0.009650971	0.997859299182892	0.00227435311527688	0	0	5	0
Non cardiovascular drug	estradiol	Transcriptomics		NLGN4Y	-0.004665011	1	0.00225765845536172	0	0	5	0
Non cardiovascular drug	estradiol	Transcriptomics		FGFR1OP2	-0.04281058	0.99417769908905	-0.00225359111259377	0	0	5	0
Non cardiovascular drug	estradiol	Transcriptomics		CMTM8	-0.01359943	1	-0.00225127653055253	0	0	5	0
Non cardiovascular drug	estradiol	Transcriptomics		NSL1	0.002053848	0.998892188072205	0.00219016790567975	0	0	5	0
Non cardiovascular drug	estradiol	Transcriptomics		PCNX4	-0.02142325	0.978755354881287	-0.0021854862651719	0	0	5	0
Non cardiovascular drug	estradiol	Transcriptomics		TEFM	-0.03657237	0.999967217445374	0.00218049855192434	0	0	5	0
Non cardiovascular drug	estradiol	Transcriptomics		CORO1A	-0.0008144588	1	-0.00213134628782818	0	0	5	0
Non cardiovascular drug	estradiol	Transcriptomics		CFAP77	-0.03075464	1	-0.00212172991054961	0	0	5	0
Non cardiovascular drug	estradiol	Transcriptomics		MED1	-0.009200184	0.997870564460754	0.0021160052756688	0	0	5	0
Non cardiovascular drug	estradiol	Transcriptomics		ELAC2	0.009560877	0.996477007865906	-0.00211222583563402	0	0	5	0
Non cardiovascular drug	estradiol	Transcriptomics		CALCRL	-0.009941104	1	-0.00210708093346773	0	0	5	0
Non cardiovascular drug	estradiol	Transcriptomics		CRTAP	0.003341479	1	0.00208649413950602	0	0	5	0
Non cardiovascular drug	estradiol	Transcriptomics		HDDC2	-9.475835E-05	0.998167157173157	-0.00208214297034654	0	0	5	0
Non cardiovascular drug	estradiol	Transcriptomics		XAB2	0.0007324308	0.98110157251358	0.00205780420757691	0	0	5	0
Non cardiovascular drug	estradiol	Transcriptomics		CGRRF1	-0.04359464	0.998048543930054	0.00203214869087724	0	0	5	0
Non cardiovascular drug	estradiol	Transcriptomics		MITD1	-0.06438337	0.997837781906128	0.00201690552850678	0	0	5	0
Non cardiovascular drug	estradiol	Transcriptomics		ESS2	-0.003432348	0.960409820079803	0.00198628213427926	0	0	5	0
Non cardiovascular drug	estradiol	Transcriptomics		CSNK1G1	-0.01578166	1	0.00198305304014838	0	0	5	0
Non cardiovascular drug	estradiol	Transcriptomics		STK4	-0.02195856	0.997870564460754	0.00198156559629976	0	0	5	0
Non cardiovascular drug	estradiol	Transcriptomics		GNPDA1	0.001838082	0.996529281139374	-0.00196442558713937	0	0	5	0
Non cardiovascular drug	estradiol	Transcriptomics		ZCCHC9	-0.03717345	0.996921956539154	-0.00196153747627812	0	0	5	0
Non cardiovascular drug	estradiol	Transcriptomics		DDX10	0.004692957	0.99530166387558	0.00196063381559732	0	0	5	0
Non cardiovascular drug	estradiol	Transcriptomics		ZNF320	2.745986E-05	1	0.00195344754699407	0	0	5	0
Non cardiovascular drug	estradiol	Transcriptomics		MAGI2	-0.0328305	0.99530166387558	-0.00194318443897474	0	0	5	0
Non cardiovascular drug	estradiol	Transcriptomics		ZNF552	-0.03856297	0.997870564460754	-0.00194065927436783	0	0	5	0
Non cardiovascular drug	estradiol	Transcriptomics		ODR4	-0.0426128	0.994777739048004	0.00194014956746508	0	0	5	0
Non cardiovascular drug	estradiol	Transcriptomics		CCZ1B	-0.01272984	0.997837781906128	-0.00192307130439767	0	0	5	0
Non cardiovascular drug	estradiol	Transcriptomics		ACAD9	0.0009211049	0.997870564460754	0.0019145930960021	0	0	5	0
Non cardiovascular drug	estradiol	Transcriptomics		TCF19	-0.07289021	1	-0.00190510154676352	0	0	5	0
Non cardiovascular drug	estradiol	Transcriptomics		DLST	-0.002675989	0.998048543930054	-0.00188974306783676	0	0	5	0
Non cardiovascular drug	estradiol	Transcriptomics		TRPV4	-0.1398172	0.997870564460754	0.0018756124375966	0	0	5	0
Non cardiovascular drug	estradiol	Transcriptomics		IPO4	0.01053164	0.987949669361115	0.00186824636205974	0	0	5	0
Non cardiovascular drug	estradiol	Transcriptomics		TMEM165	-0.01664483	0.997870564460754	0.00186246745894808	0	0	5	0
Non cardiovascular drug	estradiol	Transcriptomics		ELP6	0.002768294	0.998677134513855	0.00185472350772247	0	0	5	0
Non cardiovascular drug	estradiol	Transcriptomics		FLCN	0.004716235	1	0.00184999260355174	0	0	5	0
Non cardiovascular drug	estradiol	Transcriptomics		ABTB1	0.01572035	0.999759256839752	0.00184136637224095	0	0	5	0
Non cardiovascular drug	estradiol	Transcriptomics		DBR1	-0.02932084	0.99918407201767	0.00183762185214079	0	0	5	0
Non cardiovascular drug	estradiol	Transcriptomics		FBXO7	-0.005695917	1	-0.00181226588060589	0	0	5	0
Non cardiovascular drug	estradiol	Transcriptomics		TRRAP	-0.005933559	0.999967217445374	0.00179223553558854	0	0	5	0
Non cardiovascular drug	estradiol	Transcriptomics		ADSL	-0.0002032291	1	-0.0017902165386813	0	0	5	0
Non cardiovascular drug	estradiol	Transcriptomics		ABCD3	-0.01912073	0.997607350349426	-0.00178810924045325	0	0	5	0
Non cardiovascular drug	estradiol	Transcriptomics		SLC6A20	-0.01321862	0.655296266078949	-0.00176645776254627	1	1	5	40
Non cardiovascular drug	estradiol	Transcriptomics		FGF1	0.006697033	0.998048543930054	0.00175432205136595	0	0	5	0
Non cardiovascular drug	estradiol	Transcriptomics		GPR62	-0.01307346	1	-0.00174592216098004	0	0	5	0
Non cardiovascular drug	estradiol	Transcriptomics		ARHGAP24	-0.03954704	0.991521537303925	-0.00173126356561193	0	0	5	0
Non cardiovascular drug	estradiol	Transcriptomics		JPH4	-0.0008650678	1	-0.00172663014044939	0	0	5	0
Non cardiovascular drug	estradiol	Transcriptomics		LNP1	-0.04308827	0.996971547603607	0.00171824612834569	0	0	5	0
Non cardiovascular drug	estradiol	Transcriptomics		ATL3	-0.03131806	0.99918407201767	-0.00171203188640369	0	0	5	0
Non cardiovascular drug	estradiol	Transcriptomics		RAP1B	-0.04668026	0.992981553077698	0.00170966172698005	0	0	5	0
Non cardiovascular drug	estradiol	Transcriptomics		C4ORF47	0.009517216	1	0.00169526056162445	0	0	5	0
Non cardiovascular drug	estradiol	Transcriptomics		FUCA2	0.01132709	0.998284161090851	-0.00168887754449159	0	0	5	0
Non cardiovascular drug	estradiol	Transcriptomics		KLLN	-0.01304821	1	0.00168401924456527	0	0	5	0
Non cardiovascular drug	estradiol	Transcriptomics		FAR2	-0.1250906	0.992168486118317	-0.00167984007262555	0	0	5	0
Non cardiovascular drug	estradiol	Transcriptomics		ZNF217	-0.008411762	0.998284161090851	0.00166513143915994	0	0	5	0
Non cardiovascular drug	estradiol	Transcriptomics		MFSD11	-0.01262931	1	-0.00163229197188909	0	0	5	0
Non cardiovascular drug	estradiol	Transcriptomics		MTF1	0.001378218	0.997859299182892	-0.00162535098965225	0	0	5	0
Non cardiovascular drug	estradiol	Transcriptomics		HIKESHI	-0.01603896	0.998048543930054	-0.00161525062489359	0	0	5	0
Non cardiovascular drug	estradiol	Transcriptomics		MED20	-0.008296142	0.999408900737762	0.0016113968904024	0	0	5	0
Non cardiovascular drug	estradiol	Transcriptomics		VXN	0.009233654	0.999967217445374	-0.00160910825376372	0	0	5	0
Non cardiovascular drug	estradiol	Transcriptomics		BBS7	-0.01586226	0.998167157173157	0.00160848470967396	0	0	5	0
Non cardiovascular drug	estradiol	Transcriptomics		GRINA	-0.01137215	0.958897650241852	0.00158216094174884	0	0	5	0
Non cardiovascular drug	estradiol	Transcriptomics		PDZD11	-0.006139188	1	0.00156135912017555	0	0	5	0
Non cardiovascular drug	estradiol	Transcriptomics		SAE1	-0.008980272	0.987949669361115	-0.00155998354997242	0	0	5	0
Non cardiovascular drug	estradiol	Transcriptomics		RAB5C	0.008868599	0.996288537979126	-0.0014934695334528	0	0	5	0
Non cardiovascular drug	estradiol	Transcriptomics		IL7	0.0116215	0.996350049972534	0.00148342907622263	0	0	5	0
Non cardiovascular drug	estradiol	Transcriptomics		N6AMT1	-0.02570673	0.998167157173157	0.00147682632534435	0	0	5	0
Non cardiovascular drug	estradiol	Transcriptomics		LDLRAD4	-0.01765258	0.985388219356537	0.00146987759051048	0	0	5	0
Non cardiovascular drug	estradiol	Transcriptomics		SCRN1	-0.004980221	0.999759256839752	-0.00144015623235502	0	0	5	0
Non cardiovascular drug	estradiol	Transcriptomics		INTS8	-0.005029376	0.999787449836731	-0.001420833501278	0	0	5	0
Non cardiovascular drug	estradiol	Transcriptomics		FAM129B	-0.02031806	0.92870157957077	-0.00139821364166051	0	0	5	0
Non cardiovascular drug	estradiol	Transcriptomics		WDR53	-0.08745694	0.997259736061096	0.00139796733648412	0	0	5	0
Non cardiovascular drug	estradiol	Transcriptomics		ZCWPW2	-0.171789	0.998167157173157	0.00138990410876566	0	0	5	0
Non cardiovascular drug	estradiol	Transcriptomics		NAA16	-0.0202982	0.981713175773621	-0.00137176594246671	0	0	5	0
Non cardiovascular drug	estradiol	Transcriptomics		YARS2	0.00223011	0.998048543930054	0.00136506232495403	0	0	5	0
Non cardiovascular drug	estradiol	Transcriptomics		ISY1	-0.009540894	1	-0.0013641431207048	0	0	5	0
Non cardiovascular drug	estradiol	Transcriptomics		KREMEN1	-0.001817995	1	0.00135024631397369	0	0	5	0
Non cardiovascular drug	estradiol	Transcriptomics		VPS41	-0.01357171	0.997845232486725	0.00134866784407767	0	0	5	0
Non cardiovascular drug	estradiol	Transcriptomics		MOB3B	-0.07282995	0.997837781906128	0.00132899256412444	0	1	5	20
Non cardiovascular drug	estradiol	Transcriptomics		ENOPH1	-0.01954042	0.993825972080231	0.00131771091553584	0	0	5	0
Non cardiovascular drug	estradiol	Transcriptomics		ACOT12	0.002059896	1	0.00128946101905296	0	0	5	0
Non cardiovascular drug	estradiol	Transcriptomics		GALNT18	-0.01581828	0.999967217445374	0.00128652990939231	0	0	5	0
Non cardiovascular drug	estradiol	Transcriptomics		EXOC3L4	0.0002532818	1	0.00128254095378187	0	0	5	0
Non cardiovascular drug	estradiol	Transcriptomics		DOCK11	-0.05938349	0.997837781906128	0.00127328962445679	0	0	5	0
Non cardiovascular drug	estradiol	Transcriptomics		NPIPB9	-0.03689326	1	0.00125957497518385	0	0	5	0
Non cardiovascular drug	estradiol	Transcriptomics		PRIM1	-0.1097675	0.997025907039642	0.00124012619478668	0	0	5	0
Non cardiovascular drug	estradiol	Transcriptomics		C1QBP	0.01131902	0.994751691818237	0.00123549035782615	0	0	5	0
Non cardiovascular drug	estradiol	Transcriptomics		DHX38	0.003264555	0.985763430595398	0.00119741392580592	0	0	5	0
Non cardiovascular drug	estradiol	Transcriptomics		SCRN3	-0.01933725	0.981713175773621	0.00119451607906476	0	0	5	0
Non cardiovascular drug	estradiol	Transcriptomics		AK2	-0.0128617	0.998167157173157	-0.00116930924932858	0	0	5	0
Non cardiovascular drug	estradiol	Transcriptomics		PLEKHH1	-0.01689314	1	0.00116837362653658	0	0	5	0
Non cardiovascular drug	estradiol	Transcriptomics		PCBD1	0.005131042	0.996971547603607	-0.00115188321005547	0	0	5	0
Non cardiovascular drug	estradiol	Transcriptomics		LOC105373289	-0.0325972	1	-0.00114962721455104	0	0	5	0
Non cardiovascular drug	estradiol	Transcriptomics		FBXO17	0.01229875	0.989102303981781	-0.00113958553915721	0	0	5	0
Non cardiovascular drug	estradiol	Transcriptomics		PIFO	-0.002308472	0.99918407201767	0.00110209459854035	0	0	5	0
Non cardiovascular drug	estradiol	Transcriptomics		NVL	-0.0152156	0.998975038528442	0.00110151097012297	0	0	5	0
Non cardiovascular drug	estradiol	Transcriptomics		NDUFC1	0.0007460684	0.992981553077698	-0.00108780799666665	0	0	5	0
Non cardiovascular drug	estradiol	Transcriptomics		BEX4	-0.02382697	0.996009826660156	0.00101662082063821	0	0	5	0
Non cardiovascular drug	estradiol	Transcriptomics		AP3B2	-0.03920762	1	-0.00100492722545761	0	0	5	0
Non cardiovascular drug	estradiol	Transcriptomics		RNF169	-0.03047575	0.987949669361115	-0.00100347003387107	0	0	5	0
Non cardiovascular drug	estradiol	Transcriptomics		TCF20	-0.03864534	1	-0.0010018005301525	0	0	5	0
Non cardiovascular drug	estradiol	Transcriptomics		PDCD2L	-0.008530712	0.998167157173157	-0.000984935657213682	0	0	5	0
Non cardiovascular drug	estradiol	Transcriptomics		IL17D	-0.09406767	0.996921956539154	-0.000950135497159232	0	0	5	0
Non cardiovascular drug	estradiol	Transcriptomics		RAD51	-0.08723551	0.999039530754089	0.000932757018135222	0	0	5	0
Non cardiovascular drug	estradiol	Transcriptomics		ZKSCAN4	-0.04602139	0.995039045810699	-0.000877374888376679	0	0	5	0
Non cardiovascular drug	estradiol	Transcriptomics		EEF1D	-0.0358166	1	-0.000872961080490018	0	0	5	0
Non cardiovascular drug	estradiol	Transcriptomics		APELA	-0.03469652	1	-0.000872961080490018	0	0	5	0
Non cardiovascular drug	estradiol	Transcriptomics		XCL1	-0.03266774	1	-0.000872961080490018	0	0	5	0
Non cardiovascular drug	estradiol	Transcriptomics		OR52H1	-0.03057422	1	-0.000872961080490018	0	0	5	0
Non cardiovascular drug	estradiol	Transcriptomics		BCL2L10	-0.03021896	1	-0.000872961080490018	0	0	5	0
Non cardiovascular drug	estradiol	Transcriptomics		ADCY8	-0.01990032	1	-0.000872961080490018	0	0	5	0
Non cardiovascular drug	estradiol	Transcriptomics		GLIPR1L1	-0.01399479	1	-0.000872961080490018	0	0	5	0
Non cardiovascular drug	estradiol	Transcriptomics		RNF17	-0.01229047	1	-0.000872961080490018	0	0	5	0
Non cardiovascular drug	estradiol	Transcriptomics		SHISA3	-0.01193848	1	-0.000872961080490018	0	0	5	0
Non cardiovascular drug	estradiol	Transcriptomics		C16ORF71	-0.009585442	1	-0.000872961080490018	0	0	5	0
Non cardiovascular drug	estradiol	Transcriptomics		HPN	-0.009546808	1	-0.000872961080490018	0	0	5	0
Non cardiovascular drug	estradiol	Transcriptomics		LRP1B	-0.007724782	1	-0.000872961080490018	0	0	5	0
Non cardiovascular drug	estradiol	Transcriptomics		LSP1	-0.006784164	1	-0.000872961080490018	0	0	5	0
Non cardiovascular drug	estradiol	Transcriptomics		LOC101928212	-0.006619478	1	-0.000872961080490018	0	0	5	0
Non cardiovascular drug	estradiol	Transcriptomics		STK32B	-0.006289418	1	-0.000872961080490018	0	0	5	0
Non cardiovascular drug	estradiol	Transcriptomics		AKAP7	-0.01150859	0.996971547603607	0.000866331535407139	0	0	5	0
Non cardiovascular drug	estradiol	Transcriptomics		SPECC1	-0.0283431	0.912794888019562	0.000859576955190255	1	0	5	20
Non cardiovascular drug	estradiol	Transcriptomics		ACAT1	0.006680068	0.997845232486725	0.000847333217386169	0	0	5	0
Non cardiovascular drug	estradiol	Transcriptomics		NACC2	0.003569823	0.944337248802185	-0.000832159244001707	0	1	5	20
Non cardiovascular drug	estradiol	Transcriptomics		DAP3	-0.005940595	1	-0.000821685585660692	0	0	5	0
Non cardiovascular drug	estradiol	Transcriptomics		TIMM10B	0.001142785	0.996971547603607	-0.000814189360182771	0	0	5	0
Non cardiovascular drug	estradiol	Transcriptomics		ACTR10	-0.009658949	1	-0.000801086919279229	0	0	5	0
Non cardiovascular drug	estradiol	Transcriptomics		ATP5F1A	-0.004174397	0.997870564460754	-0.000774712231827532	0	0	5	0
Non cardiovascular drug	estradiol	Transcriptomics		XRN2	-0.01276965	0.998048543930054	0.000774613388685286	0	0	5	0
Non cardiovascular drug	estradiol	Transcriptomics		FN3KRP	-6.110519E-05	0.997859299182892	-0.000688185042904138	0	0	5	0
Non cardiovascular drug	estradiol	Transcriptomics		MANBA	-0.007979454	0.998167157173157	0.000669859127404154	0	0	5	0
Non cardiovascular drug	estradiol	Transcriptomics		ATG13	-0.002087401	0.99653035402298	-0.000643997805654328	0	0	5	0
Non cardiovascular drug	estradiol	Transcriptomics		SEPT3	0.1227141	0.969661951065063	0.000636003025118348	1	1	5	40
Non cardiovascular drug	estradiol	Transcriptomics		SPCS1	-0.02422537	0.997837781906128	0.000633942113216279	0	0	5	0
Non cardiovascular drug	estradiol	Transcriptomics		ZNF428	0.003444034	0.976771414279938	-0.000628109308480235	0	0	5	0
Non cardiovascular drug	estradiol	Transcriptomics		MLST8	-0.009691598	0.981713175773621	-0.000621775676060626	0	0	5	0
Non cardiovascular drug	estradiol	Transcriptomics		EVA1B	-0.0468766	0.999759256839752	0.000594121589003471	0	0	5	0
Non cardiovascular drug	estradiol	Transcriptomics		ZNF396	-0.05664508	1	-0.000586165121689292	0	0	5	0
Non cardiovascular drug	estradiol	Transcriptomics		CDS1	-0.03157944	0.997837781906128	0.000582129445494495	0	0	5	0
Non cardiovascular drug	estradiol	Transcriptomics		PTX3	-0.03550692	1	0.000567242484628738	0	0	5	0
Non cardiovascular drug	estradiol	Transcriptomics		PSMB10	0.02012878	0.991253137588501	0.000566763158336148	0	0	5	0
Non cardiovascular drug	estradiol	Transcriptomics		VPS37A	-0.008186912	1	-0.000543873638882186	0	0	5	0
Non cardiovascular drug	estradiol	Transcriptomics		MRPS21	0.004571307	0.994865357875824	-0.000532218644453963	0	0	5	0
Non cardiovascular drug	estradiol	Transcriptomics		NARS	-0.009903839	0.996971547603607	-0.000503634492378571	0	0	5	0
Non cardiovascular drug	estradiol	Transcriptomics		ERICH1	0.01488832	0.996971547603607	-0.000493712737565155	0	0	5	0
Non cardiovascular drug	estradiol	Transcriptomics		FOXC1	-0.03043742	1	-0.000491302461104318	1	0	5	20
Non cardiovascular drug	estradiol	Transcriptomics		UBXN2A	-0.0301985	0.991521537303925	0.000482968657797012	0	0	5	0
Non cardiovascular drug	estradiol	Transcriptomics		LSM14A	-0.07994958	0.998167157173157	0.000472873349030467	0	0	5	0
Non cardiovascular drug	estradiol	Transcriptomics		EXT2	-0.006380973	1	0.000443020152819659	0	0	5	0
Non cardiovascular drug	estradiol	Transcriptomics		CDC40	-0.01631792	1	0.000428440765368354	0	0	5	0
Non cardiovascular drug	estradiol	Transcriptomics		HSBP1	-0.01219248	0.998167157173157	0.000395310974843743	0	0	5	0
Non cardiovascular drug	estradiol	Transcriptomics		HERC2	-0.01335674	0.998167157173157	-0.000374126898222471	0	0	5	0
Non cardiovascular drug	estradiol	Transcriptomics		RNF130	0.003025496	0.996247708797455	-0.000363229402698714	0	0	5	0
Non cardiovascular drug	estradiol	Transcriptomics		ARPC1A	0.008259043	0.99653035402298	0.000359640779675874	0	0	5	0
Non cardiovascular drug	estradiol	Transcriptomics		SVOPL	-0.07945781	0.998167157173157	-0.000356887006062977	0	0	5	0
Non cardiovascular drug	estradiol	Transcriptomics		RDH16	0.005417919	0.998167157173157	0.00035100806395858	0	0	5	0
Non cardiovascular drug	estradiol	Transcriptomics		USP5	0.001648277	0.989911615848541	0.00034829188870914	0	0	5	0
Non cardiovascular drug	estradiol	Transcriptomics		RALGAPB	-0.008980939	0.992168486118317	-0.000324912173199596	0	0	5	0
Non cardiovascular drug	estradiol	Transcriptomics		DHX9	-0.01252533	0.999313652515411	-0.000320036701190596	0	0	5	0
Non cardiovascular drug	estradiol	Transcriptomics		IRF3	0.02094484	0.983679056167603	0.000280244354038173	0	0	5	0
Non cardiovascular drug	estradiol	Transcriptomics		RFC5	-0.03473239	0.992981553077698	0.000275601933945902	0	0	5	0
Non cardiovascular drug	estradiol	Transcriptomics		ANAPC13	-0.01283457	0.998167157173157	-0.000243779334816782	0	0	5	0
Non cardiovascular drug	estradiol	Transcriptomics		ZFAND4	-0.0231319	1	0.000239487499920976	0	0	5	0
Non cardiovascular drug	estradiol	Transcriptomics		TMEM241	0.01462286	0.998167157173157	-0.000214251588671843	0	0	5	0
Non cardiovascular drug	estradiol	Transcriptomics		ARMC5	0.009598339	0.985207378864288	0.000209052094230233	0	0	5	0
Non cardiovascular drug	estradiol	Transcriptomics		PLOD1	0.006168443	0.924441158771515	-0.000205199562916469	0	1	5	20
Non cardiovascular drug	estradiol	Transcriptomics		CHD1L	-0.02280341	0.998494267463684	-0.00019322131109421	0	0	5	0
Non cardiovascular drug	estradiol	Transcriptomics		ADGRA2	0.002030232	0.998048543930054	-0.000155728975630554	0	0	5	0
Non cardiovascular drug	estradiol	Transcriptomics		USPL1	-0.04354329	0.992981553077698	-0.000147426363067071	0	0	5	0
Non cardiovascular drug	estradiol	Transcriptomics		PCDHGC4	-0.02248069	1	-0.000128068332134516	0	0	5	0
Non cardiovascular drug	estradiol	Transcriptomics		BPGM	0.005225152	0.998167157173157	9.99067138701626E-05	0	0	5	0
Non cardiovascular drug	estradiol	Transcriptomics		RPS27A	-0.008385343	1	-9.82454651621723E-05	0	0	5	0
Non cardiovascular drug	estradiol	Transcriptomics		PRPF3	-0.0166082	0.997845232486725	9.23771226013503E-05	0	0	5	0
Non cardiovascular drug	estradiol	Transcriptomics		PI4K2B	-0.08806793	0.997837781906128	-8.74506514669138E-05	0	0	5	0
Non cardiovascular drug	estradiol	Transcriptomics		POLR2I	0.01147592	0.989911615848541	8.34739466276158E-05	0	0	5	0
Non cardiovascular drug	estradiol	Transcriptomics		KAZN	0.006661916	1	7.41333525097865E-05	0	0	5	0
Non cardiovascular drug	estradiol	Transcriptomics		FAM49B	0.0003485024	0.99560284614563	6.44625815022171E-05	0	0	5	0
Non cardiovascular drug	estradiol	Transcriptomics		CIR1	-0.01934228	1	-5.35437665796668E-05	0	0	5	0
Non cardiovascular drug	estradiol	Transcriptomics		TMED3	-0.004911882	1	4.22979514318245E-05	0	0	5	0
Non cardiovascular drug	estradiol	Transcriptomics		FBXO45	-0.02438662	0.999213993549347	-2.72149404835664E-05	0	0	5	0
Non cardiovascular drug	estradiol	Transcriptomics		SLC35A2	0.0089019	0.964823722839355	9.21706574517067E-06	0	0	5	0
Non cardiovascular drug	estradiol	Transcriptomics		A2ML1	0	1	0	0	0	5	0
Non cardiovascular drug	estradiol	Transcriptomics		A3GALT2	0	1	0	0	0	5	0
Non cardiovascular drug	estradiol	Transcriptomics		A4GNT	0	1	0	0	0	5	0
Non cardiovascular drug	estradiol	Transcriptomics		AADAC	0	1	0	0	0	5	0
Non cardiovascular drug	estradiol	Transcriptomics		AADACL2	0	1	0	0	0	5	0
Non cardiovascular drug	estradiol	Transcriptomics		AADACL3	0	1	0	0	0	5	0
Non cardiovascular drug	estradiol	Transcriptomics		AADACL4	0	1	0	0	0	5	0
Non cardiovascular drug	estradiol	Transcriptomics		AANAT	0	1	0	0	0	5	0
Non cardiovascular drug	estradiol	Transcriptomics		AARSD1	0	1	0	0	0	5	0
Non cardiovascular drug	estradiol	Transcriptomics		AATF	0	1	0	0	0	5	0
Non cardiovascular drug	estradiol	Transcriptomics		ABCA10	0	1	0	0	0	5	0
Non cardiovascular drug	estradiol	Transcriptomics		ABCA13	0	1	0	0	0	5	0
Non cardiovascular drug	estradiol	Transcriptomics		ABCA4	0	1	0	0	0	5	0
Non cardiovascular drug	estradiol	Transcriptomics		ABCB1	0	1	0	0	0	5	0
Non cardiovascular drug	estradiol	Transcriptomics		ABCB11	0	1	0	0	0	5	0
Non cardiovascular drug	estradiol	Transcriptomics		ABCB5	0	1	0	0	0	5	0
Non cardiovascular drug	estradiol	Transcriptomics		ABCC11	0	1	0	0	0	5	0
Non cardiovascular drug	estradiol	Transcriptomics		ABCC12	0	1	0	0	0	5	0
Non cardiovascular drug	estradiol	Transcriptomics		ABCC2	0	1	0	0	0	5	0
Non cardiovascular drug	estradiol	Transcriptomics		ABCD2	0	1	0	0	0	5	0
Non cardiovascular drug	estradiol	Transcriptomics		ABCF1	0	1	0	0	0	5	0
Non cardiovascular drug	estradiol	Transcriptomics		ABCG5	0	1	0	0	0	5	0
Non cardiovascular drug	estradiol	Transcriptomics		ABCG8	0	1	0	0	0	5	0
Non cardiovascular drug	estradiol	Transcriptomics		ABHD1	0	1	0	0	0	5	0
Non cardiovascular drug	estradiol	Transcriptomics		ABHD14A-ACY1	0	1	0	0	0	5	0
Non cardiovascular drug	estradiol	Transcriptomics		ABHD16A	0	1	0	0	0	5	0
Non cardiovascular drug	estradiol	Transcriptomics		ABI3	0	1	0	0	0	5	0
Non cardiovascular drug	estradiol	Transcriptomics		ABO	0	1	0	0	0	5	0
Non cardiovascular drug	estradiol	Transcriptomics		ACAD11	0	1	0	0	0	5	0
Non cardiovascular drug	estradiol	Transcriptomics		ACCSL	0	1	0	0	0	5	0
Non cardiovascular drug	estradiol	Transcriptomics		ACER1	0	1	0	0	0	5	0
Non cardiovascular drug	estradiol	Transcriptomics		ACKR1	0	1	0	0	0	5	0
Non cardiovascular drug	estradiol	Transcriptomics		ACKR2	0	1	0	0	0	5	0
Non cardiovascular drug	estradiol	Transcriptomics		ACKR4	0	1	0	0	0	5	0
Non cardiovascular drug	estradiol	Transcriptomics		ACMSD	0	1	0	0	0	5	0
Non cardiovascular drug	estradiol	Transcriptomics		ACOD1	0	1	0	0	0	5	0
Non cardiovascular drug	estradiol	Transcriptomics		ACOT6	0	1	0	0	0	5	0
Non cardiovascular drug	estradiol	Transcriptomics		ACP4	0	1	0	0	0	5	0
Non cardiovascular drug	estradiol	Transcriptomics		ACP5	0	1	0	0	0	5	0
Non cardiovascular drug	estradiol	Transcriptomics		ACP7	0	1	0	0	0	5	0
Non cardiovascular drug	estradiol	Transcriptomics		ACR	0	1	0	0	0	5	0
Non cardiovascular drug	estradiol	Transcriptomics		ACRBP	0	1	0	0	0	5	0
Non cardiovascular drug	estradiol	Transcriptomics		ACRV1	0	1	0	0	0	5	0
Non cardiovascular drug	estradiol	Transcriptomics		ACSL6	0	1	0	0	0	5	0
Non cardiovascular drug	estradiol	Transcriptomics		ACSM1	0	1	0	0	0	5	0
Non cardiovascular drug	estradiol	Transcriptomics		ACSM2A	0	1	0	0	0	5	0
Non cardiovascular drug	estradiol	Transcriptomics		ACSM2B	0	1	0	0	0	5	0
Non cardiovascular drug	estradiol	Transcriptomics		ACSM3	0	1	0	0	0	5	0
Non cardiovascular drug	estradiol	Transcriptomics		ACSM4	0	1	0	0	0	5	0
Non cardiovascular drug	estradiol	Transcriptomics		ACSM6	0	1	0	0	0	5	0
Non cardiovascular drug	estradiol	Transcriptomics		ACTBL2	0	1	0	0	0	5	0
Non cardiovascular drug	estradiol	Transcriptomics		ACTL6B	0	1	0	0	0	5	0
Non cardiovascular drug	estradiol	Transcriptomics		ACTL7A	0	1	0	0	0	5	0
Non cardiovascular drug	estradiol	Transcriptomics		ACTL7B	0	1	0	0	0	5	0
Non cardiovascular drug	estradiol	Transcriptomics		ACTL8	0	1	0	0	0	5	0
Non cardiovascular drug	estradiol	Transcriptomics		ACTL9	0	1	0	0	0	5	0
Non cardiovascular drug	estradiol	Transcriptomics		ACTN3	0	1	0	0	0	5	0
Non cardiovascular drug	estradiol	Transcriptomics		ACTRT1	0	1	0	0	0	5	0
Non cardiovascular drug	estradiol	Transcriptomics		ACTRT2	0	1	0	0	0	5	0
Non cardiovascular drug	estradiol	Transcriptomics		ACVR1C	0	1	0	0	0	5	0
Non cardiovascular drug	estradiol	Transcriptomics		ACY1	0	1	0	0	0	5	0
Non cardiovascular drug	estradiol	Transcriptomics		ACY3	0	1	0	0	0	5	0
Non cardiovascular drug	estradiol	Transcriptomics		ADAD1	0	1	0	0	0	5	0
Non cardiovascular drug	estradiol	Transcriptomics		ADAD2	0	1	0	0	0	5	0
Non cardiovascular drug	estradiol	Transcriptomics		ADAM18	0	1	0	0	0	5	0
Non cardiovascular drug	estradiol	Transcriptomics		ADAM2	0	1	0	0	0	5	0
Non cardiovascular drug	estradiol	Transcriptomics		ADAM28	0	1	0	0	0	5	0
Non cardiovascular drug	estradiol	Transcriptomics		ADAM29	0	1	0	0	0	5	0
Non cardiovascular drug	estradiol	Transcriptomics		ADAM30	0	1	0	0	0	5	0
Non cardiovascular drug	estradiol	Transcriptomics		ADAM32	0	1	0	0	0	5	0
Non cardiovascular drug	estradiol	Transcriptomics		ADAM7	0	1	0	0	0	5	0
Non cardiovascular drug	estradiol	Transcriptomics		ADAMDEC1	0	1	0	0	0	5	0
Non cardiovascular drug	estradiol	Transcriptomics		ADAMTS20	0	1	0	0	0	5	0
Non cardiovascular drug	estradiol	Transcriptomics		ADAP2	0	1	0	0	0	5	0
Non cardiovascular drug	estradiol	Transcriptomics		ADARB2	0	1	0	0	0	5	0
Non cardiovascular drug	estradiol	Transcriptomics		ADCY10	0	1	0	0	0	5	0
Non cardiovascular drug	estradiol	Transcriptomics		ADCY4	0	1	0	0	0	5	0
Non cardiovascular drug	estradiol	Transcriptomics		ADCYAP1	0	1	0	0	0	5	0
Non cardiovascular drug	estradiol	Transcriptomics		ADCYAP1R1	0	1	0	0	0	5	0
Non cardiovascular drug	estradiol	Transcriptomics		ADGB	0	1	0	0	0	5	0
Non cardiovascular drug	estradiol	Transcriptomics		ADGRA1	0	1	0	0	0	5	0
Non cardiovascular drug	estradiol	Transcriptomics		ADGRB1	0	1	0	0	0	5	0
Non cardiovascular drug	estradiol	Transcriptomics		ADGRD2	0	1	0	0	0	5	0
Non cardiovascular drug	estradiol	Transcriptomics		ADGRE1	0	1	0	0	0	5	0
Non cardiovascular drug	estradiol	Transcriptomics		ADGRE2	0	1	0	0	0	5	0
Non cardiovascular drug	estradiol	Transcriptomics		ADGRE3	0	1	0	0	0	5	0
Non cardiovascular drug	estradiol	Transcriptomics		ADGRF1	0	1	0	0	0	5	0
Non cardiovascular drug	estradiol	Transcriptomics		ADGRF2	0	1	0	0	0	5	0
Non cardiovascular drug	estradiol	Transcriptomics		ADGRF3	0	1	0	0	0	5	0
Non cardiovascular drug	estradiol	Transcriptomics		ADGRF4	0	1	0	0	0	5	0
Non cardiovascular drug	estradiol	Transcriptomics		ADGRG3	0	1	0	0	0	5	0
Non cardiovascular drug	estradiol	Transcriptomics		ADGRG4	0	1	0	0	0	5	0
Non cardiovascular drug	estradiol	Transcriptomics		ADGRG5	0	1	0	0	0	5	0
Non cardiovascular drug	estradiol	Transcriptomics		ADGRG7	0	1	0	0	0	5	0
Non cardiovascular drug	estradiol	Transcriptomics		ADH1A	0	1	0	0	0	5	0
Non cardiovascular drug	estradiol	Transcriptomics		ADH1B	0	1	0	0	0	5	0
Non cardiovascular drug	estradiol	Transcriptomics		ADH1C	0	1	0	0	0	5	0
Non cardiovascular drug	estradiol	Transcriptomics		ADH4	0	1	0	0	0	5	0
Non cardiovascular drug	estradiol	Transcriptomics		ADH7	0	1	0	0	0	5	0
Non cardiovascular drug	estradiol	Transcriptomics		ADIG	0	1	0	0	0	5	0
Non cardiovascular drug	estradiol	Transcriptomics		ADIPOQ	0	1	0	0	0	5	0
Non cardiovascular drug	estradiol	Transcriptomics		ADIRF	0	1	0	0	0	5	0
Non cardiovascular drug	estradiol	Transcriptomics		ADM2	0	1	0	0	0	5	0
Non cardiovascular drug	estradiol	Transcriptomics		ADORA2A	0	1	0	0	0	5	0
Non cardiovascular drug	estradiol	Transcriptomics		ADORA3	0	1	0	0	0	5	0
Non cardiovascular drug	estradiol	Transcriptomics		ADRA1A	0	1	0	0	0	5	0
Non cardiovascular drug	estradiol	Transcriptomics		ADRA1D	0	1	0	0	0	5	0
Non cardiovascular drug	estradiol	Transcriptomics		ADRA2A	0	1	0	0	0	5	0
Non cardiovascular drug	estradiol	Transcriptomics		ADRA2C	0	1	0	0	0	5	0
Non cardiovascular drug	estradiol	Transcriptomics		ADTRP	0	1	0	0	0	5	0
Non cardiovascular drug	estradiol	Transcriptomics		AFM	0	1	0	0	0	5	0
Non cardiovascular drug	estradiol	Transcriptomics		AFP	0	1	0	0	0	5	0
Non cardiovascular drug	estradiol	Transcriptomics		AGAP11	0	1	0	0	0	5	0
Non cardiovascular drug	estradiol	Transcriptomics		AGAP2	0	1	0	0	0	5	0
Non cardiovascular drug	estradiol	Transcriptomics		AGBL1	0	1	0	0	0	5	0
Non cardiovascular drug	estradiol	Transcriptomics		AGBL2	0	1	0	0	0	5	0
Non cardiovascular drug	estradiol	Transcriptomics		AGER	0	1	0	0	0	5	0
Non cardiovascular drug	estradiol	Transcriptomics		AGMAT	0	1	0	0	0	5	0
Non cardiovascular drug	estradiol	Transcriptomics		AGMO	0	1	0	0	0	5	0
Non cardiovascular drug	estradiol	Transcriptomics		AGR2	0	1	0	0	0	5	0
Non cardiovascular drug	estradiol	Transcriptomics		AGR3	0	1	0	0	0	5	0
Non cardiovascular drug	estradiol	Transcriptomics		AGRP	0	1	0	0	0	5	0
Non cardiovascular drug	estradiol	Transcriptomics		AGTR1	0	1	0	0	0	5	0
Non cardiovascular drug	estradiol	Transcriptomics		AGTR2	0	1	0	0	0	5	0
Non cardiovascular drug	estradiol	Transcriptomics		AGXT	0	1	0	0	0	5	0
Non cardiovascular drug	estradiol	Transcriptomics		AGXT2	0	1	0	0	0	5	0
Non cardiovascular drug	estradiol	Transcriptomics		AHSG	0	1	0	0	0	5	0
Non cardiovascular drug	estradiol	Transcriptomics		AHSP	0	1	0	0	0	5	0
Non cardiovascular drug	estradiol	Transcriptomics		AICDA	0	1	0	0	0	5	0
Non cardiovascular drug	estradiol	Transcriptomics		AIF1	0	1	0	0	0	5	0
Non cardiovascular drug	estradiol	Transcriptomics		AIFM3	0	1	0	0	0	5	0
Non cardiovascular drug	estradiol	Transcriptomics		AIM2	0	1	0	0	0	5	0
Non cardiovascular drug	estradiol	Transcriptomics		AIPL1	0	1	0	0	0	5	0
Non cardiovascular drug	estradiol	Transcriptomics		AIRE	0	1	0	0	0	5	0
Non cardiovascular drug	estradiol	Transcriptomics		AJAP1	0	1	0	0	0	5	0
Non cardiovascular drug	estradiol	Transcriptomics		AK6	0	1	0	0	0	5	0
Non cardiovascular drug	estradiol	Transcriptomics		AK8	0	1	0	0	0	5	0
Non cardiovascular drug	estradiol	Transcriptomics		AKAIN1	0	1	0	0	0	5	0
Non cardiovascular drug	estradiol	Transcriptomics		AKAP14	0	1	0	0	0	5	0
Non cardiovascular drug	estradiol	Transcriptomics		AKAP17A	0	1	0	0	0	5	0
Non cardiovascular drug	estradiol	Transcriptomics		AKAP2	0	1	0	0	0	5	0
Non cardiovascular drug	estradiol	Transcriptomics		AKAP4	0	1	0	0	0	5	0
Non cardiovascular drug	estradiol	Transcriptomics		AKNAD1	0	1	0	0	0	5	0
Non cardiovascular drug	estradiol	Transcriptomics		AKR1B10	0	1	0	0	0	5	0
Non cardiovascular drug	estradiol	Transcriptomics		AKR1B15	0	1	0	0	0	5	0
Non cardiovascular drug	estradiol	Transcriptomics		AKR1C4	0	1	0	0	0	5	0
Non cardiovascular drug	estradiol	Transcriptomics		AKR1D1	0	1	0	0	0	5	0
Non cardiovascular drug	estradiol	Transcriptomics		AKR7A3	0	1	0	0	0	5	0
Non cardiovascular drug	estradiol	Transcriptomics		AKT3	0	1	0	0	0	5	0
Non cardiovascular drug	estradiol	Transcriptomics		ALB	0	1	0	0	0	5	0
Non cardiovascular drug	estradiol	Transcriptomics		ALDH3A1	0	1	0	0	0	5	0
Non cardiovascular drug	estradiol	Transcriptomics		ALDH3B2	0	1	0	0	0	5	0
Non cardiovascular drug	estradiol	Transcriptomics		ALDH8A1	0	1	0	0	0	5	0
Non cardiovascular drug	estradiol	Transcriptomics		ALG1L2	0	1	0	0	0	5	0
Non cardiovascular drug	estradiol	Transcriptomics		ALKAL1	0	1	0	0	0	5	0
Non cardiovascular drug	estradiol	Transcriptomics		ALLC	0	1	0	0	0	5	0
Non cardiovascular drug	estradiol	Transcriptomics		ALOX12B	0	1	0	0	0	5	0
Non cardiovascular drug	estradiol	Transcriptomics		ALOX15	0	1	0	0	0	5	0
Non cardiovascular drug	estradiol	Transcriptomics		ALOX15B	0	1	0	0	0	5	0
Non cardiovascular drug	estradiol	Transcriptomics		ALOX5	0	1	0	0	0	5	0
Non cardiovascular drug	estradiol	Transcriptomics		ALOX5AP	0	1	0	0	0	5	0
Non cardiovascular drug	estradiol	Transcriptomics		ALOXE3	0	1	0	0	0	5	0
Non cardiovascular drug	estradiol	Transcriptomics		ALPG	0	1	0	0	0	5	0
Non cardiovascular drug	estradiol	Transcriptomics		ALPI	0	1	0	0	0	5	0
Non cardiovascular drug	estradiol	Transcriptomics		ALPP	0	1	0	0	0	5	0
Non cardiovascular drug	estradiol	Transcriptomics		ALX1	0	1	0	0	0	5	0
Non cardiovascular drug	estradiol	Transcriptomics		ALX4	0	1	0	0	0	5	0
Non cardiovascular drug	estradiol	Transcriptomics		AMBN	0	1	0	0	0	5	0
Non cardiovascular drug	estradiol	Transcriptomics		AMBP	0	1	0	0	0	5	0
Non cardiovascular drug	estradiol	Transcriptomics		AMDHD1	0	1	0	0	0	5	0
Non cardiovascular drug	estradiol	Transcriptomics		AMELX	0	1	0	0	0	5	0
Non cardiovascular drug	estradiol	Transcriptomics		AMELY	0	1	0	0	0	5	0
Non cardiovascular drug	estradiol	Transcriptomics		AMER2	0	1	0	0	0	5	0
Non cardiovascular drug	estradiol	Transcriptomics		AMER3	0	1	0	0	0	5	0
Non cardiovascular drug	estradiol	Transcriptomics		AMN	0	1	0	0	0	5	0
Non cardiovascular drug	estradiol	Transcriptomics		AMPD1	0	1	0	0	0	5	0
Non cardiovascular drug	estradiol	Transcriptomics		AMY1A	0	1	0	0	0	5	0
Non cardiovascular drug	estradiol	Transcriptomics		AMY1B	0	1	0	0	0	5	0
Non cardiovascular drug	estradiol	Transcriptomics		AMY1C	0	1	0	0	0	5	0
Non cardiovascular drug	estradiol	Transcriptomics		AMY2A	0	1	0	0	0	5	0
Non cardiovascular drug	estradiol	Transcriptomics		ANGPT2	0	1	0	0	0	5	0
Non cardiovascular drug	estradiol	Transcriptomics		ANGPT4	0	1	0	0	0	5	0
Non cardiovascular drug	estradiol	Transcriptomics		ANGPTL3	0	1	0	0	0	5	0
Non cardiovascular drug	estradiol	Transcriptomics		ANGPTL4	0	1	0	0	0	5	0
Non cardiovascular drug	estradiol	Transcriptomics		ANGPTL5	0	1	0	0	0	5	0
Non cardiovascular drug	estradiol	Transcriptomics		ANGPTL6	0	1	0	0	0	5	0
Non cardiovascular drug	estradiol	Transcriptomics		ANGPTL8	0	1	0	0	0	5	0
Non cardiovascular drug	estradiol	Transcriptomics		ANHX	0	1	0	0	0	5	0
Non cardiovascular drug	estradiol	Transcriptomics		ANKDD1B	0	1	0	0	0	5	0
Non cardiovascular drug	estradiol	Transcriptomics		ANKFN1	0	1	0	0	0	5	0
Non cardiovascular drug	estradiol	Transcriptomics		ANKHD1-EIF4EBP3	0	1	0	0	0	5	0
Non cardiovascular drug	estradiol	Transcriptomics		ANKK1	0	1	0	0	0	5	0
Non cardiovascular drug	estradiol	Transcriptomics		ANKRD20A1	0	1	0	0	0	5	0
Non cardiovascular drug	estradiol	Transcriptomics		ANKRD20A2	0	1	0	0	0	5	0
Non cardiovascular drug	estradiol	Transcriptomics		ANKRD20A3	0	1	0	0	0	5	0
Non cardiovascular drug	estradiol	Transcriptomics		ANKRD20A4	0	1	0	0	0	5	0
Non cardiovascular drug	estradiol	Transcriptomics		ANKRD22	0	1	0	0	0	5	0
Non cardiovascular drug	estradiol	Transcriptomics		ANKRD30A	0	1	0	0	0	5	0
Non cardiovascular drug	estradiol	Transcriptomics		ANKRD30B	0	1	0	0	0	5	0
Non cardiovascular drug	estradiol	Transcriptomics		ANKRD31	0	1	0	0	0	5	0
Non cardiovascular drug	estradiol	Transcriptomics		ANKRD33	0	1	0	0	0	5	0
Non cardiovascular drug	estradiol	Transcriptomics		ANKRD34B	0	1	0	0	0	5	0
Non cardiovascular drug	estradiol	Transcriptomics		ANKRD35	0	1	0	0	0	5	0
Non cardiovascular drug	estradiol	Transcriptomics		ANKRD55	0	1	0	0	0	5	0
Non cardiovascular drug	estradiol	Transcriptomics		ANKRD60	0	1	0	0	0	5	0
Non cardiovascular drug	estradiol	Transcriptomics		ANKRD62	0	1	0	0	0	5	0
Non cardiovascular drug	estradiol	Transcriptomics		ANKRD65	0	1	0	0	0	5	0
Non cardiovascular drug	estradiol	Transcriptomics		ANKRD66	0	1	0	0	0	5	0
Non cardiovascular drug	estradiol	Transcriptomics		ANKRD7	0	1	0	0	0	5	0
Non cardiovascular drug	estradiol	Transcriptomics		ANKS4B	0	1	0	0	0	5	0
Non cardiovascular drug	estradiol	Transcriptomics		ANKUB1	0	1	0	0	0	5	0
Non cardiovascular drug	estradiol	Transcriptomics		ANO2	0	1	0	0	0	5	0
Non cardiovascular drug	estradiol	Transcriptomics		ANO3	0	1	0	0	0	5	0
Non cardiovascular drug	estradiol	Transcriptomics		ANP32C	0	1	0	0	0	5	0
Non cardiovascular drug	estradiol	Transcriptomics		ANP32D	0	1	0	0	0	5	0
Non cardiovascular drug	estradiol	Transcriptomics		ANTXRL	0	1	0	0	0	5	0
Non cardiovascular drug	estradiol	Transcriptomics		ANXA10	0	1	0	0	0	5	0
Non cardiovascular drug	estradiol	Transcriptomics		ANXA13	0	1	0	0	0	5	0
Non cardiovascular drug	estradiol	Transcriptomics		ANXA8L1	0	1	0	0	0	5	0
Non cardiovascular drug	estradiol	Transcriptomics		AOAH	0	1	0	0	0	5	0
Non cardiovascular drug	estradiol	Transcriptomics		AOC1	0	1	0	0	0	5	0
Non cardiovascular drug	estradiol	Transcriptomics		AOX1	0	1	0	0	0	5	0
Non cardiovascular drug	estradiol	Transcriptomics		AP1M2	0	1	0	0	0	5	0
Non cardiovascular drug	estradiol	Transcriptomics		APBA2	0	1	0	0	0	5	0
Non cardiovascular drug	estradiol	Transcriptomics		APBB1IP	0	1	0	0	0	5	0
Non cardiovascular drug	estradiol	Transcriptomics		APCDD1L	0	1	0	0	0	5	0
Non cardiovascular drug	estradiol	Transcriptomics		APCS	0	1	0	0	0	5	0
Non cardiovascular drug	estradiol	Transcriptomics		APOA2	0	1	0	0	0	5	0
Non cardiovascular drug	estradiol	Transcriptomics		APOA4	0	1	0	0	0	5	0
Non cardiovascular drug	estradiol	Transcriptomics		APOA5	0	1	0	0	0	5	0
Non cardiovascular drug	estradiol	Transcriptomics		APOB	0	1	0	0	0	5	0
Non cardiovascular drug	estradiol	Transcriptomics		APOBEC1	0	1	0	0	0	5	0
Non cardiovascular drug	estradiol	Transcriptomics		APOBEC3A	0	1	0	0	0	5	0
Non cardiovascular drug	estradiol	Transcriptomics		APOBEC3A_B	0	1	0	0	0	5	0
Non cardiovascular drug	estradiol	Transcriptomics		APOBEC3H	0	1	0	0	0	5	0
Non cardiovascular drug	estradiol	Transcriptomics		APOBR	0	1	0	0	0	5	0
Non cardiovascular drug	estradiol	Transcriptomics		APOC2	0	1	0	0	0	5	0
Non cardiovascular drug	estradiol	Transcriptomics		APOC3	0	1	0	0	0	5	0
Non cardiovascular drug	estradiol	Transcriptomics		APOC4	0	1	0	0	0	5	0
Non cardiovascular drug	estradiol	Transcriptomics		APOF	0	1	0	0	0	5	0
Non cardiovascular drug	estradiol	Transcriptomics		APOH	0	1	0	0	0	5	0
Non cardiovascular drug	estradiol	Transcriptomics		APOL3	0	1	0	0	0	5	0
Non cardiovascular drug	estradiol	Transcriptomics		APOL5	0	1	0	0	0	5	0
Non cardiovascular drug	estradiol	Transcriptomics		APOM	0	1	0	0	0	5	0
Non cardiovascular drug	estradiol	Transcriptomics		AQP12A	0	1	0	0	0	5	0
Non cardiovascular drug	estradiol	Transcriptomics		AQP12B	0	1	0	0	0	5	0
Non cardiovascular drug	estradiol	Transcriptomics		AQP2	0	1	0	0	0	5	0
Non cardiovascular drug	estradiol	Transcriptomics		AQP4	0	1	0	0	0	5	0
Non cardiovascular drug	estradiol	Transcriptomics		AQP5	0	1	0	0	0	5	0
Non cardiovascular drug	estradiol	Transcriptomics		AQP6	0	1	0	0	0	5	0
Non cardiovascular drug	estradiol	Transcriptomics		AQP7P5	0	1	0	0	0	5	0
Non cardiovascular drug	estradiol	Transcriptomics		AQP8	0	1	0	0	0	5	0
Non cardiovascular drug	estradiol	Transcriptomics		AQP9	0	1	0	0	0	5	0
Non cardiovascular drug	estradiol	Transcriptomics		ARC	0	1	0	0	0	5	0
Non cardiovascular drug	estradiol	Transcriptomics		ARG1	0	1	0	0	0	5	0
Non cardiovascular drug	estradiol	Transcriptomics		ARGFX	0	1	0	0	0	5	0
Non cardiovascular drug	estradiol	Transcriptomics		ARHGAP11B	0	1	0	0	0	5	0
Non cardiovascular drug	estradiol	Transcriptomics		ARHGAP15	0	1	0	0	0	5	0
Non cardiovascular drug	estradiol	Transcriptomics		ARHGAP27	0	1	0	0	0	5	0
Non cardiovascular drug	estradiol	Transcriptomics		ARHGAP36	0	1	0	0	0	5	0
Non cardiovascular drug	estradiol	Transcriptomics		ARHGAP40	0	1	0	0	0	5	0
Non cardiovascular drug	estradiol	Transcriptomics		ARHGAP8	0	1	0	0	0	5	0
Non cardiovascular drug	estradiol	Transcriptomics		ARHGAP9	0	1	0	0	0	5	0
Non cardiovascular drug	estradiol	Transcriptomics		ARHGEF10	0	1	0	0	0	5	0
Non cardiovascular drug	estradiol	Transcriptomics		ARHGEF15	0	1	0	0	0	5	0
Non cardiovascular drug	estradiol	Transcriptomics		ARHGEF26	0	1	0	0	0	5	0
Non cardiovascular drug	estradiol	Transcriptomics		ARHGEF35	0	1	0	0	0	5	0
Non cardiovascular drug	estradiol	Transcriptomics		ARHGEF38	0	1	0	0	0	5	0
Non cardiovascular drug	estradiol	Transcriptomics		ARID3C	0	1	0	0	0	5	0
Non cardiovascular drug	estradiol	Transcriptomics		ARL11	0	1	0	0	0	5	0
Non cardiovascular drug	estradiol	Transcriptomics		ARL13A	0	1	0	0	0	5	0
Non cardiovascular drug	estradiol	Transcriptomics		ARL14	0	1	0	0	0	5	0
Non cardiovascular drug	estradiol	Transcriptomics		ARL14EPL	0	1	0	0	0	5	0
Non cardiovascular drug	estradiol	Transcriptomics		ARL17B	0	1	0	0	0	5	0
Non cardiovascular drug	estradiol	Transcriptomics		ARL5C	0	1	0	0	0	5	0
Non cardiovascular drug	estradiol	Transcriptomics		ARMC3	0	1	0	0	0	5	0
Non cardiovascular drug	estradiol	Transcriptomics		ARMC4	0	1	0	0	0	5	0
Non cardiovascular drug	estradiol	Transcriptomics		ARMCX5-GPRASP2	0	1	0	0	0	5	0
Non cardiovascular drug	estradiol	Transcriptomics		ARMH2	0	1	0	0	0	5	0
Non cardiovascular drug	estradiol	Transcriptomics		ARMS2	0	1	0	0	0	5	0
Non cardiovascular drug	estradiol	Transcriptomics		ARPC4-TTLL3	0	1	0	0	0	5	0
Non cardiovascular drug	estradiol	Transcriptomics		ARR3	0	1	0	0	0	5	0
Non cardiovascular drug	estradiol	Transcriptomics		ARRDC5	0	1	0	0	0	5	0
Non cardiovascular drug	estradiol	Transcriptomics		ARSF	0	1	0	0	0	5	0
Non cardiovascular drug	estradiol	Transcriptomics		ARSH	0	1	0	0	0	5	0
Non cardiovascular drug	estradiol	Transcriptomics		ART1	0	1	0	0	0	5	0
Non cardiovascular drug	estradiol	Transcriptomics		ART4	0	1	0	0	0	5	0
Non cardiovascular drug	estradiol	Transcriptomics		ARTN	0	1	0	0	0	5	0
Non cardiovascular drug	estradiol	Transcriptomics		ARX	0	1	0	0	0	5	0
Non cardiovascular drug	estradiol	Transcriptomics		AS3MT	0	1	0	0	0	5	0
Non cardiovascular drug	estradiol	Transcriptomics		ASB12	0	1	0	0	0	5	0
Non cardiovascular drug	estradiol	Transcriptomics		ASB17	0	1	0	0	0	5	0
Non cardiovascular drug	estradiol	Transcriptomics		ASB18	0	1	0	0	0	5	0
Non cardiovascular drug	estradiol	Transcriptomics		ASB4	0	1	0	0	0	5	0
Non cardiovascular drug	estradiol	Transcriptomics		ASB9	0	1	0	0	0	5	0
Non cardiovascular drug	estradiol	Transcriptomics		ASCL2	0	1	0	0	0	5	0
Non cardiovascular drug	estradiol	Transcriptomics		ASCL3	0	1	0	0	0	5	0
Non cardiovascular drug	estradiol	Transcriptomics		ASCL4	0	1	0	0	0	5	0
Non cardiovascular drug	estradiol	Transcriptomics		ASCL5	0	1	0	0	0	5	0
Non cardiovascular drug	estradiol	Transcriptomics		ASGR2	0	1	0	0	0	5	0
Non cardiovascular drug	estradiol	Transcriptomics		ASIC2	0	1	0	0	0	5	0
Non cardiovascular drug	estradiol	Transcriptomics		ASIC5	0	1	0	0	0	5	0
Non cardiovascular drug	estradiol	Transcriptomics		ASIP	0	1	0	0	0	5	0
Non cardiovascular drug	estradiol	Transcriptomics		ASMT	0	1	0	0	0	5	0
Non cardiovascular drug	estradiol	Transcriptomics		ASMTL	0	1	0	0	0	5	0
Non cardiovascular drug	estradiol	Transcriptomics		ASPA	0	1	0	0	0	5	0
Non cardiovascular drug	estradiol	Transcriptomics		ASPDH	0	1	0	0	0	5	0
Non cardiovascular drug	estradiol	Transcriptomics		ASTL	0	1	0	0	0	5	0
Non cardiovascular drug	estradiol	Transcriptomics		ASZ1	0	1	0	0	0	5	0
Non cardiovascular drug	estradiol	Transcriptomics		ATAD3C	0	1	0	0	0	5	0
Non cardiovascular drug	estradiol	Transcriptomics		ATAT1	0	1	0	0	0	5	0
Non cardiovascular drug	estradiol	Transcriptomics		ATOH1	0	1	0	0	0	5	0
Non cardiovascular drug	estradiol	Transcriptomics		ATOH7	0	1	0	0	0	5	0
Non cardiovascular drug	estradiol	Transcriptomics		ATP10B	0	1	0	0	0	5	0
Non cardiovascular drug	estradiol	Transcriptomics		ATP11AUN	0	1	0	0	0	5	0
Non cardiovascular drug	estradiol	Transcriptomics		ATP12A	0	1	0	0	0	5	0
Non cardiovascular drug	estradiol	Transcriptomics		ATP13A5	0	1	0	0	0	5	0
Non cardiovascular drug	estradiol	Transcriptomics		ATP1A4	0	1	0	0	0	5	0
Non cardiovascular drug	estradiol	Transcriptomics		ATP23	0	1	0	0	0	5	0
Non cardiovascular drug	estradiol	Transcriptomics		ATP2B2	0	1	0	0	0	5	0
Non cardiovascular drug	estradiol	Transcriptomics		ATP2B3	0	1	0	0	0	5	0
Non cardiovascular drug	estradiol	Transcriptomics		ATP4A	0	1	0	0	0	5	0
Non cardiovascular drug	estradiol	Transcriptomics		ATP4B	0	1	0	0	0	5	0
Non cardiovascular drug	estradiol	Transcriptomics		ATP5MF-PTCD1	0	1	0	0	0	5	0
Non cardiovascular drug	estradiol	Transcriptomics		ATP5MGL	0	1	0	0	0	5	0
Non cardiovascular drug	estradiol	Transcriptomics		ATP6V0A4	0	1	0	0	0	5	0
Non cardiovascular drug	estradiol	Transcriptomics		ATP6V0D2	0	1	0	0	0	5	0
Non cardiovascular drug	estradiol	Transcriptomics		ATP6V1B1	0	1	0	0	0	5	0
Non cardiovascular drug	estradiol	Transcriptomics		ATP6V1G2	0	1	0	0	0	5	0
Non cardiovascular drug	estradiol	Transcriptomics		ATP6V1G3	0	1	0	0	0	5	0
Non cardiovascular drug	estradiol	Transcriptomics		ATP8B4	0	1	0	0	0	5	0
Non cardiovascular drug	estradiol	Transcriptomics		ATXN3L	0	1	0	0	0	5	0
Non cardiovascular drug	estradiol	Transcriptomics		AVP	0	1	0	0	0	5	0
Non cardiovascular drug	estradiol	Transcriptomics		AVPR1A	0	1	0	0	0	5	0
Non cardiovascular drug	estradiol	Transcriptomics		AVPR1B	0	1	0	0	0	5	0
Non cardiovascular drug	estradiol	Transcriptomics		AVPR2	0	1	0	0	0	5	0
Non cardiovascular drug	estradiol	Transcriptomics		AWAT1	0	1	0	0	0	5	0
Non cardiovascular drug	estradiol	Transcriptomics		AWAT2	0	1	0	0	0	5	0
Non cardiovascular drug	estradiol	Transcriptomics		AXDND1	0	1	0	0	0	5	0
Non cardiovascular drug	estradiol	Transcriptomics		AZU1	0	1	0	0	0	5	0
Non cardiovascular drug	estradiol	Transcriptomics		B3GALT1	0	1	0	0	0	5	0
Non cardiovascular drug	estradiol	Transcriptomics		B3GALT4	0	1	0	0	0	5	0
Non cardiovascular drug	estradiol	Transcriptomics		B3GAT2	0	1	0	0	0	5	0
Non cardiovascular drug	estradiol	Transcriptomics		B3GNT3	0	1	0	0	0	5	0
Non cardiovascular drug	estradiol	Transcriptomics		B3GNT4	0	1	0	0	0	5	0
Non cardiovascular drug	estradiol	Transcriptomics		B3GNT6	0	1	0	0	0	5	0
Non cardiovascular drug	estradiol	Transcriptomics		B4GALNT2	0	1	0	0	0	5	0
Non cardiovascular drug	estradiol	Transcriptomics		BAAT	0	1	0	0	0	5	0
Non cardiovascular drug	estradiol	Transcriptomics		BAGE2	0	1	0	0	0	5	0
Non cardiovascular drug	estradiol	Transcriptomics		BANF2	0	1	0	0	0	5	0
Non cardiovascular drug	estradiol	Transcriptomics		BANK1	0	1	0	0	0	5	0
Non cardiovascular drug	estradiol	Transcriptomics		BARHL1	0	1	0	0	0	5	0
Non cardiovascular drug	estradiol	Transcriptomics		BARHL2	0	1	0	0	0	5	0
Non cardiovascular drug	estradiol	Transcriptomics		BARX1	0	1	0	0	0	5	0
Non cardiovascular drug	estradiol	Transcriptomics		BARX2	0	1	0	0	0	5	0
Non cardiovascular drug	estradiol	Transcriptomics		BATF	0	1	0	0	0	5	0
Non cardiovascular drug	estradiol	Transcriptomics		BATF2	0	1	0	0	0	5	0
Non cardiovascular drug	estradiol	Transcriptomics		BATF3	0	1	0	0	0	5	0
Non cardiovascular drug	estradiol	Transcriptomics		BBOX1	0	1	0	0	0	5	0
Non cardiovascular drug	estradiol	Transcriptomics		BCAN	0	1	0	0	0	5	0
Non cardiovascular drug	estradiol	Transcriptomics		BCAS1	0	1	0	0	0	5	0
Non cardiovascular drug	estradiol	Transcriptomics		BCL2A1	0	1	0	0	0	5	0
Non cardiovascular drug	estradiol	Transcriptomics		BCL2L14	0	1	0	0	0	5	0
Non cardiovascular drug	estradiol	Transcriptomics		BCL2L15	0	1	0	0	0	5	0
Non cardiovascular drug	estradiol	Transcriptomics		BCL2L2-PABPN1	0	1	0	0	0	5	0
Non cardiovascular drug	estradiol	Transcriptomics		BCL6B	0	1	0	0	0	5	0
Non cardiovascular drug	estradiol	Transcriptomics		BCO1	0	1	0	0	0	5	0
Non cardiovascular drug	estradiol	Transcriptomics		BDH1	0	1	0	0	0	5	0
Non cardiovascular drug	estradiol	Transcriptomics		BECN2	0	1	0	0	0	5	0
Non cardiovascular drug	estradiol	Transcriptomics		BEND2	0	1	0	0	0	5	0
Non cardiovascular drug	estradiol	Transcriptomics		BEND4	0	1	0	0	0	5	0
Non cardiovascular drug	estradiol	Transcriptomics		BEST2	0	1	0	0	0	5	0
Non cardiovascular drug	estradiol	Transcriptomics		BFAR	0	1	0	0	0	5	0
Non cardiovascular drug	estradiol	Transcriptomics		BFSP2	0	1	0	0	0	5	0
Non cardiovascular drug	estradiol	Transcriptomics		BGLAP	0	1	0	0	0	5	0
Non cardiovascular drug	estradiol	Transcriptomics		BHLHA15	0	1	0	0	0	5	0
Non cardiovascular drug	estradiol	Transcriptomics		BHLHA9	0	1	0	0	0	5	0
Non cardiovascular drug	estradiol	Transcriptomics		BHLHE22	0	1	0	0	0	5	0
Non cardiovascular drug	estradiol	Transcriptomics		BHLHE23	0	1	0	0	0	5	0
Non cardiovascular drug	estradiol	Transcriptomics		BHMG1	0	1	0	0	0	5	0
Non cardiovascular drug	estradiol	Transcriptomics		BHMT2	0	1	0	0	0	5	0
Non cardiovascular drug	estradiol	Transcriptomics		BICDL2	0	1	0	0	0	5	0
Non cardiovascular drug	estradiol	Transcriptomics		BIN2	0	1	0	0	0	5	0
Non cardiovascular drug	estradiol	Transcriptomics		BIRC7	0	1	0	0	0	5	0
Non cardiovascular drug	estradiol	Transcriptomics		BIRC8	0	1	0	0	0	5	0
Non cardiovascular drug	estradiol	Transcriptomics		BIVM-ERCC5	0	1	0	0	0	5	0
Non cardiovascular drug	estradiol	Transcriptomics		BLID	0	1	0	0	0	5	0
Non cardiovascular drug	estradiol	Transcriptomics		BLK	0	1	0	0	0	5	0
Non cardiovascular drug	estradiol	Transcriptomics		BLNK	0	1	0	0	0	5	0
Non cardiovascular drug	estradiol	Transcriptomics		BLOC1S5	0	1	0	0	0	5	0
Non cardiovascular drug	estradiol	Transcriptomics		BMP15	0	1	0	0	0	5	0
Non cardiovascular drug	estradiol	Transcriptomics		BMX	0	1	0	0	0	5	0
Non cardiovascular drug	estradiol	Transcriptomics		BOD1L2	0	1	0	0	0	5	0
Non cardiovascular drug	estradiol	Transcriptomics		BOLA2	0	1	0	0	0	5	0
Non cardiovascular drug	estradiol	Transcriptomics		BOLA2B	0	1	0	0	0	5	0
Non cardiovascular drug	estradiol	Transcriptomics		BOLA2-SMG1P6	0	1	0	0	0	5	0
Non cardiovascular drug	estradiol	Transcriptomics		BOLL	0	1	0	0	0	5	0
Non cardiovascular drug	estradiol	Transcriptomics		BORCS8-MEF2B	0	1	0	0	0	5	0
Non cardiovascular drug	estradiol	Transcriptomics		BPI	0	1	0	0	0	5	0
Non cardiovascular drug	estradiol	Transcriptomics		BPIFA1	0	1	0	0	0	5	0
Non cardiovascular drug	estradiol	Transcriptomics		BPIFA2	0	1	0	0	0	5	0
Non cardiovascular drug	estradiol	Transcriptomics		BPIFA3	0	1	0	0	0	5	0
Non cardiovascular drug	estradiol	Transcriptomics		BPIFB1	0	1	0	0	0	5	0
Non cardiovascular drug	estradiol	Transcriptomics		BPIFB2	0	1	0	0	0	5	0
Non cardiovascular drug	estradiol	Transcriptomics		BPIFB3	0	1	0	0	0	5	0
Non cardiovascular drug	estradiol	Transcriptomics		BPIFB4	0	1	0	0	0	5	0
Non cardiovascular drug	estradiol	Transcriptomics		BPIFB6	0	1	0	0	0	5	0
Non cardiovascular drug	estradiol	Transcriptomics		BPIFC	0	1	0	0	0	5	0
Non cardiovascular drug	estradiol	Transcriptomics		BPY2	0	1	0	0	0	5	0
Non cardiovascular drug	estradiol	Transcriptomics		BPY2B	0	1	0	0	0	5	0
Non cardiovascular drug	estradiol	Transcriptomics		BPY2C	0	1	0	0	0	5	0
Non cardiovascular drug	estradiol	Transcriptomics		BRDT	0	1	0	0	0	5	0
Non cardiovascular drug	estradiol	Transcriptomics		BRS3	0	1	0	0	0	5	0
Non cardiovascular drug	estradiol	Transcriptomics		BSCL2	0	1	0	0	0	5	0
Non cardiovascular drug	estradiol	Transcriptomics		BSND	0	1	0	0	0	5	0
Non cardiovascular drug	estradiol	Transcriptomics		BSPH1	0	1	0	0	0	5	0
Non cardiovascular drug	estradiol	Transcriptomics		BSX	0	1	0	0	0	5	0
Non cardiovascular drug	estradiol	Transcriptomics		BTBD16	0	1	0	0	0	5	0
Non cardiovascular drug	estradiol	Transcriptomics		BTBD17	0	1	0	0	0	5	0
Non cardiovascular drug	estradiol	Transcriptomics		BTBD7	0	1	0	0	0	5	0
Non cardiovascular drug	estradiol	Transcriptomics		BTG4	0	1	0	0	0	5	0
Non cardiovascular drug	estradiol	Transcriptomics		BTK	0	1	0	0	0	5	0
Non cardiovascular drug	estradiol	Transcriptomics		BTLA	0	1	0	0	0	5	0
Non cardiovascular drug	estradiol	Transcriptomics		BTN1A1	0	1	0	0	0	5	0
Non cardiovascular drug	estradiol	Transcriptomics		BTNL10	0	1	0	0	0	5	0
Non cardiovascular drug	estradiol	Transcriptomics		BTNL2	0	1	0	0	0	5	0
Non cardiovascular drug	estradiol	Transcriptomics		BTNL3	0	1	0	0	0	5	0
Non cardiovascular drug	estradiol	Transcriptomics		BTNL8	0	1	0	0	0	5	0
Non cardiovascular drug	estradiol	Transcriptomics		BTNL9	0	1	0	0	0	5	0
Non cardiovascular drug	estradiol	Transcriptomics		BUB1B-PAK6	0	1	0	0	0	5	0
Non cardiovascular drug	estradiol	Transcriptomics		C10ORF105	0	1	0	0	0	5	0
Non cardiovascular drug	estradiol	Transcriptomics		C10ORF113	0	1	0	0	0	5	0
Non cardiovascular drug	estradiol	Transcriptomics		C10ORF120	0	1	0	0	0	5	0
Non cardiovascular drug	estradiol	Transcriptomics		C10ORF126	0	1	0	0	0	5	0
Non cardiovascular drug	estradiol	Transcriptomics		C10ORF142	0	1	0	0	0	5	0
Non cardiovascular drug	estradiol	Transcriptomics		C10ORF53	0	1	0	0	0	5	0
Non cardiovascular drug	estradiol	Transcriptomics		C10ORF55	0	1	0	0	0	5	0
Non cardiovascular drug	estradiol	Transcriptomics		C10ORF62	0	1	0	0	0	5	0
Non cardiovascular drug	estradiol	Transcriptomics		C10ORF82	0	1	0	0	0	5	0
Non cardiovascular drug	estradiol	Transcriptomics		C10ORF90	0	1	0	0	0	5	0
Non cardiovascular drug	estradiol	Transcriptomics		C10ORF91	0	1	0	0	0	5	0
Non cardiovascular drug	estradiol	Transcriptomics		C10ORF95	0	1	0	0	0	5	0
Non cardiovascular drug	estradiol	Transcriptomics		C10ORF99	0	1	0	0	0	5	0
Non cardiovascular drug	estradiol	Transcriptomics		C11ORF16	0	1	0	0	0	5	0
Non cardiovascular drug	estradiol	Transcriptomics		C11ORF40	0	1	0	0	0	5	0
Non cardiovascular drug	estradiol	Transcriptomics		C11ORF44	0	1	0	0	0	5	0
Non cardiovascular drug	estradiol	Transcriptomics		C11ORF52	0	1	0	0	0	5	0
Non cardiovascular drug	estradiol	Transcriptomics		C11ORF53	0	1	0	0	0	5	0
Non cardiovascular drug	estradiol	Transcriptomics		C11ORF86	0	1	0	0	0	5	0
Non cardiovascular drug	estradiol	Transcriptomics		C11ORF88	0	1	0	0	0	5	0
Non cardiovascular drug	estradiol	Transcriptomics		C11ORF91	0	1	0	0	0	5	0
Non cardiovascular drug	estradiol	Transcriptomics		C11ORF94	0	1	0	0	0	5	0
Non cardiovascular drug	estradiol	Transcriptomics		C11ORF97	0	1	0	0	0	5	0
Non cardiovascular drug	estradiol	Transcriptomics		C11ORF98	0	1	0	0	0	5	0
Non cardiovascular drug	estradiol	Transcriptomics		C12ORF40	0	1	0	0	0	5	0
Non cardiovascular drug	estradiol	Transcriptomics		C12ORF42	0	1	0	0	0	5	0
Non cardiovascular drug	estradiol	Transcriptomics		C12ORF50	0	1	0	0	0	5	0
Non cardiovascular drug	estradiol	Transcriptomics		C12ORF54	0	1	0	0	0	5	0
Non cardiovascular drug	estradiol	Transcriptomics		C12ORF56	0	1	0	0	0	5	0
Non cardiovascular drug	estradiol	Transcriptomics		C12ORF71	0	1	0	0	0	5	0
Non cardiovascular drug	estradiol	Transcriptomics		C12ORF74	0	1	0	0	0	5	0
Non cardiovascular drug	estradiol	Transcriptomics		C12ORF77	0	1	0	0	0	5	0
Non cardiovascular drug	estradiol	Transcriptomics		C12ORF80	0	1	0	0	0	5	0
Non cardiovascular drug	estradiol	Transcriptomics		C14ORF177	0	1	0	0	0	5	0
Non cardiovascular drug	estradiol	Transcriptomics		C14ORF178	0	1	0	0	0	5	0
Non cardiovascular drug	estradiol	Transcriptomics		C14ORF180	0	1	0	0	0	5	0
Non cardiovascular drug	estradiol	Transcriptomics		C14ORF39	0	1	0	0	0	5	0
Non cardiovascular drug	estradiol	Transcriptomics		C15ORF32	0	1	0	0	0	5	0
Non cardiovascular drug	estradiol	Transcriptomics		C15ORF38-AP3S2	0	1	0	0	0	5	0
Non cardiovascular drug	estradiol	Transcriptomics		C15ORF48	0	1	0	0	0	5	0
Non cardiovascular drug	estradiol	Transcriptomics		C15ORF53	0	1	0	0	0	5	0
Non cardiovascular drug	estradiol	Transcriptomics		C15ORF54	0	1	0	0	0	5	0
Non cardiovascular drug	estradiol	Transcriptomics		C16ORF47	0	1	0	0	0	5	0
Non cardiovascular drug	estradiol	Transcriptomics		C16ORF54	0	1	0	0	0	5	0
Non cardiovascular drug	estradiol	Transcriptomics		C16ORF78	0	1	0	0	0	5	0
Non cardiovascular drug	estradiol	Transcriptomics		C16ORF82	0	1	0	0	0	5	0
Non cardiovascular drug	estradiol	Transcriptomics		C16ORF89	0	1	0	0	0	5	0
Non cardiovascular drug	estradiol	Transcriptomics		C16ORF90	0	1	0	0	0	5	0
Non cardiovascular drug	estradiol	Transcriptomics		C16ORF92	0	1	0	0	0	5	0
Non cardiovascular drug	estradiol	Transcriptomics		C16ORF97	0	1	0	0	0	5	0
Non cardiovascular drug	estradiol	Transcriptomics		C17ORF102	0	1	0	0	0	5	0
Non cardiovascular drug	estradiol	Transcriptomics		C17ORF112	0	1	0	0	0	5	0
Non cardiovascular drug	estradiol	Transcriptomics		C17ORF47	0	1	0	0	0	5	0
Non cardiovascular drug	estradiol	Transcriptomics		C17ORF49	0	1	0	0	0	5	0
Non cardiovascular drug	estradiol	Transcriptomics		C17ORF50	0	1	0	0	0	5	0
Non cardiovascular drug	estradiol	Transcriptomics		C17ORF64	0	1	0	0	0	5	0
Non cardiovascular drug	estradiol	Transcriptomics		C17ORF77	0	1	0	0	0	5	0
Non cardiovascular drug	estradiol	Transcriptomics		C17ORF78	0	1	0	0	0	5	0
Non cardiovascular drug	estradiol	Transcriptomics		C17ORF82	0	1	0	0	0	5	0
Non cardiovascular drug	estradiol	Transcriptomics		C17ORF98	0	1	0	0	0	5	0
Non cardiovascular drug	estradiol	Transcriptomics		C17ORF99	0	1	0	0	0	5	0
Non cardiovascular drug	estradiol	Transcriptomics		C18ORF12	0	1	0	0	0	5	0
Non cardiovascular drug	estradiol	Transcriptomics		C18ORF63	0	1	0	0	0	5	0
Non cardiovascular drug	estradiol	Transcriptomics		C18ORF65	0	1	0	0	0	5	0
Non cardiovascular drug	estradiol	Transcriptomics		C19ORF33	0	1	0	0	0	5	0
Non cardiovascular drug	estradiol	Transcriptomics		C19ORF38	0	1	0	0	0	5	0
Non cardiovascular drug	estradiol	Transcriptomics		C19ORF67	0	1	0	0	0	5	0
Non cardiovascular drug	estradiol	Transcriptomics		C19ORF73	0	1	0	0	0	5	0
Non cardiovascular drug	estradiol	Transcriptomics		C19ORF84	0	1	0	0	0	5	0
Non cardiovascular drug	estradiol	Transcriptomics		C1GALT1C1L	0	1	0	0	0	5	0
Non cardiovascular drug	estradiol	Transcriptomics		C1ORF100	0	1	0	0	0	5	0
Non cardiovascular drug	estradiol	Transcriptomics		C1ORF137	0	1	0	0	0	5	0
Non cardiovascular drug	estradiol	Transcriptomics		C1ORF141	0	1	0	0	0	5	0
Non cardiovascular drug	estradiol	Transcriptomics		C1ORF146	0	1	0	0	0	5	0
Non cardiovascular drug	estradiol	Transcriptomics		C1ORF158	0	1	0	0	0	5	0
Non cardiovascular drug	estradiol	Transcriptomics		C1ORF167	0	1	0	0	0	5	0
Non cardiovascular drug	estradiol	Transcriptomics		C1ORF185	0	1	0	0	0	5	0
Non cardiovascular drug	estradiol	Transcriptomics		C1ORF189	0	1	0	0	0	5	0
Non cardiovascular drug	estradiol	Transcriptomics		C1ORF194	0	1	0	0	0	5	0
Non cardiovascular drug	estradiol	Transcriptomics		C1ORF195	0	1	0	0	0	5	0
Non cardiovascular drug	estradiol	Transcriptomics		C1ORF210	0	1	0	0	0	5	0
Non cardiovascular drug	estradiol	Transcriptomics		C1ORF68	0	1	0	0	0	5	0
Non cardiovascular drug	estradiol	Transcriptomics		C1ORF87	0	1	0	0	0	5	0
Non cardiovascular drug	estradiol	Transcriptomics		C1ORF94	0	1	0	0	0	5	0
Non cardiovascular drug	estradiol	Transcriptomics		C1QA	0	1	0	0	0	5	0
Non cardiovascular drug	estradiol	Transcriptomics		C1QB	0	1	0	0	0	5	0
Non cardiovascular drug	estradiol	Transcriptomics		C1QC	0	1	0	0	0	5	0
Non cardiovascular drug	estradiol	Transcriptomics		C1QL2	0	1	0	0	0	5	0
Non cardiovascular drug	estradiol	Transcriptomics		C1QL4	0	1	0	0	0	5	0
Non cardiovascular drug	estradiol	Transcriptomics		C1QTNF5	0	1	0	0	0	5	0
Non cardiovascular drug	estradiol	Transcriptomics		C1QTNF7	0	1	0	0	0	5	0
Non cardiovascular drug	estradiol	Transcriptomics		C1QTNF8	0	1	0	0	0	5	0
Non cardiovascular drug	estradiol	Transcriptomics		C1QTNF9	0	1	0	0	0	5	0
Non cardiovascular drug	estradiol	Transcriptomics		C1QTNF9B	0	1	0	0	0	5	0
Non cardiovascular drug	estradiol	Transcriptomics		C2	0	1	0	0	0	5	0
Non cardiovascular drug	estradiol	Transcriptomics		C20ORF141	0	1	0	0	0	5	0
Non cardiovascular drug	estradiol	Transcriptomics		C20ORF144	0	1	0	0	0	5	0
Non cardiovascular drug	estradiol	Transcriptomics		C20ORF173	0	1	0	0	0	5	0
Non cardiovascular drug	estradiol	Transcriptomics		C20ORF197	0	1	0	0	0	5	0
Non cardiovascular drug	estradiol	Transcriptomics		C20ORF202	0	1	0	0	0	5	0
Non cardiovascular drug	estradiol	Transcriptomics		C20ORF78	0	1	0	0	0	5	0
Non cardiovascular drug	estradiol	Transcriptomics		C20ORF85	0	1	0	0	0	5	0
Non cardiovascular drug	estradiol	Transcriptomics		C21ORF62	0	1	0	0	0	5	0
Non cardiovascular drug	estradiol	Transcriptomics		C22ORF31	0	1	0	0	0	5	0
Non cardiovascular drug	estradiol	Transcriptomics		C22ORF34	0	1	0	0	0	5	0
Non cardiovascular drug	estradiol	Transcriptomics		C22ORF42	0	1	0	0	0	5	0
Non cardiovascular drug	estradiol	Transcriptomics		C2CD4A	0	1	0	0	0	5	0
Non cardiovascular drug	estradiol	Transcriptomics		C2CD4B	0	1	0	0	0	5	0
Non cardiovascular drug	estradiol	Transcriptomics		C2CD4D	0	1	0	0	0	5	0
Non cardiovascular drug	estradiol	Transcriptomics		C2ORF27A	0	1	0	0	0	5	0
Non cardiovascular drug	estradiol	Transcriptomics		C2ORF27B	0	1	0	0	0	5	0
Non cardiovascular drug	estradiol	Transcriptomics		C2ORF40	0	1	0	0	0	5	0
Non cardiovascular drug	estradiol	Transcriptomics		C2ORF50	0	1	0	0	0	5	0
Non cardiovascular drug	estradiol	Transcriptomics		C2ORF54	0	1	0	0	0	5	0
Non cardiovascular drug	estradiol	Transcriptomics		C2ORF66	0	1	0	0	0	5	0
Non cardiovascular drug	estradiol	Transcriptomics		C2ORF70	0	1	0	0	0	5	0
Non cardiovascular drug	estradiol	Transcriptomics		C2ORF73	0	1	0	0	0	5	0
Non cardiovascular drug	estradiol	Transcriptomics		C2ORF78	0	1	0	0	0	5	0
Non cardiovascular drug	estradiol	Transcriptomics		C2ORF80	0	1	0	0	0	5	0
Non cardiovascular drug	estradiol	Transcriptomics		C2ORF83	0	1	0	0	0	5	0
Non cardiovascular drug	estradiol	Transcriptomics		C2ORF91	0	1	0	0	0	5	0
Non cardiovascular drug	estradiol	Transcriptomics		C3AR1	0	1	0	0	0	5	0
Non cardiovascular drug	estradiol	Transcriptomics		C3ORF22	0	1	0	0	0	5	0
Non cardiovascular drug	estradiol	Transcriptomics		C3ORF30	0	1	0	0	0	5	0
Non cardiovascular drug	estradiol	Transcriptomics		C3ORF36	0	1	0	0	0	5	0
Non cardiovascular drug	estradiol	Transcriptomics		C3ORF56	0	1	0	0	0	5	0
Non cardiovascular drug	estradiol	Transcriptomics		C3ORF79	0	1	0	0	0	5	0
Non cardiovascular drug	estradiol	Transcriptomics		C3ORF80	0	1	0	0	0	5	0
Non cardiovascular drug	estradiol	Transcriptomics		C3ORF84	0	1	0	0	0	5	0
Non cardiovascular drug	estradiol	Transcriptomics		C4B_2	0	1	0	0	0	5	0
Non cardiovascular drug	estradiol	Transcriptomics		C4BPA	0	1	0	0	0	5	0
Non cardiovascular drug	estradiol	Transcriptomics		C4BPB	0	1	0	0	0	5	0
Non cardiovascular drug	estradiol	Transcriptomics		C4ORF17	0	1	0	0	0	5	0
Non cardiovascular drug	estradiol	Transcriptomics		C4ORF45	0	1	0	0	0	5	0
Non cardiovascular drug	estradiol	Transcriptomics		C4ORF50	0	1	0	0	0	5	0
Non cardiovascular drug	estradiol	Transcriptomics		C4ORF51	0	1	0	0	0	5	0
Non cardiovascular drug	estradiol	Transcriptomics		C5AR2	0	1	0	0	0	5	0
Non cardiovascular drug	estradiol	Transcriptomics		C5ORF47	0	1	0	0	0	5	0
Non cardiovascular drug	estradiol	Transcriptomics		C5ORF49	0	1	0	0	0	5	0
Non cardiovascular drug	estradiol	Transcriptomics		C5ORF52	0	1	0	0	0	5	0
Non cardiovascular drug	estradiol	Transcriptomics		C5ORF58	0	1	0	0	0	5	0
Non cardiovascular drug	estradiol	Transcriptomics		C5ORF60	0	1	0	0	0	5	0
Non cardiovascular drug	estradiol	Transcriptomics		C5ORF64	0	1	0	0	0	5	0
Non cardiovascular drug	estradiol	Transcriptomics		C5ORF67	0	1	0	0	0	5	0
Non cardiovascular drug	estradiol	Transcriptomics		C6ORF10	0	1	0	0	0	5	0
Non cardiovascular drug	estradiol	Transcriptomics		C6ORF118	0	1	0	0	0	5	0
Non cardiovascular drug	estradiol	Transcriptomics		C6ORF136	0	1	0	0	0	5	0
Non cardiovascular drug	estradiol	Transcriptomics		C6ORF141	0	1	0	0	0	5	0
Non cardiovascular drug	estradiol	Transcriptomics		C6ORF15	0	1	0	0	0	5	0
Non cardiovascular drug	estradiol	Transcriptomics		C6ORF222	0	1	0	0	0	5	0
Non cardiovascular drug	estradiol	Transcriptomics		C6ORF47	0	1	0	0	0	5	0
Non cardiovascular drug	estradiol	Transcriptomics		C6ORF48	0	1	0	0	0	5	0
Non cardiovascular drug	estradiol	Transcriptomics		C6ORF58	0	1	0	0	0	5	0
Non cardiovascular drug	estradiol	Transcriptomics		C6ORF99	0	1	0	0	0	5	0
Non cardiovascular drug	estradiol	Transcriptomics		C7ORF33	0	1	0	0	0	5	0
Non cardiovascular drug	estradiol	Transcriptomics		C7ORF55-LUC7L2	0	1	0	0	0	5	0
Non cardiovascular drug	estradiol	Transcriptomics		C7ORF57	0	1	0	0	0	5	0
Non cardiovascular drug	estradiol	Transcriptomics		C7ORF65	0	1	0	0	0	5	0
Non cardiovascular drug	estradiol	Transcriptomics		C7ORF66	0	1	0	0	0	5	0
Non cardiovascular drug	estradiol	Transcriptomics		C7ORF69	0	1	0	0	0	5	0
Non cardiovascular drug	estradiol	Transcriptomics		C7ORF71	0	1	0	0	0	5	0
Non cardiovascular drug	estradiol	Transcriptomics		C7ORF77	0	1	0	0	0	5	0
Non cardiovascular drug	estradiol	Transcriptomics		C8A	0	1	0	0	0	5	0
Non cardiovascular drug	estradiol	Transcriptomics		C8B	0	1	0	0	0	5	0
Non cardiovascular drug	estradiol	Transcriptomics		C8G	0	1	0	0	0	5	0
Non cardiovascular drug	estradiol	Transcriptomics		C8ORF31	0	1	0	0	0	5	0
Non cardiovascular drug	estradiol	Transcriptomics		C8ORF34	0	1	0	0	0	5	0
Non cardiovascular drug	estradiol	Transcriptomics		C8ORF44-SGK3	0	1	0	0	0	5	0
Non cardiovascular drug	estradiol	Transcriptomics		C8ORF74	0	1	0	0	0	5	0
Non cardiovascular drug	estradiol	Transcriptomics		C8ORF86	0	1	0	0	0	5	0
Non cardiovascular drug	estradiol	Transcriptomics		C8ORF87	0	1	0	0	0	5	0
Non cardiovascular drug	estradiol	Transcriptomics		C8ORF89	0	1	0	0	0	5	0
Non cardiovascular drug	estradiol	Transcriptomics		C9	0	1	0	0	0	5	0
Non cardiovascular drug	estradiol	Transcriptomics		C9ORF129	0	1	0	0	0	5	0
Non cardiovascular drug	estradiol	Transcriptomics		C9ORF135	0	1	0	0	0	5	0
Non cardiovascular drug	estradiol	Transcriptomics		C9ORF152	0	1	0	0	0	5	0
Non cardiovascular drug	estradiol	Transcriptomics		C9ORF153	0	1	0	0	0	5	0
Non cardiovascular drug	estradiol	Transcriptomics		C9ORF163	0	1	0	0	0	5	0
Non cardiovascular drug	estradiol	Transcriptomics		C9ORF170	0	1	0	0	0	5	0
Non cardiovascular drug	estradiol	Transcriptomics		C9ORF43	0	1	0	0	0	5	0
Non cardiovascular drug	estradiol	Transcriptomics		C9ORF50	0	1	0	0	0	5	0
Non cardiovascular drug	estradiol	Transcriptomics		C9ORF57	0	1	0	0	0	5	0
Non cardiovascular drug	estradiol	Transcriptomics		C9ORF62	0	1	0	0	0	5	0
Non cardiovascular drug	estradiol	Transcriptomics		C9ORF66	0	1	0	0	0	5	0
Non cardiovascular drug	estradiol	Transcriptomics		C9ORF92	0	1	0	0	0	5	0
Non cardiovascular drug	estradiol	Transcriptomics		CA1	0	1	0	0	0	5	0
Non cardiovascular drug	estradiol	Transcriptomics		CA10	0	1	0	0	0	5	0
Non cardiovascular drug	estradiol	Transcriptomics		CA4	0	1	0	0	0	5	0
Non cardiovascular drug	estradiol	Transcriptomics		CA5A	0	1	0	0	0	5	0
Non cardiovascular drug	estradiol	Transcriptomics		CA6	0	1	0	0	0	5	0
Non cardiovascular drug	estradiol	Transcriptomics		CA7	0	1	0	0	0	5	0
Non cardiovascular drug	estradiol	Transcriptomics		CA8	0	1	0	0	0	5	0
Non cardiovascular drug	estradiol	Transcriptomics		CABCOCO1	0	1	0	0	0	5	0
Non cardiovascular drug	estradiol	Transcriptomics		CABP1	0	1	0	0	0	5	0
Non cardiovascular drug	estradiol	Transcriptomics		CABP2	0	1	0	0	0	5	0
Non cardiovascular drug	estradiol	Transcriptomics		CABP4	0	1	0	0	0	5	0
Non cardiovascular drug	estradiol	Transcriptomics		CABP5	0	1	0	0	0	5	0
Non cardiovascular drug	estradiol	Transcriptomics		CABP7	0	1	0	0	0	5	0
Non cardiovascular drug	estradiol	Transcriptomics		CABS1	0	1	0	0	0	5	0
Non cardiovascular drug	estradiol	Transcriptomics		CACNA1E	0	1	0	0	0	5	0
Non cardiovascular drug	estradiol	Transcriptomics		CACNA1F	0	1	0	0	0	5	0
Non cardiovascular drug	estradiol	Transcriptomics		CACNA1I	0	1	0	0	0	5	0
Non cardiovascular drug	estradiol	Transcriptomics		CACNA2D4	0	1	0	0	0	5	0
Non cardiovascular drug	estradiol	Transcriptomics		CACNG1	0	1	0	0	0	5	0
Non cardiovascular drug	estradiol	Transcriptomics		CACNG2	0	1	0	0	0	5	0
Non cardiovascular drug	estradiol	Transcriptomics		CACNG3	0	1	0	0	0	5	0
Non cardiovascular drug	estradiol	Transcriptomics		CACNG5	0	1	0	0	0	5	0
Non cardiovascular drug	estradiol	Transcriptomics		CACNG7	0	1	0	0	0	5	0
Non cardiovascular drug	estradiol	Transcriptomics		CADM2	0	1	0	0	0	5	0
Non cardiovascular drug	estradiol	Transcriptomics		CAGE1	0	1	0	0	0	5	0
Non cardiovascular drug	estradiol	Transcriptomics		CALCA	0	1	0	0	0	5	0
Non cardiovascular drug	estradiol	Transcriptomics		CALCB	0	1	0	0	0	5	0
Non cardiovascular drug	estradiol	Transcriptomics		CALCR	0	1	0	0	0	5	0
Non cardiovascular drug	estradiol	Transcriptomics		CALHM1	0	1	0	0	0	5	0
Non cardiovascular drug	estradiol	Transcriptomics		CALHM3	0	1	0	0	0	5	0
Non cardiovascular drug	estradiol	Transcriptomics		CALHM4	0	1	0	0	0	5	0
Non cardiovascular drug	estradiol	Transcriptomics		CALHM6	0	1	0	0	0	5	0
Non cardiovascular drug	estradiol	Transcriptomics		CALML3	0	1	0	0	0	5	0
Non cardiovascular drug	estradiol	Transcriptomics		CALML5	0	1	0	0	0	5	0
Non cardiovascular drug	estradiol	Transcriptomics		CALML6	0	1	0	0	0	5	0
Non cardiovascular drug	estradiol	Transcriptomics		CALR3	0	1	0	0	0	5	0
Non cardiovascular drug	estradiol	Transcriptomics		CAMK2N2	0	1	0	0	0	5	0
Non cardiovascular drug	estradiol	Transcriptomics		CAMKV	0	1	0	0	0	5	0
Non cardiovascular drug	estradiol	Transcriptomics		CAMP	0	1	0	0	0	5	0
Non cardiovascular drug	estradiol	Transcriptomics		CAPN11	0	1	0	0	0	5	0
Non cardiovascular drug	estradiol	Transcriptomics		CAPNS2	0	1	0	0	0	5	0
Non cardiovascular drug	estradiol	Transcriptomics		CAPSL	0	1	0	0	0	5	0
Non cardiovascular drug	estradiol	Transcriptomics		CAPZA3	0	1	0	0	0	5	0
Non cardiovascular drug	estradiol	Transcriptomics		CARD17	0	1	0	0	0	5	0
Non cardiovascular drug	estradiol	Transcriptomics		CARD18	0	1	0	0	0	5	0
Non cardiovascular drug	estradiol	Transcriptomics		CARD9	0	1	0	0	0	5	0
Non cardiovascular drug	estradiol	Transcriptomics		CARMIL3	0	1	0	0	0	5	0
Non cardiovascular drug	estradiol	Transcriptomics		CARTPT	0	1	0	0	0	5	0
Non cardiovascular drug	estradiol	Transcriptomics		CASP14	0	1	0	0	0	5	0
Non cardiovascular drug	estradiol	Transcriptomics		CASR	0	1	0	0	0	5	0
Non cardiovascular drug	estradiol	Transcriptomics		CASS4	0	1	0	0	0	5	0
Non cardiovascular drug	estradiol	Transcriptomics		CATIP	0	1	0	0	0	5	0
Non cardiovascular drug	estradiol	Transcriptomics		CATSPER1	0	1	0	0	0	5	0
Non cardiovascular drug	estradiol	Transcriptomics		CATSPER4	0	1	0	0	0	5	0
Non cardiovascular drug	estradiol	Transcriptomics		CATSPERB	0	1	0	0	0	5	0
Non cardiovascular drug	estradiol	Transcriptomics		CATSPERD	0	1	0	0	0	5	0
Non cardiovascular drug	estradiol	Transcriptomics		CATSPERE	0	1	0	0	0	5	0
Non cardiovascular drug	estradiol	Transcriptomics		CATSPERZ	0	1	0	0	0	5	0
Non cardiovascular drug	estradiol	Transcriptomics		CBLC	0	1	0	0	0	5	0
Non cardiovascular drug	estradiol	Transcriptomics		CBLL2	0	1	0	0	0	5	0
Non cardiovascular drug	estradiol	Transcriptomics		CBLN1	0	1	0	0	0	5	0
Non cardiovascular drug	estradiol	Transcriptomics		CBLN4	0	1	0	0	0	5	0
Non cardiovascular drug	estradiol	Transcriptomics		CBR3	0	1	0	0	0	5	0
Non cardiovascular drug	estradiol	Transcriptomics		CC2D2B	0	1	0	0	0	5	0
Non cardiovascular drug	estradiol	Transcriptomics		CCDC105	0	1	0	0	0	5	0
Non cardiovascular drug	estradiol	Transcriptomics		CCDC110	0	1	0	0	0	5	0
Non cardiovascular drug	estradiol	Transcriptomics		CCDC116	0	1	0	0	0	5	0
Non cardiovascular drug	estradiol	Transcriptomics		CCDC129	0	1	0	0	0	5	0
Non cardiovascular drug	estradiol	Transcriptomics		CCDC140	0	1	0	0	0	5	0
Non cardiovascular drug	estradiol	Transcriptomics		CCDC144A	0	1	0	0	0	5	0
Non cardiovascular drug	estradiol	Transcriptomics		CCDC151	0	1	0	0	0	5	0
Non cardiovascular drug	estradiol	Transcriptomics		CCDC155	0	1	0	0	0	5	0
Non cardiovascular drug	estradiol	Transcriptomics		CCDC166	0	1	0	0	0	5	0
Non cardiovascular drug	estradiol	Transcriptomics		CCDC168	0	1	0	0	0	5	0
Non cardiovascular drug	estradiol	Transcriptomics		CCDC169	0	1	0	0	0	5	0
Non cardiovascular drug	estradiol	Transcriptomics		CCDC169-SOHLH2	0	1	0	0	0	5	0
Non cardiovascular drug	estradiol	Transcriptomics		CCDC170	0	1	0	0	0	5	0
Non cardiovascular drug	estradiol	Transcriptomics		CCDC172	0	1	0	0	0	5	0
Non cardiovascular drug	estradiol	Transcriptomics		CCDC173	0	1	0	0	0	5	0
Non cardiovascular drug	estradiol	Transcriptomics		CCDC175	0	1	0	0	0	5	0
Non cardiovascular drug	estradiol	Transcriptomics		CCDC177	0	1	0	0	0	5	0
Non cardiovascular drug	estradiol	Transcriptomics		CCDC178	0	1	0	0	0	5	0
Non cardiovascular drug	estradiol	Transcriptomics		CCDC179	0	1	0	0	0	5	0
Non cardiovascular drug	estradiol	Transcriptomics		CCDC180	0	1	0	0	0	5	0
Non cardiovascular drug	estradiol	Transcriptomics		CCDC182	0	1	0	0	0	5	0
Non cardiovascular drug	estradiol	Transcriptomics		CCDC184	0	1	0	0	0	5	0
Non cardiovascular drug	estradiol	Transcriptomics		CCDC185	0	1	0	0	0	5	0
Non cardiovascular drug	estradiol	Transcriptomics		CCDC187	0	1	0	0	0	5	0
Non cardiovascular drug	estradiol	Transcriptomics		CCDC189	0	1	0	0	0	5	0
Non cardiovascular drug	estradiol	Transcriptomics		CCDC190	0	1	0	0	0	5	0
Non cardiovascular drug	estradiol	Transcriptomics		CCDC192	0	1	0	0	0	5	0
Non cardiovascular drug	estradiol	Transcriptomics		CCDC198	0	1	0	0	0	5	0
Non cardiovascular drug	estradiol	Transcriptomics		CCDC33	0	1	0	0	0	5	0
Non cardiovascular drug	estradiol	Transcriptomics		CCDC38	0	1	0	0	0	5	0
Non cardiovascular drug	estradiol	Transcriptomics		CCDC42	0	1	0	0	0	5	0
Non cardiovascular drug	estradiol	Transcriptomics		CCDC60	0	1	0	0	0	5	0
Non cardiovascular drug	estradiol	Transcriptomics		CCDC70	0	1	0	0	0	5	0
Non cardiovascular drug	estradiol	Transcriptomics		CCDC83	0	1	0	0	0	5	0
Non cardiovascular drug	estradiol	Transcriptomics		CCDC89	0	1	0	0	0	5	0
Non cardiovascular drug	estradiol	Transcriptomics		CCDC92B	0	1	0	0	0	5	0
Non cardiovascular drug	estradiol	Transcriptomics		CCER1	0	1	0	0	0	5	0
Non cardiovascular drug	estradiol	Transcriptomics		CCIN	0	1	0	0	0	5	0
Non cardiovascular drug	estradiol	Transcriptomics		CCK	0	1	0	0	0	5	0
Non cardiovascular drug	estradiol	Transcriptomics		CCKAR	0	1	0	0	0	5	0
Non cardiovascular drug	estradiol	Transcriptomics		CCKBR	0	1	0	0	0	5	0
Non cardiovascular drug	estradiol	Transcriptomics		CCL1	0	1	0	0	0	5	0
Non cardiovascular drug	estradiol	Transcriptomics		CCL11	0	1	0	0	0	5	0
Non cardiovascular drug	estradiol	Transcriptomics		CCL13	0	1	0	0	0	5	0
Non cardiovascular drug	estradiol	Transcriptomics		CCL14	0	1	0	0	0	5	0
Non cardiovascular drug	estradiol	Transcriptomics		CCL15	0	1	0	0	0	5	0
Non cardiovascular drug	estradiol	Transcriptomics		CCL16	0	1	0	0	0	5	0
Non cardiovascular drug	estradiol	Transcriptomics		CCL17	0	1	0	0	0	5	0
Non cardiovascular drug	estradiol	Transcriptomics		CCL18	0	1	0	0	0	5	0
Non cardiovascular drug	estradiol	Transcriptomics		CCL19	0	1	0	0	0	5	0
Non cardiovascular drug	estradiol	Transcriptomics		CCL20	0	1	0	0	0	5	0
Non cardiovascular drug	estradiol	Transcriptomics		CCL22	0	1	0	0	0	5	0
Non cardiovascular drug	estradiol	Transcriptomics		CCL23	0	1	0	0	0	5	0
Non cardiovascular drug	estradiol	Transcriptomics		CCL24	0	1	0	0	0	5	0
Non cardiovascular drug	estradiol	Transcriptomics		CCL25	0	1	0	0	0	5	0
Non cardiovascular drug	estradiol	Transcriptomics		CCL26	0	1	0	0	0	5	0
Non cardiovascular drug	estradiol	Transcriptomics		CCL27	0	1	0	0	0	5	0
Non cardiovascular drug	estradiol	Transcriptomics		CCL28	0	1	0	0	0	5	0
Non cardiovascular drug	estradiol	Transcriptomics		CCL3	0	1	0	0	0	5	0
Non cardiovascular drug	estradiol	Transcriptomics		CCL3L1	0	1	0	0	0	5	0
Non cardiovascular drug	estradiol	Transcriptomics		CCL3L3	0	1	0	0	0	5	0
Non cardiovascular drug	estradiol	Transcriptomics		CCL4	0	1	0	0	0	5	0
Non cardiovascular drug	estradiol	Transcriptomics		CCL4L1	0	1	0	0	0	5	0
Non cardiovascular drug	estradiol	Transcriptomics		CCL4L2	0	1	0	0	0	5	0
Non cardiovascular drug	estradiol	Transcriptomics		CCL5	0	1	0	0	0	5	0
Non cardiovascular drug	estradiol	Transcriptomics		CCL7	0	1	0	0	0	5	0
Non cardiovascular drug	estradiol	Transcriptomics		CCL8	0	1	0	0	0	5	0
Non cardiovascular drug	estradiol	Transcriptomics		CCM2L	0	1	0	0	0	5	0
Non cardiovascular drug	estradiol	Transcriptomics		CCNO	0	1	0	0	0	5	0
Non cardiovascular drug	estradiol	Transcriptomics		CCR1	0	1	0	0	0	5	0
Non cardiovascular drug	estradiol	Transcriptomics		CCR2	0	1	0	0	0	5	0
Non cardiovascular drug	estradiol	Transcriptomics		CCR3	0	1	0	0	0	5	0
Non cardiovascular drug	estradiol	Transcriptomics		CCR4	0	1	0	0	0	5	0
Non cardiovascular drug	estradiol	Transcriptomics		CCR5	0	1	0	0	0	5	0
Non cardiovascular drug	estradiol	Transcriptomics		CCR6	0	1	0	0	0	5	0
Non cardiovascular drug	estradiol	Transcriptomics		CCR7	0	1	0	0	0	5	0
Non cardiovascular drug	estradiol	Transcriptomics		CCR8	0	1	0	0	0	5	0
Non cardiovascular drug	estradiol	Transcriptomics		CCR9	0	1	0	0	0	5	0
Non cardiovascular drug	estradiol	Transcriptomics		CCRL2	0	1	0	0	0	5	0
Non cardiovascular drug	estradiol	Transcriptomics		CCT8L2	0	1	0	0	0	5	0
Non cardiovascular drug	estradiol	Transcriptomics		CD14	0	1	0	0	0	5	0
Non cardiovascular drug	estradiol	Transcriptomics		CD164L2	0	1	0	0	0	5	0
Non cardiovascular drug	estradiol	Transcriptomics		CD177	0	1	0	0	0	5	0
Non cardiovascular drug	estradiol	Transcriptomics		CD180	0	1	0	0	0	5	0
Non cardiovascular drug	estradiol	Transcriptomics		CD19	0	1	0	0	0	5	0
Non cardiovascular drug	estradiol	Transcriptomics		CD1A	0	1	0	0	0	5	0
Non cardiovascular drug	estradiol	Transcriptomics		CD1B	0	1	0	0	0	5	0
Non cardiovascular drug	estradiol	Transcriptomics		CD1C	0	1	0	0	0	5	0
Non cardiovascular drug	estradiol	Transcriptomics		CD1E	0	1	0	0	0	5	0
Non cardiovascular drug	estradiol	Transcriptomics		CD2	0	1	0	0	0	5	0
Non cardiovascular drug	estradiol	Transcriptomics		CD200R1	0	1	0	0	0	5	0
Non cardiovascular drug	estradiol	Transcriptomics		CD200R1L	0	1	0	0	0	5	0
Non cardiovascular drug	estradiol	Transcriptomics		CD207	0	1	0	0	0	5	0
Non cardiovascular drug	estradiol	Transcriptomics		CD209	0	1	0	0	0	5	0
Non cardiovascular drug	estradiol	Transcriptomics		CD247	0	1	0	0	0	5	0
Non cardiovascular drug	estradiol	Transcriptomics		CD27	0	1	0	0	0	5	0
Non cardiovascular drug	estradiol	Transcriptomics		CD28	0	1	0	0	0	5	0
Non cardiovascular drug	estradiol	Transcriptomics		CD300A	0	1	0	0	0	5	0
Non cardiovascular drug	estradiol	Transcriptomics		CD300C	0	1	0	0	0	5	0
Non cardiovascular drug	estradiol	Transcriptomics		CD300E	0	1	0	0	0	5	0
Non cardiovascular drug	estradiol	Transcriptomics		CD300LB	0	1	0	0	0	5	0
Non cardiovascular drug	estradiol	Transcriptomics		CD300LD	0	1	0	0	0	5	0
Non cardiovascular drug	estradiol	Transcriptomics		CD300LF	0	1	0	0	0	5	0
Non cardiovascular drug	estradiol	Transcriptomics		CD300LG	0	1	0	0	0	5	0
Non cardiovascular drug	estradiol	Transcriptomics		CD302	0	1	0	0	0	5	0
Non cardiovascular drug	estradiol	Transcriptomics		CD33	0	1	0	0	0	5	0
Non cardiovascular drug	estradiol	Transcriptomics		CD38	0	1	0	0	0	5	0
Non cardiovascular drug	estradiol	Transcriptomics		CD3D	0	1	0	0	0	5	0
Non cardiovascular drug	estradiol	Transcriptomics		CD3E	0	1	0	0	0	5	0
Non cardiovascular drug	estradiol	Transcriptomics		CD3G	0	1	0	0	0	5	0
Non cardiovascular drug	estradiol	Transcriptomics		CD40LG	0	1	0	0	0	5	0
Non cardiovascular drug	estradiol	Transcriptomics		CD48	0	1	0	0	0	5	0
Non cardiovascular drug	estradiol	Transcriptomics		CD5	0	1	0	0	0	5	0
Non cardiovascular drug	estradiol	Transcriptomics		CD52	0	1	0	0	0	5	0
Non cardiovascular drug	estradiol	Transcriptomics		CD53	0	1	0	0	0	5	0
Non cardiovascular drug	estradiol	Transcriptomics		CD5L	0	1	0	0	0	5	0
Non cardiovascular drug	estradiol	Transcriptomics		CD6	0	1	0	0	0	5	0
Non cardiovascular drug	estradiol	Transcriptomics		CD69	0	1	0	0	0	5	0
Non cardiovascular drug	estradiol	Transcriptomics		CD7	0	1	0	0	0	5	0
Non cardiovascular drug	estradiol	Transcriptomics		CD70	0	1	0	0	0	5	0
Non cardiovascular drug	estradiol	Transcriptomics		CD79A	0	1	0	0	0	5	0
Non cardiovascular drug	estradiol	Transcriptomics		CD79B	0	1	0	0	0	5	0
Non cardiovascular drug	estradiol	Transcriptomics		CD80	0	1	0	0	0	5	0
Non cardiovascular drug	estradiol	Transcriptomics		CD84	0	1	0	0	0	5	0
Non cardiovascular drug	estradiol	Transcriptomics		CD86	0	1	0	0	0	5	0
Non cardiovascular drug	estradiol	Transcriptomics		CD8B	0	1	0	0	0	5	0
Non cardiovascular drug	estradiol	Transcriptomics		CD93	0	1	0	0	0	5	0
Non cardiovascular drug	estradiol	Transcriptomics		CD96	0	1	0	0	0	5	0
Non cardiovascular drug	estradiol	Transcriptomics		CD99	0	1	0	0	0	5	0
Non cardiovascular drug	estradiol	Transcriptomics		CDA	0	1	0	0	0	5	0
Non cardiovascular drug	estradiol	Transcriptomics		CDC20B	0	1	0	0	0	5	0
Non cardiovascular drug	estradiol	Transcriptomics		CDC42EP5	0	1	0	0	0	5	0
Non cardiovascular drug	estradiol	Transcriptomics		CDCP1	0	1	0	0	0	5	0
Non cardiovascular drug	estradiol	Transcriptomics		CDCP2	0	1	0	0	0	5	0
Non cardiovascular drug	estradiol	Transcriptomics		CDH15	0	1	0	0	0	5	0
Non cardiovascular drug	estradiol	Transcriptomics		CDH16	0	1	0	0	0	5	0
Non cardiovascular drug	estradiol	Transcriptomics		CDH17	0	1	0	0	0	5	0
Non cardiovascular drug	estradiol	Transcriptomics		CDH18	0	1	0	0	0	5	0
Non cardiovascular drug	estradiol	Transcriptomics		CDH19	0	1	0	0	0	5	0
Non cardiovascular drug	estradiol	Transcriptomics		CDH20	0	1	0	0	0	5	0
Non cardiovascular drug	estradiol	Transcriptomics		CDH22	0	1	0	0	0	5	0
Non cardiovascular drug	estradiol	Transcriptomics		CDH7	0	1	0	0	0	5	0
Non cardiovascular drug	estradiol	Transcriptomics		CDH9	0	1	0	0	0	5	0
Non cardiovascular drug	estradiol	Transcriptomics		CDHR2	0	1	0	0	0	5	0
Non cardiovascular drug	estradiol	Transcriptomics		CDHR4	0	1	0	0	0	5	0
Non cardiovascular drug	estradiol	Transcriptomics		CDHR5	0	1	0	0	0	5	0
Non cardiovascular drug	estradiol	Transcriptomics		CDK15	0	1	0	0	0	5	0
Non cardiovascular drug	estradiol	Transcriptomics		CDK3	0	1	0	0	0	5	0
Non cardiovascular drug	estradiol	Transcriptomics		CDK5R2	0	1	0	0	0	5	0
Non cardiovascular drug	estradiol	Transcriptomics		CDK7	0	1	0	0	0	5	0
Non cardiovascular drug	estradiol	Transcriptomics		CDKL4	0	1	0	0	0	5	0
Non cardiovascular drug	estradiol	Transcriptomics		CDKN1C	0	1	0	0	0	5	0
Non cardiovascular drug	estradiol	Transcriptomics		CDRT1	0	1	0	0	0	5	0
Non cardiovascular drug	estradiol	Transcriptomics		CDRT15	0	1	0	0	0	5	0
Non cardiovascular drug	estradiol	Transcriptomics		CDRT15L2	0	1	0	0	0	5	0
Non cardiovascular drug	estradiol	Transcriptomics		CDRT4	0	1	0	0	0	5	0
Non cardiovascular drug	estradiol	Transcriptomics		CDX1	0	1	0	0	0	5	0
Non cardiovascular drug	estradiol	Transcriptomics		CDX2	0	1	0	0	0	5	0
Non cardiovascular drug	estradiol	Transcriptomics		CDX4	0	1	0	0	0	5	0
Non cardiovascular drug	estradiol	Transcriptomics		CDY1	0	1	0	0	0	5	0
Non cardiovascular drug	estradiol	Transcriptomics		CDY1B	0	1	0	0	0	5	0
Non cardiovascular drug	estradiol	Transcriptomics		CDY2A	0	1	0	0	0	5	0
Non cardiovascular drug	estradiol	Transcriptomics		CDY2B	0	1	0	0	0	5	0
Non cardiovascular drug	estradiol	Transcriptomics		CEACAM16	0	1	0	0	0	5	0
Non cardiovascular drug	estradiol	Transcriptomics		CEACAM18	0	1	0	0	0	5	0
Non cardiovascular drug	estradiol	Transcriptomics		CEACAM20	0	1	0	0	0	5	0
Non cardiovascular drug	estradiol	Transcriptomics		CEACAM21	0	1	0	0	0	5	0
Non cardiovascular drug	estradiol	Transcriptomics		CEACAM3	0	1	0	0	0	5	0
Non cardiovascular drug	estradiol	Transcriptomics		CEACAM4	0	1	0	0	0	5	0
Non cardiovascular drug	estradiol	Transcriptomics		CEACAM5	0	1	0	0	0	5	0
Non cardiovascular drug	estradiol	Transcriptomics		CEACAM6	0	1	0	0	0	5	0
Non cardiovascular drug	estradiol	Transcriptomics		CEACAM7	0	1	0	0	0	5	0
Non cardiovascular drug	estradiol	Transcriptomics		CEACAM8	0	1	0	0	0	5	0
Non cardiovascular drug	estradiol	Transcriptomics		CEBPE	0	1	0	0	0	5	0
Non cardiovascular drug	estradiol	Transcriptomics		CELA1	0	1	0	0	0	5	0
Non cardiovascular drug	estradiol	Transcriptomics		CELA2A	0	1	0	0	0	5	0
Non cardiovascular drug	estradiol	Transcriptomics		CELA2B	0	1	0	0	0	5	0
Non cardiovascular drug	estradiol	Transcriptomics		CELA3A	0	1	0	0	0	5	0
Non cardiovascular drug	estradiol	Transcriptomics		CELA3B	0	1	0	0	0	5	0
Non cardiovascular drug	estradiol	Transcriptomics		CELF3	0	1	0	0	0	5	0
Non cardiovascular drug	estradiol	Transcriptomics		CEMP1	0	1	0	0	0	5	0
Non cardiovascular drug	estradiol	Transcriptomics		CENPS-CORT	0	1	0	0	0	5	0
Non cardiovascular drug	estradiol	Transcriptomics		CEP170	0	1	0	0	0	5	0
Non cardiovascular drug	estradiol	Transcriptomics		CERKL	0	1	0	0	0	5	0
Non cardiovascular drug	estradiol	Transcriptomics		CERS3	0	1	0	0	0	5	0
Non cardiovascular drug	estradiol	Transcriptomics		CES5A	0	1	0	0	0	5	0
Non cardiovascular drug	estradiol	Transcriptomics		CETN1	0	1	0	0	0	5	0
Non cardiovascular drug	estradiol	Transcriptomics		CETP	0	1	0	0	0	5	0
Non cardiovascular drug	estradiol	Transcriptomics		CFAP161	0	1	0	0	0	5	0
Non cardiovascular drug	estradiol	Transcriptomics		CFAP206	0	1	0	0	0	5	0
Non cardiovascular drug	estradiol	Transcriptomics		CFAP300	0	1	0	0	0	5	0
Non cardiovascular drug	estradiol	Transcriptomics		CFAP43	0	1	0	0	0	5	0
Non cardiovascular drug	estradiol	Transcriptomics		CFAP45	0	1	0	0	0	5	0
Non cardiovascular drug	estradiol	Transcriptomics		CFAP47	0	1	0	0	0	5	0
Non cardiovascular drug	estradiol	Transcriptomics		CFAP52	0	1	0	0	0	5	0
Non cardiovascular drug	estradiol	Transcriptomics		CFAP54	0	1	0	0	0	5	0
Non cardiovascular drug	estradiol	Transcriptomics		CFAP61	0	1	0	0	0	5	0
Non cardiovascular drug	estradiol	Transcriptomics		CFAP65	0	1	0	0	0	5	0
Non cardiovascular drug	estradiol	Transcriptomics		CFAP73	0	1	0	0	0	5	0
Non cardiovascular drug	estradiol	Transcriptomics		CFAP74	0	1	0	0	0	5	0
Non cardiovascular drug	estradiol	Transcriptomics		CFAP97D1	0	1	0	0	0	5	0
Non cardiovascular drug	estradiol	Transcriptomics		CFAP99	0	1	0	0	0	5	0
Non cardiovascular drug	estradiol	Transcriptomics		CFB	0	1	0	0	0	5	0
Non cardiovascular drug	estradiol	Transcriptomics		CFC1	0	1	0	0	0	5	0
Non cardiovascular drug	estradiol	Transcriptomics		CFC1B	0	1	0	0	0	5	0
Non cardiovascular drug	estradiol	Transcriptomics		CFD	0	1	0	0	0	5	0
Non cardiovascular drug	estradiol	Transcriptomics		CFHR1	0	1	0	0	0	5	0
Non cardiovascular drug	estradiol	Transcriptomics		CFHR2	0	1	0	0	0	5	0
Non cardiovascular drug	estradiol	Transcriptomics		CFHR3	0	1	0	0	0	5	0
Non cardiovascular drug	estradiol	Transcriptomics		CFHR4	0	1	0	0	0	5	0
Non cardiovascular drug	estradiol	Transcriptomics		CFHR5	0	1	0	0	0	5	0
Non cardiovascular drug	estradiol	Transcriptomics		CFP	0	1	0	0	0	5	0
Non cardiovascular drug	estradiol	Transcriptomics		CFTR	0	1	0	0	0	5	0
Non cardiovascular drug	estradiol	Transcriptomics		CGA	0	1	0	0	0	5	0
Non cardiovascular drug	estradiol	Transcriptomics		CGAS	0	1	0	0	0	5	0
Non cardiovascular drug	estradiol	Transcriptomics		CGB1	0	1	0	0	0	5	0
Non cardiovascular drug	estradiol	Transcriptomics		CGB2	0	1	0	0	0	5	0
Non cardiovascular drug	estradiol	Transcriptomics		CGB3	0	1	0	0	0	5	0
Non cardiovascular drug	estradiol	Transcriptomics		CGB5	0	1	0	0	0	5	0
Non cardiovascular drug	estradiol	Transcriptomics		CGB8	0	1	0	0	0	5	0
Non cardiovascular drug	estradiol	Transcriptomics		CH25H	0	1	0	0	0	5	0
Non cardiovascular drug	estradiol	Transcriptomics		CH507-42P11.6	0	1	0	0	0	5	0
Non cardiovascular drug	estradiol	Transcriptomics		CHAT	0	1	0	0	0	5	0
Non cardiovascular drug	estradiol	Transcriptomics		CHCHD10	0	1	0	0	0	5	0
Non cardiovascular drug	estradiol	Transcriptomics		CHGA	0	1	0	0	0	5	0
Non cardiovascular drug	estradiol	Transcriptomics		CHI3L2	0	1	0	0	0	5	0
Non cardiovascular drug	estradiol	Transcriptomics		CHIA	0	1	0	0	0	5	0
Non cardiovascular drug	estradiol	Transcriptomics		CHIT1	0	1	0	0	0	5	0
Non cardiovascular drug	estradiol	Transcriptomics		CHKB	0	1	0	0	0	5	0
Non cardiovascular drug	estradiol	Transcriptomics		CHL1	0	1	0	0	0	5	0
Non cardiovascular drug	estradiol	Transcriptomics		CHP2	0	1	0	0	0	5	0
Non cardiovascular drug	estradiol	Transcriptomics		CHRD	0	1	0	0	0	5	0
Non cardiovascular drug	estradiol	Transcriptomics		CHRFAM7A	0	1	0	0	0	5	0
Non cardiovascular drug	estradiol	Transcriptomics		CHRM1	0	1	0	0	0	5	0
Non cardiovascular drug	estradiol	Transcriptomics		CHRM5	0	1	0	0	0	5	0
Non cardiovascular drug	estradiol	Transcriptomics		CHRNA2	0	1	0	0	0	5	0
Non cardiovascular drug	estradiol	Transcriptomics		CHRNA4	0	1	0	0	0	5	0
Non cardiovascular drug	estradiol	Transcriptomics		CHRNA6	0	1	0	0	0	5	0
Non cardiovascular drug	estradiol	Transcriptomics		CHRNA7	0	1	0	0	0	5	0
Non cardiovascular drug	estradiol	Transcriptomics		CHRNA9	0	1	0	0	0	5	0
Non cardiovascular drug	estradiol	Transcriptomics		CHRNB2	0	1	0	0	0	5	0
Non cardiovascular drug	estradiol	Transcriptomics		CHRNB3	0	1	0	0	0	5	0
Non cardiovascular drug	estradiol	Transcriptomics		CHST13	0	1	0	0	0	5	0
Non cardiovascular drug	estradiol	Transcriptomics		CHST4	0	1	0	0	0	5	0
Non cardiovascular drug	estradiol	Transcriptomics		CHST8	0	1	0	0	0	5	0
Non cardiovascular drug	estradiol	Transcriptomics		CHST9	0	1	0	0	0	5	0
Non cardiovascular drug	estradiol	Transcriptomics		CHURC1-FNTB	0	1	0	0	0	5	0
Non cardiovascular drug	estradiol	Transcriptomics		CIB3	0	1	0	0	0	5	0
Non cardiovascular drug	estradiol	Transcriptomics		CIB4	0	1	0	0	0	5	0
Non cardiovascular drug	estradiol	Transcriptomics		CIDEA	0	1	0	0	0	5	0
Non cardiovascular drug	estradiol	Transcriptomics		CIDEC	0	1	0	0	0	5	0
Non cardiovascular drug	estradiol	Transcriptomics		CISD3	0	1	0	0	0	5	0
Non cardiovascular drug	estradiol	Transcriptomics		CKLF-CMTM1	0	1	0	0	0	5	0
Non cardiovascular drug	estradiol	Transcriptomics		CKMT1A	0	1	0	0	0	5	0
Non cardiovascular drug	estradiol	Transcriptomics		CKMT1B	0	1	0	0	0	5	0
Non cardiovascular drug	estradiol	Transcriptomics		CLC	0	1	0	0	0	5	0
Non cardiovascular drug	estradiol	Transcriptomics		CLCA1	0	1	0	0	0	5	0
Non cardiovascular drug	estradiol	Transcriptomics		CLCA2	0	1	0	0	0	5	0
Non cardiovascular drug	estradiol	Transcriptomics		CLCA4	0	1	0	0	0	5	0
Non cardiovascular drug	estradiol	Transcriptomics		CLCN1	0	1	0	0	0	5	0
Non cardiovascular drug	estradiol	Transcriptomics		CLDN10	0	1	0	0	0	5	0
Non cardiovascular drug	estradiol	Transcriptomics		CLDN14	0	1	0	0	0	5	0
Non cardiovascular drug	estradiol	Transcriptomics		CLDN16	0	1	0	0	0	5	0
Non cardiovascular drug	estradiol	Transcriptomics		CLDN17	0	1	0	0	0	5	0
Non cardiovascular drug	estradiol	Transcriptomics		CLDN22	0	1	0	0	0	5	0
Non cardiovascular drug	estradiol	Transcriptomics		CLDN23	0	1	0	0	0	5	0
Non cardiovascular drug	estradiol	Transcriptomics		CLDN24	0	1	0	0	0	5	0
Non cardiovascular drug	estradiol	Transcriptomics		CLDN25	0	1	0	0	0	5	0
Non cardiovascular drug	estradiol	Transcriptomics		CLDN34	0	1	0	0	0	5	0
Non cardiovascular drug	estradiol	Transcriptomics		CLDN5	0	1	0	0	0	5	0
Non cardiovascular drug	estradiol	Transcriptomics		CLDN7	0	1	0	0	0	5	0
Non cardiovascular drug	estradiol	Transcriptomics		CLDN8	0	1	0	0	0	5	0
Non cardiovascular drug	estradiol	Transcriptomics		CLDND2	0	1	0	0	0	5	0
Non cardiovascular drug	estradiol	Transcriptomics		CLEC10A	0	1	0	0	0	5	0
Non cardiovascular drug	estradiol	Transcriptomics		CLEC12A	0	1	0	0	0	5	0
Non cardiovascular drug	estradiol	Transcriptomics		CLEC12B	0	1	0	0	0	5	0
Non cardiovascular drug	estradiol	Transcriptomics		CLEC14A	0	1	0	0	0	5	0
Non cardiovascular drug	estradiol	Transcriptomics		CLEC17A	0	1	0	0	0	5	0
Non cardiovascular drug	estradiol	Transcriptomics		CLEC18A	0	1	0	0	0	5	0
Non cardiovascular drug	estradiol	Transcriptomics		CLEC18B	0	1	0	0	0	5	0
Non cardiovascular drug	estradiol	Transcriptomics		CLEC18C	0	1	0	0	0	5	0
Non cardiovascular drug	estradiol	Transcriptomics		CLEC19A	0	1	0	0	0	5	0
Non cardiovascular drug	estradiol	Transcriptomics		CLEC1A	0	1	0	0	0	5	0
Non cardiovascular drug	estradiol	Transcriptomics		CLEC1B	0	1	0	0	0	5	0
Non cardiovascular drug	estradiol	Transcriptomics		CLEC2B	0	1	0	0	0	5	0
Non cardiovascular drug	estradiol	Transcriptomics		CLEC3A	0	1	0	0	0	5	0
Non cardiovascular drug	estradiol	Transcriptomics		CLEC3B	0	1	0	0	0	5	0
Non cardiovascular drug	estradiol	Transcriptomics		CLEC4C	0	1	0	0	0	5	0
Non cardiovascular drug	estradiol	Transcriptomics		CLEC4D	0	1	0	0	0	5	0
Non cardiovascular drug	estradiol	Transcriptomics		CLEC4E	0	1	0	0	0	5	0
Non cardiovascular drug	estradiol	Transcriptomics		CLEC4F	0	1	0	0	0	5	0
Non cardiovascular drug	estradiol	Transcriptomics		CLEC4G	0	1	0	0	0	5	0
Non cardiovascular drug	estradiol	Transcriptomics		CLEC4M	0	1	0	0	0	5	0
Non cardiovascular drug	estradiol	Transcriptomics		CLEC5A	0	1	0	0	0	5	0
Non cardiovascular drug	estradiol	Transcriptomics		CLEC6A	0	1	0	0	0	5	0
Non cardiovascular drug	estradiol	Transcriptomics		CLEC7A	0	1	0	0	0	5	0
Non cardiovascular drug	estradiol	Transcriptomics		CLEC9A	0	1	0	0	0	5	0
Non cardiovascular drug	estradiol	Transcriptomics		CLECL1	0	1	0	0	0	5	0
Non cardiovascular drug	estradiol	Transcriptomics		CLIC1	0	1	0	0	0	5	0
Non cardiovascular drug	estradiol	Transcriptomics		CLIC2	0	1	0	0	0	5	0
Non cardiovascular drug	estradiol	Transcriptomics		CLIC3	0	1	0	0	0	5	0
Non cardiovascular drug	estradiol	Transcriptomics		CLLU1	0	1	0	0	0	5	0
Non cardiovascular drug	estradiol	Transcriptomics		CLLU1OS	0	1	0	0	0	5	0
Non cardiovascular drug	estradiol	Transcriptomics		CLN8	0	1	0	0	0	5	0
Non cardiovascular drug	estradiol	Transcriptomics		CLNK	0	1	0	0	0	5	0
Non cardiovascular drug	estradiol	Transcriptomics		CLPS	0	1	0	0	0	5	0
Non cardiovascular drug	estradiol	Transcriptomics		CLPSL1	0	1	0	0	0	5	0
Non cardiovascular drug	estradiol	Transcriptomics		CLPSL2	0	1	0	0	0	5	0
Non cardiovascular drug	estradiol	Transcriptomics		CLRN2	0	1	0	0	0	5	0
Non cardiovascular drug	estradiol	Transcriptomics		CLRN3	0	1	0	0	0	5	0
Non cardiovascular drug	estradiol	Transcriptomics		CLVS1	0	1	0	0	0	5	0
Non cardiovascular drug	estradiol	Transcriptomics		CLVS2	0	1	0	0	0	5	0
Non cardiovascular drug	estradiol	Transcriptomics		CMA1	0	1	0	0	0	5	0
Non cardiovascular drug	estradiol	Transcriptomics		CMTM2	0	1	0	0	0	5	0
Non cardiovascular drug	estradiol	Transcriptomics		CNBD1	0	1	0	0	0	5	0
Non cardiovascular drug	estradiol	Transcriptomics		CNBD2	0	1	0	0	0	5	0
Non cardiovascular drug	estradiol	Transcriptomics		CNDP1	0	1	0	0	0	5	0
Non cardiovascular drug	estradiol	Transcriptomics		CNFN	0	1	0	0	0	5	0
Non cardiovascular drug	estradiol	Transcriptomics		CNGA2	0	1	0	0	0	5	0
Non cardiovascular drug	estradiol	Transcriptomics		CNGA3	0	1	0	0	0	5	0
Non cardiovascular drug	estradiol	Transcriptomics		CNGA4	0	1	0	0	0	5	0
Non cardiovascular drug	estradiol	Transcriptomics		CNGB1	0	1	0	0	0	5	0
Non cardiovascular drug	estradiol	Transcriptomics		CNGB3	0	1	0	0	0	5	0
Non cardiovascular drug	estradiol	Transcriptomics		CNMD	0	1	0	0	0	5	0
Non cardiovascular drug	estradiol	Transcriptomics		CNPY1	0	1	0	0	0	5	0
Non cardiovascular drug	estradiol	Transcriptomics		CNPY3-GNMT	0	1	0	0	0	5	0
Non cardiovascular drug	estradiol	Transcriptomics		CNR2	0	1	0	0	0	5	0
Non cardiovascular drug	estradiol	Transcriptomics		CNTD2	0	1	0	0	0	5	0
Non cardiovascular drug	estradiol	Transcriptomics		CNTF	0	1	0	0	0	5	0
Non cardiovascular drug	estradiol	Transcriptomics		CNTN2	0	1	0	0	0	5	0
Non cardiovascular drug	estradiol	Transcriptomics		CNTNAP2	0	1	0	0	0	5	0
Non cardiovascular drug	estradiol	Transcriptomics		CNTNAP4	0	1	0	0	0	5	0
Non cardiovascular drug	estradiol	Transcriptomics		COL20A1	0	1	0	0	0	5	0
Non cardiovascular drug	estradiol	Transcriptomics		COL6A5	0	1	0	0	0	5	0
Non cardiovascular drug	estradiol	Transcriptomics		COMMD3-BMI1	0	1	0	0	0	5	0
Non cardiovascular drug	estradiol	Transcriptomics		COMP	0	1	0	0	0	5	0
Non cardiovascular drug	estradiol	Transcriptomics		CORO7	0	1	0	0	0	5	0
Non cardiovascular drug	estradiol	Transcriptomics		CORO7-PAM16	0	1	0	0	0	5	0
Non cardiovascular drug	estradiol	Transcriptomics		CORT	0	1	0	0	0	5	0
Non cardiovascular drug	estradiol	Transcriptomics		COX4I2	0	1	0	0	0	5	0
Non cardiovascular drug	estradiol	Transcriptomics		COX6B2	0	1	0	0	0	5	0
Non cardiovascular drug	estradiol	Transcriptomics		COX7B2	0	1	0	0	0	5	0
Non cardiovascular drug	estradiol	Transcriptomics		COX8C	0	1	0	0	0	5	0
Non cardiovascular drug	estradiol	Transcriptomics		CPA2	0	1	0	0	0	5	0
Non cardiovascular drug	estradiol	Transcriptomics		CPA3	0	1	0	0	0	5	0
Non cardiovascular drug	estradiol	Transcriptomics		CPA5	0	1	0	0	0	5	0
Non cardiovascular drug	estradiol	Transcriptomics		CPA6	0	1	0	0	0	5	0
Non cardiovascular drug	estradiol	Transcriptomics		CPB2	0	1	0	0	0	5	0
Non cardiovascular drug	estradiol	Transcriptomics		CPEB1	0	1	0	0	0	5	0
Non cardiovascular drug	estradiol	Transcriptomics		CPLX1	0	1	0	0	0	5	0
Non cardiovascular drug	estradiol	Transcriptomics		CPLX2	0	1	0	0	0	5	0
Non cardiovascular drug	estradiol	Transcriptomics		CPLX4	0	1	0	0	0	5	0
Non cardiovascular drug	estradiol	Transcriptomics		CPN1	0	1	0	0	0	5	0
Non cardiovascular drug	estradiol	Transcriptomics		CPN2	0	1	0	0	0	5	0
Non cardiovascular drug	estradiol	Transcriptomics		CPNE6	0	1	0	0	0	5	0
Non cardiovascular drug	estradiol	Transcriptomics		CPNE7	0	1	0	0	0	5	0
Non cardiovascular drug	estradiol	Transcriptomics		CPNE9	0	1	0	0	0	5	0
Non cardiovascular drug	estradiol	Transcriptomics		CPO	0	1	0	0	0	5	0
Non cardiovascular drug	estradiol	Transcriptomics		CPSF4L	0	1	0	0	0	5	0
Non cardiovascular drug	estradiol	Transcriptomics		CPXCR1	0	1	0	0	0	5	0
Non cardiovascular drug	estradiol	Transcriptomics		CR1	0	1	0	0	0	5	0
Non cardiovascular drug	estradiol	Transcriptomics		CR1L	0	1	0	0	0	5	0
Non cardiovascular drug	estradiol	Transcriptomics		CR2	0	1	0	0	0	5	0
Non cardiovascular drug	estradiol	Transcriptomics		CRB1	0	1	0	0	0	5	0
Non cardiovascular drug	estradiol	Transcriptomics		CRCT1	0	1	0	0	0	5	0
Non cardiovascular drug	estradiol	Transcriptomics		CREB3L3	0	1	0	0	0	5	0
Non cardiovascular drug	estradiol	Transcriptomics		CRH	0	1	0	0	0	5	0
Non cardiovascular drug	estradiol	Transcriptomics		CRHBP	0	1	0	0	0	5	0
Non cardiovascular drug	estradiol	Transcriptomics		CRHR1	0	1	0	0	0	5	0
Non cardiovascular drug	estradiol	Transcriptomics		CRISP1	0	1	0	0	0	5	0
Non cardiovascular drug	estradiol	Transcriptomics		CRISP2	0	1	0	0	0	5	0
Non cardiovascular drug	estradiol	Transcriptomics		CRISP3	0	1	0	0	0	5	0
Non cardiovascular drug	estradiol	Transcriptomics		CRLF2	0	1	0	0	0	5	0
Non cardiovascular drug	estradiol	Transcriptomics		CRNN	0	1	0	0	0	5	0
Non cardiovascular drug	estradiol	Transcriptomics		CROCC2	0	1	0	0	0	5	0
Non cardiovascular drug	estradiol	Transcriptomics		CRP	0	1	0	0	0	5	0
Non cardiovascular drug	estradiol	Transcriptomics		CRTAM	0	1	0	0	0	5	0
Non cardiovascular drug	estradiol	Transcriptomics		CRX	0	1	0	0	0	5	0
Non cardiovascular drug	estradiol	Transcriptomics		CRYAA	0	1	0	0	0	5	0
Non cardiovascular drug	estradiol	Transcriptomics		CRYBG2	0	1	0	0	0	5	0
Non cardiovascular drug	estradiol	Transcriptomics		CRYGA	0	1	0	0	0	5	0
Non cardiovascular drug	estradiol	Transcriptomics		CRYGB	0	1	0	0	0	5	0
Non cardiovascular drug	estradiol	Transcriptomics		CRYGC	0	1	0	0	0	5	0
Non cardiovascular drug	estradiol	Transcriptomics		CRYGD	0	1	0	0	0	5	0
Non cardiovascular drug	estradiol	Transcriptomics		CRYGN	0	1	0	0	0	5	0
Non cardiovascular drug	estradiol	Transcriptomics		CSAG2	0	1	0	0	0	5	0
Non cardiovascular drug	estradiol	Transcriptomics		CSAG3	0	1	0	0	0	5	0
Non cardiovascular drug	estradiol	Transcriptomics		CSF1R	0	1	0	0	0	5	0
Non cardiovascular drug	estradiol	Transcriptomics		CSF2	0	1	0	0	0	5	0
Non cardiovascular drug	estradiol	Transcriptomics		CSF2RA	0	1	0	0	0	5	0
Non cardiovascular drug	estradiol	Transcriptomics		CSF2RB	0	1	0	0	0	5	0
Non cardiovascular drug	estradiol	Transcriptomics		CSF3	0	1	0	0	0	5	0
Non cardiovascular drug	estradiol	Transcriptomics		CSH1	0	1	0	0	0	5	0
Non cardiovascular drug	estradiol	Transcriptomics		CSH2	0	1	0	0	0	5	0
Non cardiovascular drug	estradiol	Transcriptomics		CSHL1	0	1	0	0	0	5	0
Non cardiovascular drug	estradiol	Transcriptomics		CSN1S1	0	1	0	0	0	5	0
Non cardiovascular drug	estradiol	Transcriptomics		CSN2	0	1	0	0	0	5	0
Non cardiovascular drug	estradiol	Transcriptomics		CSN3	0	1	0	0	0	5	0
Non cardiovascular drug	estradiol	Transcriptomics		CSNK1A1L	0	1	0	0	0	5	0
Non cardiovascular drug	estradiol	Transcriptomics		CSNK1E	0	1	0	0	0	5	0
Non cardiovascular drug	estradiol	Transcriptomics		CSNK2A3	0	1	0	0	0	5	0
Non cardiovascular drug	estradiol	Transcriptomics		CST1	0	1	0	0	0	5	0
Non cardiovascular drug	estradiol	Transcriptomics		CST11	0	1	0	0	0	5	0
Non cardiovascular drug	estradiol	Transcriptomics		CST2	0	1	0	0	0	5	0
Non cardiovascular drug	estradiol	Transcriptomics		CST4	0	1	0	0	0	5	0
Non cardiovascular drug	estradiol	Transcriptomics		CST5	0	1	0	0	0	5	0
Non cardiovascular drug	estradiol	Transcriptomics		CST6	0	1	0	0	0	5	0
Non cardiovascular drug	estradiol	Transcriptomics		CST7	0	1	0	0	0	5	0
Non cardiovascular drug	estradiol	Transcriptomics		CST8	0	1	0	0	0	5	0
Non cardiovascular drug	estradiol	Transcriptomics		CST9	0	1	0	0	0	5	0
Non cardiovascular drug	estradiol	Transcriptomics		CST9L	0	1	0	0	0	5	0
Non cardiovascular drug	estradiol	Transcriptomics		CSTA	0	1	0	0	0	5	0
Non cardiovascular drug	estradiol	Transcriptomics		CSTL1	0	1	0	0	0	5	0
Non cardiovascular drug	estradiol	Transcriptomics		CT45A1	0	1	0	0	0	5	0
Non cardiovascular drug	estradiol	Transcriptomics		CT45A10	0	1	0	0	0	5	0
Non cardiovascular drug	estradiol	Transcriptomics		CT45A2	0	1	0	0	0	5	0
Non cardiovascular drug	estradiol	Transcriptomics		CT45A3	0	1	0	0	0	5	0
Non cardiovascular drug	estradiol	Transcriptomics		CT45A5	0	1	0	0	0	5	0
Non cardiovascular drug	estradiol	Transcriptomics		CT45A6	0	1	0	0	0	5	0
Non cardiovascular drug	estradiol	Transcriptomics		CT45A7	0	1	0	0	0	5	0
Non cardiovascular drug	estradiol	Transcriptomics		CT45A8	0	1	0	0	0	5	0
Non cardiovascular drug	estradiol	Transcriptomics		CT45A9	0	1	0	0	0	5	0
Non cardiovascular drug	estradiol	Transcriptomics		CT47A1	0	1	0	0	0	5	0
Non cardiovascular drug	estradiol	Transcriptomics		CT47A10	0	1	0	0	0	5	0
Non cardiovascular drug	estradiol	Transcriptomics		CT47A11	0	1	0	0	0	5	0
Non cardiovascular drug	estradiol	Transcriptomics		CT47A12	0	1	0	0	0	5	0
Non cardiovascular drug	estradiol	Transcriptomics		CT47A2	0	1	0	0	0	5	0
Non cardiovascular drug	estradiol	Transcriptomics		CT47A3	0	1	0	0	0	5	0
Non cardiovascular drug	estradiol	Transcriptomics		CT47A4	0	1	0	0	0	5	0
Non cardiovascular drug	estradiol	Transcriptomics		CT47A5	0	1	0	0	0	5	0
Non cardiovascular drug	estradiol	Transcriptomics		CT47A6	0	1	0	0	0	5	0
Non cardiovascular drug	estradiol	Transcriptomics		CT47A7	0	1	0	0	0	5	0
Non cardiovascular drug	estradiol	Transcriptomics		CT47A8	0	1	0	0	0	5	0
Non cardiovascular drug	estradiol	Transcriptomics		CT47A9	0	1	0	0	0	5	0
Non cardiovascular drug	estradiol	Transcriptomics		CT47B1	0	1	0	0	0	5	0
Non cardiovascular drug	estradiol	Transcriptomics		CT55	0	1	0	0	0	5	0
Non cardiovascular drug	estradiol	Transcriptomics		CT62	0	1	0	0	0	5	0
Non cardiovascular drug	estradiol	Transcriptomics		CT83	0	1	0	0	0	5	0
Non cardiovascular drug	estradiol	Transcriptomics		CTAG1A	0	1	0	0	0	5	0
Non cardiovascular drug	estradiol	Transcriptomics		CTAG1B	0	1	0	0	0	5	0
Non cardiovascular drug	estradiol	Transcriptomics		CTAGE1	0	1	0	0	0	5	0
Non cardiovascular drug	estradiol	Transcriptomics		CTAGE15	0	1	0	0	0	5	0
Non cardiovascular drug	estradiol	Transcriptomics		CTAGE4	0	1	0	0	0	5	0
Non cardiovascular drug	estradiol	Transcriptomics		CTAGE6	0	1	0	0	0	5	0
Non cardiovascular drug	estradiol	Transcriptomics		CTAGE8	0	1	0	0	0	5	0
Non cardiovascular drug	estradiol	Transcriptomics		CTAGE9	0	1	0	0	0	5	0
Non cardiovascular drug	estradiol	Transcriptomics		CTCFL	0	1	0	0	0	5	0
Non cardiovascular drug	estradiol	Transcriptomics		CTLA4	0	1	0	0	0	5	0
Non cardiovascular drug	estradiol	Transcriptomics		CTNNA2	0	1	0	0	0	5	0
Non cardiovascular drug	estradiol	Transcriptomics		CTRB1	0	1	0	0	0	5	0
Non cardiovascular drug	estradiol	Transcriptomics		CTRB2	0	1	0	0	0	5	0
Non cardiovascular drug	estradiol	Transcriptomics		CTRC	0	1	0	0	0	5	0
Non cardiovascular drug	estradiol	Transcriptomics		CTSE	0	1	0	0	0	5	0
Non cardiovascular drug	estradiol	Transcriptomics		CTSG	0	1	0	0	0	5	0
Non cardiovascular drug	estradiol	Transcriptomics		CTSO	0	1	0	0	0	5	0
Non cardiovascular drug	estradiol	Transcriptomics		CTSW	0	1	0	0	0	5	0
Non cardiovascular drug	estradiol	Transcriptomics		CTXN2	0	1	0	0	0	5	0
Non cardiovascular drug	estradiol	Transcriptomics		CTXN3	0	1	0	0	0	5	0
Non cardiovascular drug	estradiol	Transcriptomics		CUTA	0	1	0	0	0	5	0
Non cardiovascular drug	estradiol	Transcriptomics		CUZD1	0	1	0	0	0	5	0
Non cardiovascular drug	estradiol	Transcriptomics		CWC25	0	1	0	0	0	5	0
Non cardiovascular drug	estradiol	Transcriptomics		CWH43	0	1	0	0	0	5	0
Non cardiovascular drug	estradiol	Transcriptomics		CXCL1	0	1	0	0	0	5	0
Non cardiovascular drug	estradiol	Transcriptomics		CXCL10	0	1	0	0	0	5	0
Non cardiovascular drug	estradiol	Transcriptomics		CXCL11	0	1	0	0	0	5	0
Non cardiovascular drug	estradiol	Transcriptomics		CXCL13	0	1	0	0	0	5	0
Non cardiovascular drug	estradiol	Transcriptomics		CXCL17	0	1	0	0	0	5	0
Non cardiovascular drug	estradiol	Transcriptomics		CXCL2	0	1	0	0	0	5	0
Non cardiovascular drug	estradiol	Transcriptomics		CXCL3	0	1	0	0	0	5	0
Non cardiovascular drug	estradiol	Transcriptomics		CXCL5	0	1	0	0	0	5	0
Non cardiovascular drug	estradiol	Transcriptomics		CXCL6	0	1	0	0	0	5	0
Non cardiovascular drug	estradiol	Transcriptomics		CXCL8	0	1	0	0	0	5	0
Non cardiovascular drug	estradiol	Transcriptomics		CXCL9	0	1	0	0	0	5	0
Non cardiovascular drug	estradiol	Transcriptomics		CXCR1	0	1	0	0	0	5	0
Non cardiovascular drug	estradiol	Transcriptomics		CXCR3	0	1	0	0	0	5	0
Non cardiovascular drug	estradiol	Transcriptomics		CXCR5	0	1	0	0	0	5	0
Non cardiovascular drug	estradiol	Transcriptomics		CXORF21	0	1	0	0	0	5	0
Non cardiovascular drug	estradiol	Transcriptomics		CXORF36	0	1	0	0	0	5	0
Non cardiovascular drug	estradiol	Transcriptomics		CXORF49	0	1	0	0	0	5	0
Non cardiovascular drug	estradiol	Transcriptomics		CXORF49B	0	1	0	0	0	5	0
Non cardiovascular drug	estradiol	Transcriptomics		CXORF51A	0	1	0	0	0	5	0
Non cardiovascular drug	estradiol	Transcriptomics		CXORF51B	0	1	0	0	0	5	0
Non cardiovascular drug	estradiol	Transcriptomics		CXORF58	0	1	0	0	0	5	0
Non cardiovascular drug	estradiol	Transcriptomics		CXORF65	0	1	0	0	0	5	0
Non cardiovascular drug	estradiol	Transcriptomics		CXORF66	0	1	0	0	0	5	0
Non cardiovascular drug	estradiol	Transcriptomics		CXORF67	0	1	0	0	0	5	0
Non cardiovascular drug	estradiol	Transcriptomics		CYLC1	0	1	0	0	0	5	0
Non cardiovascular drug	estradiol	Transcriptomics		CYLC2	0	1	0	0	0	5	0
Non cardiovascular drug	estradiol	Transcriptomics		CYP11B1	0	1	0	0	0	5	0
Non cardiovascular drug	estradiol	Transcriptomics		CYP11B2	0	1	0	0	0	5	0
Non cardiovascular drug	estradiol	Transcriptomics		CYP17A1	0	1	0	0	0	5	0
Non cardiovascular drug	estradiol	Transcriptomics		CYP19A1	0	1	0	0	0	5	0
Non cardiovascular drug	estradiol	Transcriptomics		CYP1A1	0	1	0	0	0	5	0
Non cardiovascular drug	estradiol	Transcriptomics		CYP1A2	0	1	0	0	0	5	0
Non cardiovascular drug	estradiol	Transcriptomics		CYP21A2	0	1	0	0	0	5	0
Non cardiovascular drug	estradiol	Transcriptomics		CYP26C1	0	1	0	0	0	5	0
Non cardiovascular drug	estradiol	Transcriptomics		CYP27B1	0	1	0	0	0	5	0
Non cardiovascular drug	estradiol	Transcriptomics		CYP2A13	0	1	0	0	0	5	0
Non cardiovascular drug	estradiol	Transcriptomics		CYP2B6	0	1	0	0	0	5	0
Non cardiovascular drug	estradiol	Transcriptomics		CYP2C18	0	1	0	0	0	5	0
Non cardiovascular drug	estradiol	Transcriptomics		CYP2C19	0	1	0	0	0	5	0
Non cardiovascular drug	estradiol	Transcriptomics		CYP2C9	0	1	0	0	0	5	0
Non cardiovascular drug	estradiol	Transcriptomics		CYP2D6	0	1	0	0	0	5	0
Non cardiovascular drug	estradiol	Transcriptomics		CYP2F1	0	1	0	0	0	5	0
Non cardiovascular drug	estradiol	Transcriptomics		CYP2S1	0	1	0	0	0	5	0
Non cardiovascular drug	estradiol	Transcriptomics		CYP3A4	0	1	0	0	0	5	0
Non cardiovascular drug	estradiol	Transcriptomics		CYP3A43	0	1	0	0	0	5	0
Non cardiovascular drug	estradiol	Transcriptomics		CYP3A7	0	1	0	0	0	5	0
Non cardiovascular drug	estradiol	Transcriptomics		CYP3A7-CYP3A51P	0	1	0	0	0	5	0
Non cardiovascular drug	estradiol	Transcriptomics		CYP4A11	0	1	0	0	0	5	0
Non cardiovascular drug	estradiol	Transcriptomics		CYP4A22	0	1	0	0	0	5	0
Non cardiovascular drug	estradiol	Transcriptomics		CYP4B1	0	1	0	0	0	5	0
Non cardiovascular drug	estradiol	Transcriptomics		CYP4F11	0	1	0	0	0	5	0
Non cardiovascular drug	estradiol	Transcriptomics		CYP4F12	0	1	0	0	0	5	0
Non cardiovascular drug	estradiol	Transcriptomics		CYP4F2	0	1	0	0	0	5	0
Non cardiovascular drug	estradiol	Transcriptomics		CYP4F22	0	1	0	0	0	5	0
Non cardiovascular drug	estradiol	Transcriptomics		CYP4F3	0	1	0	0	0	5	0
Non cardiovascular drug	estradiol	Transcriptomics		CYP4F8	0	1	0	0	0	5	0
Non cardiovascular drug	estradiol	Transcriptomics		CYP4Z1	0	1	0	0	0	5	0
Non cardiovascular drug	estradiol	Transcriptomics		CYP7A1	0	1	0	0	0	5	0
Non cardiovascular drug	estradiol	Transcriptomics		CYP8B1	0	1	0	0	0	5	0
Non cardiovascular drug	estradiol	Transcriptomics		CYSLTR1	0	1	0	0	0	5	0
Non cardiovascular drug	estradiol	Transcriptomics		CYTH4	0	1	0	0	0	5	0
Non cardiovascular drug	estradiol	Transcriptomics		CYTIP	0	1	0	0	0	5	0
Non cardiovascular drug	estradiol	Transcriptomics		DACH2	0	1	0	0	0	5	0
Non cardiovascular drug	estradiol	Transcriptomics		DAO	0	1	0	0	0	5	0
Non cardiovascular drug	estradiol	Transcriptomics		DAOA	0	1	0	0	0	5	0
Non cardiovascular drug	estradiol	Transcriptomics		DAPP1	0	1	0	0	0	5	0
Non cardiovascular drug	estradiol	Transcriptomics		DAW1	0	1	0	0	0	5	0
Non cardiovascular drug	estradiol	Transcriptomics		DAXX	0	1	0	0	0	5	0
Non cardiovascular drug	estradiol	Transcriptomics		DAZ1	0	1	0	0	0	5	0
Non cardiovascular drug	estradiol	Transcriptomics		DAZ2	0	1	0	0	0	5	0
Non cardiovascular drug	estradiol	Transcriptomics		DAZ3	0	1	0	0	0	5	0
Non cardiovascular drug	estradiol	Transcriptomics		DAZ4	0	1	0	0	0	5	0
Non cardiovascular drug	estradiol	Transcriptomics		DAZL	0	1	0	0	0	5	0
Non cardiovascular drug	estradiol	Transcriptomics		DBH	0	1	0	0	0	5	0
Non cardiovascular drug	estradiol	Transcriptomics		DBX1	0	1	0	0	0	5	0
Non cardiovascular drug	estradiol	Transcriptomics		DBX2	0	1	0	0	0	5	0
Non cardiovascular drug	estradiol	Transcriptomics		DCAF12L1	0	1	0	0	0	5	0
Non cardiovascular drug	estradiol	Transcriptomics		DCAF4L2	0	1	0	0	0	5	0
Non cardiovascular drug	estradiol	Transcriptomics		DCAF8L1	0	1	0	0	0	5	0
Non cardiovascular drug	estradiol	Transcriptomics		DCAF8L2	0	1	0	0	0	5	0
Non cardiovascular drug	estradiol	Transcriptomics		DCANP1	0	1	0	0	0	5	0
Non cardiovascular drug	estradiol	Transcriptomics		DCD	0	1	0	0	0	5	0
Non cardiovascular drug	estradiol	Transcriptomics		DCDC1	0	1	0	0	0	5	0
Non cardiovascular drug	estradiol	Transcriptomics		DCDC2	0	1	0	0	0	5	0
Non cardiovascular drug	estradiol	Transcriptomics		DCDC2C	0	1	0	0	0	5	0
Non cardiovascular drug	estradiol	Transcriptomics		DCHS2	0	1	0	0	0	5	0
Non cardiovascular drug	estradiol	Transcriptomics		DCLK3	0	1	0	0	0	5	0
Non cardiovascular drug	estradiol	Transcriptomics		DCST1	0	1	0	0	0	5	0
Non cardiovascular drug	estradiol	Transcriptomics		DCSTAMP	0	1	0	0	0	5	0
Non cardiovascular drug	estradiol	Transcriptomics		DCX	0	1	0	0	0	5	0
Non cardiovascular drug	estradiol	Transcriptomics		DDC	0	1	0	0	0	5	0
Non cardiovascular drug	estradiol	Transcriptomics		DDI1	0	1	0	0	0	5	0
Non cardiovascular drug	estradiol	Transcriptomics		DDT	0	1	0	0	0	5	0
Non cardiovascular drug	estradiol	Transcriptomics		DDTL	0	1	0	0	0	5	0
Non cardiovascular drug	estradiol	Transcriptomics		DDX24	0	1	0	0	0	5	0
Non cardiovascular drug	estradiol	Transcriptomics		DDX25	0	1	0	0	0	5	0
Non cardiovascular drug	estradiol	Transcriptomics		DDX39B	0	1	0	0	0	5	0
Non cardiovascular drug	estradiol	Transcriptomics		DDX4	0	1	0	0	0	5	0
Non cardiovascular drug	estradiol	Transcriptomics		DDX53	0	1	0	0	0	5	0
Non cardiovascular drug	estradiol	Transcriptomics		DEC1	0	1	0	0	0	5	0
Non cardiovascular drug	estradiol	Transcriptomics		DECR2	0	1	0	0	0	5	0
Non cardiovascular drug	estradiol	Transcriptomics		DEFA1	0	1	0	0	0	5	0
Non cardiovascular drug	estradiol	Transcriptomics		DEFA1B	0	1	0	0	0	5	0
Non cardiovascular drug	estradiol	Transcriptomics		DEFA3	0	1	0	0	0	5	0
Non cardiovascular drug	estradiol	Transcriptomics		DEFA4	0	1	0	0	0	5	0
Non cardiovascular drug	estradiol	Transcriptomics		DEFA5	0	1	0	0	0	5	0
Non cardiovascular drug	estradiol	Transcriptomics		DEFA6	0	1	0	0	0	5	0
Non cardiovascular drug	estradiol	Transcriptomics		DEFB1	0	1	0	0	0	5	0
Non cardiovascular drug	estradiol	Transcriptomics		DEFB103A	0	1	0	0	0	5	0
Non cardiovascular drug	estradiol	Transcriptomics		DEFB103B	0	1	0	0	0	5	0
Non cardiovascular drug	estradiol	Transcriptomics		DEFB104A	0	1	0	0	0	5	0
Non cardiovascular drug	estradiol	Transcriptomics		DEFB104B	0	1	0	0	0	5	0
Non cardiovascular drug	estradiol	Transcriptomics		DEFB105A	0	1	0	0	0	5	0
Non cardiovascular drug	estradiol	Transcriptomics		DEFB105B	0	1	0	0	0	5	0
Non cardiovascular drug	estradiol	Transcriptomics		DEFB106A	0	1	0	0	0	5	0
Non cardiovascular drug	estradiol	Transcriptomics		DEFB106B	0	1	0	0	0	5	0
Non cardiovascular drug	estradiol	Transcriptomics		DEFB107A	0	1	0	0	0	5	0
Non cardiovascular drug	estradiol	Transcriptomics		DEFB107B	0	1	0	0	0	5	0
Non cardiovascular drug	estradiol	Transcriptomics		DEFB108B	0	1	0	0	0	5	0
Non cardiovascular drug	estradiol	Transcriptomics		DEFB110	0	1	0	0	0	5	0
Non cardiovascular drug	estradiol	Transcriptomics		DEFB112	0	1	0	0	0	5	0
Non cardiovascular drug	estradiol	Transcriptomics		DEFB113	0	1	0	0	0	5	0
Non cardiovascular drug	estradiol	Transcriptomics		DEFB114	0	1	0	0	0	5	0
Non cardiovascular drug	estradiol	Transcriptomics		DEFB116	0	1	0	0	0	5	0
Non cardiovascular drug	estradiol	Transcriptomics		DEFB118	0	1	0	0	0	5	0
Non cardiovascular drug	estradiol	Transcriptomics		DEFB119	0	1	0	0	0	5	0
Non cardiovascular drug	estradiol	Transcriptomics		DEFB121	0	1	0	0	0	5	0
Non cardiovascular drug	estradiol	Transcriptomics		DEFB123	0	1	0	0	0	5	0
Non cardiovascular drug	estradiol	Transcriptomics		DEFB124	0	1	0	0	0	5	0
Non cardiovascular drug	estradiol	Transcriptomics		DEFB125	0	1	0	0	0	5	0
Non cardiovascular drug	estradiol	Transcriptomics		DEFB126	0	1	0	0	0	5	0
Non cardiovascular drug	estradiol	Transcriptomics		DEFB127	0	1	0	0	0	5	0
Non cardiovascular drug	estradiol	Transcriptomics		DEFB128	0	1	0	0	0	5	0
Non cardiovascular drug	estradiol	Transcriptomics		DEFB129	0	1	0	0	0	5	0
Non cardiovascular drug	estradiol	Transcriptomics		DEFB130A	0	1	0	0	0	5	0
Non cardiovascular drug	estradiol	Transcriptomics		DEFB131A	0	1	0	0	0	5	0
Non cardiovascular drug	estradiol	Transcriptomics		DEFB132	0	1	0	0	0	5	0
Non cardiovascular drug	estradiol	Transcriptomics		DEFB133	0	1	0	0	0	5	0
Non cardiovascular drug	estradiol	Transcriptomics		DEFB134	0	1	0	0	0	5	0
Non cardiovascular drug	estradiol	Transcriptomics		DEFB135	0	1	0	0	0	5	0
Non cardiovascular drug	estradiol	Transcriptomics		DEFB136	0	1	0	0	0	5	0
Non cardiovascular drug	estradiol	Transcriptomics		DEFB4A	0	1	0	0	0	5	0
Non cardiovascular drug	estradiol	Transcriptomics		DEFB4B	0	1	0	0	0	5	0
Non cardiovascular drug	estradiol	Transcriptomics		DEGS2	0	1	0	0	0	5	0
Non cardiovascular drug	estradiol	Transcriptomics		DERL3	0	1	0	0	0	5	0
Non cardiovascular drug	estradiol	Transcriptomics		DEUP1	0	1	0	0	0	5	0
Non cardiovascular drug	estradiol	Transcriptomics		DGAT2L6	0	1	0	0	0	5	0
Non cardiovascular drug	estradiol	Transcriptomics		DGCR6	0	1	0	0	0	5	0
Non cardiovascular drug	estradiol	Transcriptomics		DGKK	0	1	0	0	0	5	0
Non cardiovascular drug	estradiol	Transcriptomics		DHH	0	1	0	0	0	5	0
Non cardiovascular drug	estradiol	Transcriptomics		DHRS11	0	1	0	0	0	5	0
Non cardiovascular drug	estradiol	Transcriptomics		DHRS4L1	0	1	0	0	0	5	0
Non cardiovascular drug	estradiol	Transcriptomics		DHRSX	0	1	0	0	0	5	0
Non cardiovascular drug	estradiol	Transcriptomics		DIO1	0	1	0	0	0	5	0
Non cardiovascular drug	estradiol	Transcriptomics		DIO2	0	1	0	0	0	5	0
Non cardiovascular drug	estradiol	Transcriptomics		DIRC1	0	1	0	0	0	5	0
Non cardiovascular drug	estradiol	Transcriptomics		DISC1	0	1	0	0	0	5	0
Non cardiovascular drug	estradiol	Transcriptomics		DISP3	0	1	0	0	0	5	0
Non cardiovascular drug	estradiol	Transcriptomics		DKK4	0	1	0	0	0	5	0
Non cardiovascular drug	estradiol	Transcriptomics		DLEU7	0	1	0	0	0	5	0
Non cardiovascular drug	estradiol	Transcriptomics		DLG5	0	1	0	0	0	5	0
Non cardiovascular drug	estradiol	Transcriptomics		DLGAP2	0	1	0	0	0	5	0
Non cardiovascular drug	estradiol	Transcriptomics		DLGAP3	0	1	0	0	0	5	0
Non cardiovascular drug	estradiol	Transcriptomics		DLL1	0	1	0	0	0	5	0
Non cardiovascular drug	estradiol	Transcriptomics		DLL4	0	1	0	0	0	5	0
Non cardiovascular drug	estradiol	Transcriptomics		DLX1	0	1	0	0	0	5	0
Non cardiovascular drug	estradiol	Transcriptomics		DLX2	0	1	0	0	0	5	0
Non cardiovascular drug	estradiol	Transcriptomics		DLX3	0	1	0	0	0	5	0
Non cardiovascular drug	estradiol	Transcriptomics		DLX4	0	1	0	0	0	5	0
Non cardiovascular drug	estradiol	Transcriptomics		DLX5	0	1	0	0	0	5	0
Non cardiovascular drug	estradiol	Transcriptomics		DLX6	0	1	0	0	0	5	0
Non cardiovascular drug	estradiol	Transcriptomics		DMBT1	0	1	0	0	0	5	0
Non cardiovascular drug	estradiol	Transcriptomics		DMBX1	0	1	0	0	0	5	0
Non cardiovascular drug	estradiol	Transcriptomics		DMGDH	0	1	0	0	0	5	0
Non cardiovascular drug	estradiol	Transcriptomics		DMP1	0	1	0	0	0	5	0
Non cardiovascular drug	estradiol	Transcriptomics		DMRT1	0	1	0	0	0	5	0
Non cardiovascular drug	estradiol	Transcriptomics		DMRT2	0	1	0	0	0	5	0
Non cardiovascular drug	estradiol	Transcriptomics		DMRT3	0	1	0	0	0	5	0
Non cardiovascular drug	estradiol	Transcriptomics		DMRTA2	0	1	0	0	0	5	0
Non cardiovascular drug	estradiol	Transcriptomics		DMRTB1	0	1	0	0	0	5	0
Non cardiovascular drug	estradiol	Transcriptomics		DMRTC1	0	1	0	0	0	5	0
Non cardiovascular drug	estradiol	Transcriptomics		DMRTC1B	0	1	0	0	0	5	0
Non cardiovascular drug	estradiol	Transcriptomics		DMRTC2	0	1	0	0	0	5	0
Non cardiovascular drug	estradiol	Transcriptomics		DNAAF1	0	1	0	0	0	5	0
Non cardiovascular drug	estradiol	Transcriptomics		DNAAF4	0	1	0	0	0	5	0
Non cardiovascular drug	estradiol	Transcriptomics		DNAH10	0	1	0	0	0	5	0
Non cardiovascular drug	estradiol	Transcriptomics		DNAH12	0	1	0	0	0	5	0
Non cardiovascular drug	estradiol	Transcriptomics		DNAH17	0	1	0	0	0	5	0
Non cardiovascular drug	estradiol	Transcriptomics		DNAH5	0	1	0	0	0	5	0
Non cardiovascular drug	estradiol	Transcriptomics		DNAH8	0	1	0	0	0	5	0
Non cardiovascular drug	estradiol	Transcriptomics		DNAH9	0	1	0	0	0	5	0
Non cardiovascular drug	estradiol	Transcriptomics		DNAI1	0	1	0	0	0	5	0
Non cardiovascular drug	estradiol	Transcriptomics		DNAI2	0	1	0	0	0	5	0
Non cardiovascular drug	estradiol	Transcriptomics		DNAJA3	0	1	0	0	0	5	0
Non cardiovascular drug	estradiol	Transcriptomics		DNAJB13	0	1	0	0	0	5	0
Non cardiovascular drug	estradiol	Transcriptomics		DNAJB3	0	1	0	0	0	5	0
Non cardiovascular drug	estradiol	Transcriptomics		DNAJB7	0	1	0	0	0	5	0
Non cardiovascular drug	estradiol	Transcriptomics		DNAJB8	0	1	0	0	0	5	0
Non cardiovascular drug	estradiol	Transcriptomics		DNAJC25-GNG10	0	1	0	0	0	5	0
Non cardiovascular drug	estradiol	Transcriptomics		DNAJC28	0	1	0	0	0	5	0
Non cardiovascular drug	estradiol	Transcriptomics		DNAJC5B	0	1	0	0	0	5	0
Non cardiovascular drug	estradiol	Transcriptomics		DNASE1L3	0	1	0	0	0	5	0
Non cardiovascular drug	estradiol	Transcriptomics		DNASE2B	0	1	0	0	0	5	0
Non cardiovascular drug	estradiol	Transcriptomics		DND1	0	1	0	0	0	5	0
Non cardiovascular drug	estradiol	Transcriptomics		DNMT3L	0	1	0	0	0	5	0
Non cardiovascular drug	estradiol	Transcriptomics		DNTT	0	1	0	0	0	5	0
Non cardiovascular drug	estradiol	Transcriptomics		DOC2A	0	1	0	0	0	5	0
Non cardiovascular drug	estradiol	Transcriptomics		DOC2B	0	1	0	0	0	5	0
Non cardiovascular drug	estradiol	Transcriptomics		DOK2	0	1	0	0	0	5	0
Non cardiovascular drug	estradiol	Transcriptomics		DPEP1	0	1	0	0	0	5	0
Non cardiovascular drug	estradiol	Transcriptomics		DPEP2	0	1	0	0	0	5	0
Non cardiovascular drug	estradiol	Transcriptomics		DPEP3	0	1	0	0	0	5	0
Non cardiovascular drug	estradiol	Transcriptomics		DPH3P1	0	1	0	0	0	5	0
Non cardiovascular drug	estradiol	Transcriptomics		DPP6	0	1	0	0	0	5	0
Non cardiovascular drug	estradiol	Transcriptomics		DPP9-AS1	0	1	0	0	0	5	0
Non cardiovascular drug	estradiol	Transcriptomics		DPPA2	0	1	0	0	0	5	0
Non cardiovascular drug	estradiol	Transcriptomics		DPPA3	0	1	0	0	0	5	0
Non cardiovascular drug	estradiol	Transcriptomics		DPPA4	0	1	0	0	0	5	0
Non cardiovascular drug	estradiol	Transcriptomics		DPPA5	0	1	0	0	0	5	0
Non cardiovascular drug	estradiol	Transcriptomics		DPRX	0	1	0	0	0	5	0
Non cardiovascular drug	estradiol	Transcriptomics		DPT	0	1	0	0	0	5	0
Non cardiovascular drug	estradiol	Transcriptomics		DPYS	0	1	0	0	0	5	0
Non cardiovascular drug	estradiol	Transcriptomics		DQX1	0	1	0	0	0	5	0
Non cardiovascular drug	estradiol	Transcriptomics		DRAXIN	0	1	0	0	0	5	0
Non cardiovascular drug	estradiol	Transcriptomics		DRC1	0	1	0	0	0	5	0
Non cardiovascular drug	estradiol	Transcriptomics		DRC7	0	1	0	0	0	5	0
Non cardiovascular drug	estradiol	Transcriptomics		DRD3	0	1	0	0	0	5	0
Non cardiovascular drug	estradiol	Transcriptomics		DRD4	0	1	0	0	0	5	0
Non cardiovascular drug	estradiol	Transcriptomics		DRD5	0	1	0	0	0	5	0
Non cardiovascular drug	estradiol	Transcriptomics		DRGX	0	1	0	0	0	5	0
Non cardiovascular drug	estradiol	Transcriptomics		DRICH1	0	1	0	0	0	5	0
Non cardiovascular drug	estradiol	Transcriptomics		DSCR4	0	1	0	0	0	5	0
Non cardiovascular drug	estradiol	Transcriptomics		DSEL	0	1	0	0	0	5	0
Non cardiovascular drug	estradiol	Transcriptomics		DSG1	0	1	0	0	0	5	0
Non cardiovascular drug	estradiol	Transcriptomics		DSG3	0	1	0	0	0	5	0
Non cardiovascular drug	estradiol	Transcriptomics		DSG4	0	1	0	0	0	5	0
Non cardiovascular drug	estradiol	Transcriptomics		DSPP	0	1	0	0	0	5	0
Non cardiovascular drug	estradiol	Transcriptomics		DTHD1	0	1	0	0	0	5	0
Non cardiovascular drug	estradiol	Transcriptomics		DTX1	0	1	0	0	0	5	0
Non cardiovascular drug	estradiol	Transcriptomics		DUOXA1	0	1	0	0	0	5	0
Non cardiovascular drug	estradiol	Transcriptomics		DUOXA2	0	1	0	0	0	5	0
Non cardiovascular drug	estradiol	Transcriptomics		DUPD1	0	1	0	0	0	5	0
Non cardiovascular drug	estradiol	Transcriptomics		DUSP21	0	1	0	0	0	5	0
Non cardiovascular drug	estradiol	Transcriptomics		DUSP9	0	1	0	0	0	5	0
Non cardiovascular drug	estradiol	Transcriptomics		DUX4	0	1	0	0	0	5	0
Non cardiovascular drug	estradiol	Transcriptomics		DUXA	0	1	0	0	0	5	0
Non cardiovascular drug	estradiol	Transcriptomics		DXO	0	1	0	0	0	5	0
Non cardiovascular drug	estradiol	Transcriptomics		DYDC1	0	1	0	0	0	5	0
Non cardiovascular drug	estradiol	Transcriptomics		DYDC2	0	1	0	0	0	5	0
Non cardiovascular drug	estradiol	Transcriptomics		DYNAP	0	1	0	0	0	5	0
Non cardiovascular drug	estradiol	Transcriptomics		DYNLRB2	0	1	0	0	0	5	0
Non cardiovascular drug	estradiol	Transcriptomics		DYTN	0	1	0	0	0	5	0
Non cardiovascular drug	estradiol	Transcriptomics		EBI3	0	1	0	0	0	5	0
Non cardiovascular drug	estradiol	Transcriptomics		EBLN1	0	1	0	0	0	5	0
Non cardiovascular drug	estradiol	Transcriptomics		ECM2	0	1	0	0	0	5	0
Non cardiovascular drug	estradiol	Transcriptomics		ECSCR	0	1	0	0	0	5	0
Non cardiovascular drug	estradiol	Transcriptomics		EDAR	0	1	0	0	0	5	0
Non cardiovascular drug	estradiol	Transcriptomics		EDDM3A	0	1	0	0	0	5	0
Non cardiovascular drug	estradiol	Transcriptomics		EDDM3B	0	1	0	0	0	5	0
Non cardiovascular drug	estradiol	Transcriptomics		EDN3	0	1	0	0	0	5	0
Non cardiovascular drug	estradiol	Transcriptomics		EFCAB1	0	1	0	0	0	5	0
Non cardiovascular drug	estradiol	Transcriptomics		EFCAB12	0	1	0	0	0	5	0
Non cardiovascular drug	estradiol	Transcriptomics		EFCAB3	0	1	0	0	0	5	0
Non cardiovascular drug	estradiol	Transcriptomics		EFCAB5	0	1	0	0	0	5	0
Non cardiovascular drug	estradiol	Transcriptomics		EFCAB8	0	1	0	0	0	5	0
Non cardiovascular drug	estradiol	Transcriptomics		EFCAB9	0	1	0	0	0	5	0
Non cardiovascular drug	estradiol	Transcriptomics		EFCC1	0	1	0	0	0	5	0
Non cardiovascular drug	estradiol	Transcriptomics		EFHB	0	1	0	0	0	5	0
Non cardiovascular drug	estradiol	Transcriptomics		EGFL8	0	1	0	0	0	5	0
Non cardiovascular drug	estradiol	Transcriptomics		EGFLAM	0	1	0	0	0	5	0
Non cardiovascular drug	estradiol	Transcriptomics		EGLN2	0	1	0	0	0	5	0
Non cardiovascular drug	estradiol	Transcriptomics		EGR4	0	1	0	0	0	5	0
Non cardiovascular drug	estradiol	Transcriptomics		EHF	0	1	0	0	0	5	0
Non cardiovascular drug	estradiol	Transcriptomics		EHMT2	0	1	0	0	0	5	0
Non cardiovascular drug	estradiol	Transcriptomics		EIF4A1	0	1	0	0	0	5	0
Non cardiovascular drug	estradiol	Transcriptomics		EIF4E1B	0	1	0	0	0	5	0
Non cardiovascular drug	estradiol	Transcriptomics		ELANE	0	1	0	0	0	5	0
Non cardiovascular drug	estradiol	Transcriptomics		ELAVL3	0	1	0	0	0	5	0
Non cardiovascular drug	estradiol	Transcriptomics		ELAVL4	0	1	0	0	0	5	0
Non cardiovascular drug	estradiol	Transcriptomics		ELF5	0	1	0	0	0	5	0
Non cardiovascular drug	estradiol	Transcriptomics		ELMOD1	0	1	0	0	0	5	0
Non cardiovascular drug	estradiol	Transcriptomics		ELOA2	0	1	0	0	0	5	0
Non cardiovascular drug	estradiol	Transcriptomics		ELOA3	0	1	0	0	0	5	0
Non cardiovascular drug	estradiol	Transcriptomics		ELOA3B	0	1	0	0	0	5	0
Non cardiovascular drug	estradiol	Transcriptomics		ELOA3D	0	1	0	0	0	5	0
Non cardiovascular drug	estradiol	Transcriptomics		ELOVL3	0	1	0	0	0	5	0
Non cardiovascular drug	estradiol	Transcriptomics		ELSPBP1	0	1	0	0	0	5	0
Non cardiovascular drug	estradiol	Transcriptomics		EMX1	0	1	0	0	0	5	0
Non cardiovascular drug	estradiol	Transcriptomics		EMX2	0	1	0	0	0	5	0
Non cardiovascular drug	estradiol	Transcriptomics		EN1	0	1	0	0	0	5	0
Non cardiovascular drug	estradiol	Transcriptomics		EN2	0	1	0	0	0	5	0
Non cardiovascular drug	estradiol	Transcriptomics		ENKUR	0	1	0	0	0	5	0
Non cardiovascular drug	estradiol	Transcriptomics		ENO4	0	1	0	0	0	5	0
Non cardiovascular drug	estradiol	Transcriptomics		ENPP3	0	1	0	0	0	5	0
Non cardiovascular drug	estradiol	Transcriptomics		ENPP6	0	1	0	0	0	5	0
Non cardiovascular drug	estradiol	Transcriptomics		ENPP7	0	1	0	0	0	5	0
Non cardiovascular drug	estradiol	Transcriptomics		ENTHD1	0	1	0	0	0	5	0
Non cardiovascular drug	estradiol	Transcriptomics		ENTPD2	0	1	0	0	0	5	0
Non cardiovascular drug	estradiol	Transcriptomics		ENTPD3	0	1	0	0	0	5	0
Non cardiovascular drug	estradiol	Transcriptomics		ENTPD8	0	1	0	0	0	5	0
Non cardiovascular drug	estradiol	Transcriptomics		EOMES	0	1	0	0	0	5	0
Non cardiovascular drug	estradiol	Transcriptomics		EPB42	0	1	0	0	0	5	0
Non cardiovascular drug	estradiol	Transcriptomics		EPHA1	0	1	0	0	0	5	0
Non cardiovascular drug	estradiol	Transcriptomics		EPHA10	0	1	0	0	0	5	0
Non cardiovascular drug	estradiol	Transcriptomics		EPHA8	0	1	0	0	0	5	0
Non cardiovascular drug	estradiol	Transcriptomics		EPHB6	0	1	0	0	0	5	0
Non cardiovascular drug	estradiol	Transcriptomics		EPHX3	0	1	0	0	0	5	0
Non cardiovascular drug	estradiol	Transcriptomics		EPO	0	1	0	0	0	5	0
Non cardiovascular drug	estradiol	Transcriptomics		EPOP	0	1	0	0	0	5	0
Non cardiovascular drug	estradiol	Transcriptomics		EPPIN	0	1	0	0	0	5	0
Non cardiovascular drug	estradiol	Transcriptomics		EPPIN-WFDC6	0	1	0	0	0	5	0
Non cardiovascular drug	estradiol	Transcriptomics		EPS8L3	0	1	0	0	0	5	0
Non cardiovascular drug	estradiol	Transcriptomics		EPYC	0	1	0	0	0	5	0
Non cardiovascular drug	estradiol	Transcriptomics		EQTN	0	1	0	0	0	5	0
Non cardiovascular drug	estradiol	Transcriptomics		ERAS	0	1	0	0	0	5	0
Non cardiovascular drug	estradiol	Transcriptomics		ERICH3	0	1	0	0	0	5	0
Non cardiovascular drug	estradiol	Transcriptomics		ERICH4	0	1	0	0	0	5	0
Non cardiovascular drug	estradiol	Transcriptomics		ERICH6	0	1	0	0	0	5	0
Non cardiovascular drug	estradiol	Transcriptomics		ERICH6B	0	1	0	0	0	5	0
Non cardiovascular drug	estradiol	Transcriptomics		ERMARD	0	1	0	0	0	5	0
Non cardiovascular drug	estradiol	Transcriptomics		ERN2	0	1	0	0	0	5	0
Non cardiovascular drug	estradiol	Transcriptomics		ERP27	0	1	0	0	0	5	0
Non cardiovascular drug	estradiol	Transcriptomics		ERVFRD-1	0	1	0	0	0	5	0
Non cardiovascular drug	estradiol	Transcriptomics		ERVV-1	0	1	0	0	0	5	0
Non cardiovascular drug	estradiol	Transcriptomics		ERVV-2	0	1	0	0	0	5	0
Non cardiovascular drug	estradiol	Transcriptomics		ESAM	0	1	0	0	0	5	0
Non cardiovascular drug	estradiol	Transcriptomics		ESM1	0	1	0	0	0	5	0
Non cardiovascular drug	estradiol	Transcriptomics		ESPN	0	1	0	0	0	5	0
Non cardiovascular drug	estradiol	Transcriptomics		ESR1	0	1	0	0	0	5	0
Non cardiovascular drug	estradiol	Transcriptomics		ESX1	0	1	0	0	0	5	0
Non cardiovascular drug	estradiol	Transcriptomics		ETNPPL	0	1	0	0	0	5	0
Non cardiovascular drug	estradiol	Transcriptomics		ETV2	0	1	0	0	0	5	0
Non cardiovascular drug	estradiol	Transcriptomics		ETV3L	0	1	0	0	0	5	0
Non cardiovascular drug	estradiol	Transcriptomics		ETV7	0	1	0	0	0	5	0
Non cardiovascular drug	estradiol	Transcriptomics		EVI2A	0	1	0	0	0	5	0
Non cardiovascular drug	estradiol	Transcriptomics		EVI2B	0	1	0	0	0	5	0
Non cardiovascular drug	estradiol	Transcriptomics		EVPLL	0	1	0	0	0	5	0
Non cardiovascular drug	estradiol	Transcriptomics		EVX1	0	1	0	0	0	5	0
Non cardiovascular drug	estradiol	Transcriptomics		EVX2	0	1	0	0	0	5	0
Non cardiovascular drug	estradiol	Transcriptomics		EXD1	0	1	0	0	0	5	0
Non cardiovascular drug	estradiol	Transcriptomics		EXOC3L2	0	1	0	0	0	5	0
Non cardiovascular drug	estradiol	Transcriptomics		F11	0	1	0	0	0	5	0
Non cardiovascular drug	estradiol	Transcriptomics		F12	0	1	0	0	0	5	0
Non cardiovascular drug	estradiol	Transcriptomics		F13A1	0	1	0	0	0	5	0
Non cardiovascular drug	estradiol	Transcriptomics		F13B	0	1	0	0	0	5	0
Non cardiovascular drug	estradiol	Transcriptomics		F2	0	1	0	0	0	5	0
Non cardiovascular drug	estradiol	Transcriptomics		F2RL3	0	1	0	0	0	5	0
Non cardiovascular drug	estradiol	Transcriptomics		F8A2	0	1	0	0	0	5	0
Non cardiovascular drug	estradiol	Transcriptomics		F8A3	0	1	0	0	0	5	0
Non cardiovascular drug	estradiol	Transcriptomics		F9	0	1	0	0	0	5	0
Non cardiovascular drug	estradiol	Transcriptomics		FA2H	0	1	0	0	0	5	0
Non cardiovascular drug	estradiol	Transcriptomics		FABP1	0	1	0	0	0	5	0
Non cardiovascular drug	estradiol	Transcriptomics		FABP12	0	1	0	0	0	5	0
Non cardiovascular drug	estradiol	Transcriptomics		FABP4	0	1	0	0	0	5	0
Non cardiovascular drug	estradiol	Transcriptomics		FABP6	0	1	0	0	0	5	0
Non cardiovascular drug	estradiol	Transcriptomics		FABP7	0	1	0	0	0	5	0
Non cardiovascular drug	estradiol	Transcriptomics		FABP9	0	1	0	0	0	5	0
Non cardiovascular drug	estradiol	Transcriptomics		FADS6	0	1	0	0	0	5	0
Non cardiovascular drug	estradiol	Transcriptomics		FAM120B	0	1	0	0	0	5	0
Non cardiovascular drug	estradiol	Transcriptomics		FAM124B	0	1	0	0	0	5	0
Non cardiovascular drug	estradiol	Transcriptomics		FAM129C	0	1	0	0	0	5	0
Non cardiovascular drug	estradiol	Transcriptomics		FAM135B	0	1	0	0	0	5	0
Non cardiovascular drug	estradiol	Transcriptomics		FAM156A	0	1	0	0	0	5	0
Non cardiovascular drug	estradiol	Transcriptomics		FAM156B	0	1	0	0	0	5	0
Non cardiovascular drug	estradiol	Transcriptomics		FAM157A	0	1	0	0	0	5	0
Non cardiovascular drug	estradiol	Transcriptomics		FAM157B	0	1	0	0	0	5	0
Non cardiovascular drug	estradiol	Transcriptomics		FAM162B	0	1	0	0	0	5	0
Non cardiovascular drug	estradiol	Transcriptomics		FAM163A	0	1	0	0	0	5	0
Non cardiovascular drug	estradiol	Transcriptomics		FAM163B	0	1	0	0	0	5	0
Non cardiovascular drug	estradiol	Transcriptomics		FAM166A	0	1	0	0	0	5	0
Non cardiovascular drug	estradiol	Transcriptomics		FAM166B	0	1	0	0	0	5	0
Non cardiovascular drug	estradiol	Transcriptomics		FAM167B	0	1	0	0	0	5	0
Non cardiovascular drug	estradiol	Transcriptomics		FAM169B	0	1	0	0	0	5	0
Non cardiovascular drug	estradiol	Transcriptomics		FAM170A	0	1	0	0	0	5	0
Non cardiovascular drug	estradiol	Transcriptomics		FAM170B	0	1	0	0	0	5	0
Non cardiovascular drug	estradiol	Transcriptomics		FAM177B	0	1	0	0	0	5	0
Non cardiovascular drug	estradiol	Transcriptomics		FAM178B	0	1	0	0	0	5	0
Non cardiovascular drug	estradiol	Transcriptomics		FAM180A	0	1	0	0	0	5	0
Non cardiovascular drug	estradiol	Transcriptomics		FAM180B	0	1	0	0	0	5	0
Non cardiovascular drug	estradiol	Transcriptomics		FAM181A	0	1	0	0	0	5	0
Non cardiovascular drug	estradiol	Transcriptomics		FAM181B	0	1	0	0	0	5	0
Non cardiovascular drug	estradiol	Transcriptomics		FAM186A	0	1	0	0	0	5	0
Non cardiovascular drug	estradiol	Transcriptomics		FAM187B	0	1	0	0	0	5	0
Non cardiovascular drug	estradiol	Transcriptomics		FAM189B	0	1	0	0	0	5	0
Non cardiovascular drug	estradiol	Transcriptomics		FAM198A	0	1	0	0	0	5	0
Non cardiovascular drug	estradiol	Transcriptomics		FAM19A1	0	1	0	0	0	5	0
Non cardiovascular drug	estradiol	Transcriptomics		FAM19A3	0	1	0	0	0	5	0
Non cardiovascular drug	estradiol	Transcriptomics		FAM19A4	0	1	0	0	0	5	0
Non cardiovascular drug	estradiol	Transcriptomics		FAM19A5	0	1	0	0	0	5	0
Non cardiovascular drug	estradiol	Transcriptomics		FAM205A	0	1	0	0	0	5	0
Non cardiovascular drug	estradiol	Transcriptomics		FAM205C	0	1	0	0	0	5	0
Non cardiovascular drug	estradiol	Transcriptomics		FAM209A	0	1	0	0	0	5	0
Non cardiovascular drug	estradiol	Transcriptomics		FAM209B	0	1	0	0	0	5	0
Non cardiovascular drug	estradiol	Transcriptomics		FAM213B	0	1	0	0	0	5	0
Non cardiovascular drug	estradiol	Transcriptomics		FAM217A	0	1	0	0	0	5	0
Non cardiovascular drug	estradiol	Transcriptomics		FAM221B	0	1	0	0	0	5	0
Non cardiovascular drug	estradiol	Transcriptomics		FAM228A	0	1	0	0	0	5	0
Non cardiovascular drug	estradiol	Transcriptomics		FAM243A	0	1	0	0	0	5	0
Non cardiovascular drug	estradiol	Transcriptomics		FAM24A	0	1	0	0	0	5	0
Non cardiovascular drug	estradiol	Transcriptomics		FAM24B	0	1	0	0	0	5	0
Non cardiovascular drug	estradiol	Transcriptomics		FAM25A	0	1	0	0	0	5	0
Non cardiovascular drug	estradiol	Transcriptomics		FAM25C	0	1	0	0	0	5	0
Non cardiovascular drug	estradiol	Transcriptomics		FAM25E	0	1	0	0	0	5	0
Non cardiovascular drug	estradiol	Transcriptomics		FAM25G	0	1	0	0	0	5	0
Non cardiovascular drug	estradiol	Transcriptomics		FAM3B	0	1	0	0	0	5	0
Non cardiovascular drug	estradiol	Transcriptomics		FAM3D	0	1	0	0	0	5	0
Non cardiovascular drug	estradiol	Transcriptomics		FAM47A	0	1	0	0	0	5	0
Non cardiovascular drug	estradiol	Transcriptomics		FAM47B	0	1	0	0	0	5	0
Non cardiovascular drug	estradiol	Transcriptomics		FAM47C	0	1	0	0	0	5	0
Non cardiovascular drug	estradiol	Transcriptomics		FAM47E	0	1	0	0	0	5	0
Non cardiovascular drug	estradiol	Transcriptomics		FAM47E-STBD1	0	1	0	0	0	5	0
Non cardiovascular drug	estradiol	Transcriptomics		FAM57B	0	1	0	0	0	5	0
Non cardiovascular drug	estradiol	Transcriptomics		FAM69C	0	1	0	0	0	5	0
Non cardiovascular drug	estradiol	Transcriptomics		FAM71A	0	1	0	0	0	5	0
Non cardiovascular drug	estradiol	Transcriptomics		FAM71B	0	1	0	0	0	5	0
Non cardiovascular drug	estradiol	Transcriptomics		FAM71C	0	1	0	0	0	5	0
Non cardiovascular drug	estradiol	Transcriptomics		FAM71D	0	1	0	0	0	5	0
Non cardiovascular drug	estradiol	Transcriptomics		FAM71E2	0	1	0	0	0	5	0
Non cardiovascular drug	estradiol	Transcriptomics		FAM71F1	0	1	0	0	0	5	0
Non cardiovascular drug	estradiol	Transcriptomics		FAM72C	0	1	0	0	0	5	0
Non cardiovascular drug	estradiol	Transcriptomics		FAM72D	0	1	0	0	0	5	0
Non cardiovascular drug	estradiol	Transcriptomics		FAM81B	0	1	0	0	0	5	0
Non cardiovascular drug	estradiol	Transcriptomics		FAM83A	0	1	0	0	0	5	0
Non cardiovascular drug	estradiol	Transcriptomics		FAM83C	0	1	0	0	0	5	0
Non cardiovascular drug	estradiol	Transcriptomics		FAM83E	0	1	0	0	0	5	0
Non cardiovascular drug	estradiol	Transcriptomics		FAM83F	0	1	0	0	0	5	0
Non cardiovascular drug	estradiol	Transcriptomics		FAM83H	0	1	0	0	0	5	0
Non cardiovascular drug	estradiol	Transcriptomics		FAM84A	0	1	0	0	0	5	0
Non cardiovascular drug	estradiol	Transcriptomics		FAM86B1	0	1	0	0	0	5	0
Non cardiovascular drug	estradiol	Transcriptomics		FAM86B2	0	1	0	0	0	5	0
Non cardiovascular drug	estradiol	Transcriptomics		FAM86KP	0	1	0	0	0	5	0
Non cardiovascular drug	estradiol	Transcriptomics		FAM92B	0	1	0	0	0	5	0
Non cardiovascular drug	estradiol	Transcriptomics		FAM9A	0	1	0	0	0	5	0
Non cardiovascular drug	estradiol	Transcriptomics		FAM9B	0	1	0	0	0	5	0
Non cardiovascular drug	estradiol	Transcriptomics		FAM9C	0	1	0	0	0	5	0
Non cardiovascular drug	estradiol	Transcriptomics		FANCD2OS	0	1	0	0	0	5	0
Non cardiovascular drug	estradiol	Transcriptomics		FANCD2P2	0	1	0	0	0	5	0
Non cardiovascular drug	estradiol	Transcriptomics		FASLG	0	1	0	0	0	5	0
Non cardiovascular drug	estradiol	Transcriptomics		FATE1	0	1	0	0	0	5	0
Non cardiovascular drug	estradiol	Transcriptomics		FBP1	0	1	0	0	0	5	0
Non cardiovascular drug	estradiol	Transcriptomics		FBXL21	0	1	0	0	0	5	0
Non cardiovascular drug	estradiol	Transcriptomics		FBXO39	0	1	0	0	0	5	0
Non cardiovascular drug	estradiol	Transcriptomics		FBXO47	0	1	0	0	0	5	0
Non cardiovascular drug	estradiol	Transcriptomics		FBXW10	0	1	0	0	0	5	0
Non cardiovascular drug	estradiol	Transcriptomics		FBXW12	0	1	0	0	0	5	0
Non cardiovascular drug	estradiol	Transcriptomics		FCAMR	0	1	0	0	0	5	0
Non cardiovascular drug	estradiol	Transcriptomics		FCAR	0	1	0	0	0	5	0
Non cardiovascular drug	estradiol	Transcriptomics		FCER1A	0	1	0	0	0	5	0
Non cardiovascular drug	estradiol	Transcriptomics		FCER1G	0	1	0	0	0	5	0
Non cardiovascular drug	estradiol	Transcriptomics		FCER2	0	1	0	0	0	5	0
Non cardiovascular drug	estradiol	Transcriptomics		FCGR1A	0	1	0	0	0	5	0
Non cardiovascular drug	estradiol	Transcriptomics		FCGR1B	0	1	0	0	0	5	0
Non cardiovascular drug	estradiol	Transcriptomics		FCGR2A	0	1	0	0	0	5	0
Non cardiovascular drug	estradiol	Transcriptomics		FCGR2B	0	1	0	0	0	5	0
Non cardiovascular drug	estradiol	Transcriptomics		FCGR3A	0	1	0	0	0	5	0
Non cardiovascular drug	estradiol	Transcriptomics		FCGR3B	0	1	0	0	0	5	0
Non cardiovascular drug	estradiol	Transcriptomics		FCHO1	0	1	0	0	0	5	0
Non cardiovascular drug	estradiol	Transcriptomics		FCN1	0	1	0	0	0	5	0
Non cardiovascular drug	estradiol	Transcriptomics		FCN2	0	1	0	0	0	5	0
Non cardiovascular drug	estradiol	Transcriptomics		FCN3	0	1	0	0	0	5	0
Non cardiovascular drug	estradiol	Transcriptomics		FCRL1	0	1	0	0	0	5	0
Non cardiovascular drug	estradiol	Transcriptomics		FCRL2	0	1	0	0	0	5	0
Non cardiovascular drug	estradiol	Transcriptomics		FCRL3	0	1	0	0	0	5	0
Non cardiovascular drug	estradiol	Transcriptomics		FCRL4	0	1	0	0	0	5	0
Non cardiovascular drug	estradiol	Transcriptomics		FCRL5	0	1	0	0	0	5	0
Non cardiovascular drug	estradiol	Transcriptomics		FCRL6	0	1	0	0	0	5	0
Non cardiovascular drug	estradiol	Transcriptomics		FCRLA	0	1	0	0	0	5	0
Non cardiovascular drug	estradiol	Transcriptomics		FCRLB	0	1	0	0	0	5	0
Non cardiovascular drug	estradiol	Transcriptomics		FDCSP	0	1	0	0	0	5	0
Non cardiovascular drug	estradiol	Transcriptomics		FER1L6	0	1	0	0	0	5	0
Non cardiovascular drug	estradiol	Transcriptomics		FERD3L	0	1	0	0	0	5	0
Non cardiovascular drug	estradiol	Transcriptomics		FETUB	0	1	0	0	0	5	0
Non cardiovascular drug	estradiol	Transcriptomics		FEV	0	1	0	0	0	5	0
Non cardiovascular drug	estradiol	Transcriptomics		FEZF1	0	1	0	0	0	5	0
Non cardiovascular drug	estradiol	Transcriptomics		FEZF2	0	1	0	0	0	5	0
Non cardiovascular drug	estradiol	Transcriptomics		FFAR1	0	1	0	0	0	5	0
Non cardiovascular drug	estradiol	Transcriptomics		FFAR2	0	1	0	0	0	5	0
Non cardiovascular drug	estradiol	Transcriptomics		FFAR3	0	1	0	0	0	5	0
Non cardiovascular drug	estradiol	Transcriptomics		FFAR4	0	1	0	0	0	5	0
Non cardiovascular drug	estradiol	Transcriptomics		FGA	0	1	0	0	0	5	0
Non cardiovascular drug	estradiol	Transcriptomics		FGB	0	1	0	0	0	5	0
Non cardiovascular drug	estradiol	Transcriptomics		FGD2	0	1	0	0	0	5	0
Non cardiovascular drug	estradiol	Transcriptomics		FGD3	0	1	0	0	0	5	0
Non cardiovascular drug	estradiol	Transcriptomics		FGF17	0	1	0	0	0	5	0
Non cardiovascular drug	estradiol	Transcriptomics		FGF20	0	1	0	0	0	5	0
Non cardiovascular drug	estradiol	Transcriptomics		FGF21	0	1	0	0	0	5	0
Non cardiovascular drug	estradiol	Transcriptomics		FGF22	0	1	0	0	0	5	0
Non cardiovascular drug	estradiol	Transcriptomics		FGF23	0	1	0	0	0	5	0
Non cardiovascular drug	estradiol	Transcriptomics		FGF3	0	1	0	0	0	5	0
Non cardiovascular drug	estradiol	Transcriptomics		FGF4	0	1	0	0	0	5	0
Non cardiovascular drug	estradiol	Transcriptomics		FGF6	0	1	0	0	0	5	0
Non cardiovascular drug	estradiol	Transcriptomics		FGF8	0	1	0	0	0	5	0
Non cardiovascular drug	estradiol	Transcriptomics		FGFBP1	0	1	0	0	0	5	0
Non cardiovascular drug	estradiol	Transcriptomics		FGFBP2	0	1	0	0	0	5	0
Non cardiovascular drug	estradiol	Transcriptomics		FGG	0	1	0	0	0	5	0
Non cardiovascular drug	estradiol	Transcriptomics		FGL1	0	1	0	0	0	5	0
Non cardiovascular drug	estradiol	Transcriptomics		FGR	0	1	0	0	0	5	0
Non cardiovascular drug	estradiol	Transcriptomics		FHAD1	0	1	0	0	0	5	0
Non cardiovascular drug	estradiol	Transcriptomics		FHL5	0	1	0	0	0	5	0
Non cardiovascular drug	estradiol	Transcriptomics		FIGLA	0	1	0	0	0	5	0
Non cardiovascular drug	estradiol	Transcriptomics		FKBP6	0	1	0	0	0	5	0
Non cardiovascular drug	estradiol	Transcriptomics		FKBPL	0	1	0	0	0	5	0
Non cardiovascular drug	estradiol	Transcriptomics		FLG	0	1	0	0	0	5	0
Non cardiovascular drug	estradiol	Transcriptomics		FLG2	0	1	0	0	0	5	0
Non cardiovascular drug	estradiol	Transcriptomics		FLJ20712	0	1	0	0	0	5	0
Non cardiovascular drug	estradiol	Transcriptomics		FLJ44635	0	1	0	0	0	5	0
Non cardiovascular drug	estradiol	Transcriptomics		FLT3	0	1	0	0	0	5	0
Non cardiovascular drug	estradiol	Transcriptomics		FLT3LG	0	1	0	0	0	5	0
Non cardiovascular drug	estradiol	Transcriptomics		FLT4	0	1	0	0	0	5	0
Non cardiovascular drug	estradiol	Transcriptomics		FMN1	0	1	0	0	0	5	0
Non cardiovascular drug	estradiol	Transcriptomics		FMO1	0	1	0	0	0	5	0
Non cardiovascular drug	estradiol	Transcriptomics		FMO2	0	1	0	0	0	5	0
Non cardiovascular drug	estradiol	Transcriptomics		FMO3	0	1	0	0	0	5	0
Non cardiovascular drug	estradiol	Transcriptomics		FMR1NB	0	1	0	0	0	5	0
Non cardiovascular drug	estradiol	Transcriptomics		FNDC11	0	1	0	0	0	5	0
Non cardiovascular drug	estradiol	Transcriptomics		FNDC7	0	1	0	0	0	5	0
Non cardiovascular drug	estradiol	Transcriptomics		FNDC8	0	1	0	0	0	5	0
Non cardiovascular drug	estradiol	Transcriptomics		FNTB	0	1	0	0	0	5	0
Non cardiovascular drug	estradiol	Transcriptomics		FOLH1B	0	1	0	0	0	5	0
Non cardiovascular drug	estradiol	Transcriptomics		FOLR1	0	1	0	0	0	5	0
Non cardiovascular drug	estradiol	Transcriptomics		FOLR2	0	1	0	0	0	5	0
Non cardiovascular drug	estradiol	Transcriptomics		FOLR3	0	1	0	0	0	5	0
Non cardiovascular drug	estradiol	Transcriptomics		FOXA1	0	1	0	0	0	5	0
Non cardiovascular drug	estradiol	Transcriptomics		FOXA2	0	1	0	0	0	5	0
Non cardiovascular drug	estradiol	Transcriptomics		FOXA3	0	1	0	0	0	5	0
Non cardiovascular drug	estradiol	Transcriptomics		FOXB1	0	1	0	0	0	5	0
Non cardiovascular drug	estradiol	Transcriptomics		FOXB2	0	1	0	0	0	5	0
Non cardiovascular drug	estradiol	Transcriptomics		FOXD1	0	1	0	0	0	5	0
Non cardiovascular drug	estradiol	Transcriptomics		FOXD2	0	1	0	0	0	5	0
Non cardiovascular drug	estradiol	Transcriptomics		FOXD3	0	1	0	0	0	5	0
Non cardiovascular drug	estradiol	Transcriptomics		FOXD4	0	1	0	0	0	5	0
Non cardiovascular drug	estradiol	Transcriptomics		FOXD4L1	0	1	0	0	0	5	0
Non cardiovascular drug	estradiol	Transcriptomics		FOXD4L3	0	1	0	0	0	5	0
Non cardiovascular drug	estradiol	Transcriptomics		FOXD4L4	0	1	0	0	0	5	0
Non cardiovascular drug	estradiol	Transcriptomics		FOXD4L5	0	1	0	0	0	5	0
Non cardiovascular drug	estradiol	Transcriptomics		FOXD4L6	0	1	0	0	0	5	0
Non cardiovascular drug	estradiol	Transcriptomics		FOXE1	0	1	0	0	0	5	0
Non cardiovascular drug	estradiol	Transcriptomics		FOXE3	0	1	0	0	0	5	0
Non cardiovascular drug	estradiol	Transcriptomics		FOXF2	0	1	0	0	0	5	0
Non cardiovascular drug	estradiol	Transcriptomics		FOXH1	0	1	0	0	0	5	0
Non cardiovascular drug	estradiol	Transcriptomics		FOXI1	0	1	0	0	0	5	0
Non cardiovascular drug	estradiol	Transcriptomics		FOXI2	0	1	0	0	0	5	0
Non cardiovascular drug	estradiol	Transcriptomics		FOXJ1	0	1	0	0	0	5	0
Non cardiovascular drug	estradiol	Transcriptomics		FOXL1	0	1	0	0	0	5	0
Non cardiovascular drug	estradiol	Transcriptomics		FOXL2	0	1	0	0	0	5	0
Non cardiovascular drug	estradiol	Transcriptomics		FOXL2NB	0	1	0	0	0	5	0
Non cardiovascular drug	estradiol	Transcriptomics		FOXN1	0	1	0	0	0	5	0
Non cardiovascular drug	estradiol	Transcriptomics		FOXN4	0	1	0	0	0	5	0
Non cardiovascular drug	estradiol	Transcriptomics		FOXQ1	0	1	0	0	0	5	0
Non cardiovascular drug	estradiol	Transcriptomics		FOXR1	0	1	0	0	0	5	0
Non cardiovascular drug	estradiol	Transcriptomics		FOXR2	0	1	0	0	0	5	0
Non cardiovascular drug	estradiol	Transcriptomics		FOXS1	0	1	0	0	0	5	0
Non cardiovascular drug	estradiol	Transcriptomics		FPR1	0	1	0	0	0	5	0
Non cardiovascular drug	estradiol	Transcriptomics		FPR2	0	1	0	0	0	5	0
Non cardiovascular drug	estradiol	Transcriptomics		FPR3	0	1	0	0	0	5	0
Non cardiovascular drug	estradiol	Transcriptomics		FREM3	0	1	0	0	0	5	0
Non cardiovascular drug	estradiol	Transcriptomics		FRG1	0	1	0	0	0	5	0
Non cardiovascular drug	estradiol	Transcriptomics		FRG2	0	1	0	0	0	5	0
Non cardiovascular drug	estradiol	Transcriptomics		FRG2B	0	1	0	0	0	5	0
Non cardiovascular drug	estradiol	Transcriptomics		FRG2C	0	1	0	0	0	5	0
Non cardiovascular drug	estradiol	Transcriptomics		FRMD1	0	1	0	0	0	5	0
Non cardiovascular drug	estradiol	Transcriptomics		FRMD7	0	1	0	0	0	5	0
Non cardiovascular drug	estradiol	Transcriptomics		FRRS1L	0	1	0	0	0	5	0
Non cardiovascular drug	estradiol	Transcriptomics		FSBP	0	1	0	0	0	5	0
Non cardiovascular drug	estradiol	Transcriptomics		FSCB	0	1	0	0	0	5	0
Non cardiovascular drug	estradiol	Transcriptomics		FSCN3	0	1	0	0	0	5	0
Non cardiovascular drug	estradiol	Transcriptomics		FSHB	0	1	0	0	0	5	0
Non cardiovascular drug	estradiol	Transcriptomics		FSIP1	0	1	0	0	0	5	0
Non cardiovascular drug	estradiol	Transcriptomics		FSTL5	0	1	0	0	0	5	0
Non cardiovascular drug	estradiol	Transcriptomics		FTH1P18	0	1	0	0	0	5	0
Non cardiovascular drug	estradiol	Transcriptomics		FTHL17	0	1	0	0	0	5	0
Non cardiovascular drug	estradiol	Transcriptomics		FTMT	0	1	0	0	0	5	0
Non cardiovascular drug	estradiol	Transcriptomics		FUT1	0	1	0	0	0	5	0
Non cardiovascular drug	estradiol	Transcriptomics		FUT2	0	1	0	0	0	5	0
Non cardiovascular drug	estradiol	Transcriptomics		FUT3	0	1	0	0	0	5	0
Non cardiovascular drug	estradiol	Transcriptomics		FUT5	0	1	0	0	0	5	0
Non cardiovascular drug	estradiol	Transcriptomics		FUT6	0	1	0	0	0	5	0
Non cardiovascular drug	estradiol	Transcriptomics		FUT7	0	1	0	0	0	5	0
Non cardiovascular drug	estradiol	Transcriptomics		FXYD2	0	1	0	0	0	5	0
Non cardiovascular drug	estradiol	Transcriptomics		FXYD3	0	1	0	0	0	5	0
Non cardiovascular drug	estradiol	Transcriptomics		FXYD4	0	1	0	0	0	5	0
Non cardiovascular drug	estradiol	Transcriptomics		FXYD6-FXYD2	0	1	0	0	0	5	0
Non cardiovascular drug	estradiol	Transcriptomics		FXYD7	0	1	0	0	0	5	0
Non cardiovascular drug	estradiol	Transcriptomics		FYB1	0	1	0	0	0	5	0
Non cardiovascular drug	estradiol	Transcriptomics		FZD10	0	1	0	0	0	5	0
Non cardiovascular drug	estradiol	Transcriptomics		G6PC	0	1	0	0	0	5	0
Non cardiovascular drug	estradiol	Transcriptomics		G6PC2	0	1	0	0	0	5	0
Non cardiovascular drug	estradiol	Transcriptomics		GAB4	0	1	0	0	0	5	0
Non cardiovascular drug	estradiol	Transcriptomics		GABBR1	0	1	0	0	0	5	0
Non cardiovascular drug	estradiol	Transcriptomics		GABBR2	0	1	0	0	0	5	0
Non cardiovascular drug	estradiol	Transcriptomics		GABRA1	0	1	0	0	0	5	0
Non cardiovascular drug	estradiol	Transcriptomics		GABRA3	0	1	0	0	0	5	0
Non cardiovascular drug	estradiol	Transcriptomics		GABRA6	0	1	0	0	0	5	0
Non cardiovascular drug	estradiol	Transcriptomics		GABRD	0	1	0	0	0	5	0
Non cardiovascular drug	estradiol	Transcriptomics		GABRG1	0	1	0	0	0	5	0
Non cardiovascular drug	estradiol	Transcriptomics		GABRG2	0	1	0	0	0	5	0
Non cardiovascular drug	estradiol	Transcriptomics		GABRG3	0	1	0	0	0	5	0
Non cardiovascular drug	estradiol	Transcriptomics		GABRQ	0	1	0	0	0	5	0
Non cardiovascular drug	estradiol	Transcriptomics		GABRR1	0	1	0	0	0	5	0
Non cardiovascular drug	estradiol	Transcriptomics		GABRR3	0	1	0	0	0	5	0
Non cardiovascular drug	estradiol	Transcriptomics		GAD2	0	1	0	0	0	5	0
Non cardiovascular drug	estradiol	Transcriptomics		GADL1	0	1	0	0	0	5	0
Non cardiovascular drug	estradiol	Transcriptomics		GAGE1	0	1	0	0	0	5	0
Non cardiovascular drug	estradiol	Transcriptomics		GAGE10	0	1	0	0	0	5	0
Non cardiovascular drug	estradiol	Transcriptomics		GAGE12B	0	1	0	0	0	5	0
Non cardiovascular drug	estradiol	Transcriptomics		GAGE12C	0	1	0	0	0	5	0
Non cardiovascular drug	estradiol	Transcriptomics		GAGE12D	0	1	0	0	0	5	0
Non cardiovascular drug	estradiol	Transcriptomics		GAGE12E	0	1	0	0	0	5	0
Non cardiovascular drug	estradiol	Transcriptomics		GAGE12F	0	1	0	0	0	5	0
Non cardiovascular drug	estradiol	Transcriptomics		GAGE12G	0	1	0	0	0	5	0
Non cardiovascular drug	estradiol	Transcriptomics		GAGE12H	0	1	0	0	0	5	0
Non cardiovascular drug	estradiol	Transcriptomics		GAGE12J	0	1	0	0	0	5	0
Non cardiovascular drug	estradiol	Transcriptomics		GAGE13	0	1	0	0	0	5	0
Non cardiovascular drug	estradiol	Transcriptomics		GAGE2A	0	1	0	0	0	5	0
Non cardiovascular drug	estradiol	Transcriptomics		GAL	0	1	0	0	0	5	0
Non cardiovascular drug	estradiol	Transcriptomics		GAL3ST2	0	1	0	0	0	5	0
Non cardiovascular drug	estradiol	Transcriptomics		GALNT15	0	1	0	0	0	5	0
Non cardiovascular drug	estradiol	Transcriptomics		GALNT4	0	1	0	0	0	5	0
Non cardiovascular drug	estradiol	Transcriptomics		GALNT8	0	1	0	0	0	5	0
Non cardiovascular drug	estradiol	Transcriptomics		GALNTL5	0	1	0	0	0	5	0
Non cardiovascular drug	estradiol	Transcriptomics		GALNTL6	0	1	0	0	0	5	0
Non cardiovascular drug	estradiol	Transcriptomics		GALP	0	1	0	0	0	5	0
Non cardiovascular drug	estradiol	Transcriptomics		GALR1	0	1	0	0	0	5	0
Non cardiovascular drug	estradiol	Transcriptomics		GALR2	0	1	0	0	0	5	0
Non cardiovascular drug	estradiol	Transcriptomics		GALR3	0	1	0	0	0	5	0
Non cardiovascular drug	estradiol	Transcriptomics		GAPT	0	1	0	0	0	5	0
Non cardiovascular drug	estradiol	Transcriptomics		GAS2L2	0	1	0	0	0	5	0
Non cardiovascular drug	estradiol	Transcriptomics		GAST	0	1	0	0	0	5	0
Non cardiovascular drug	estradiol	Transcriptomics		GATA1	0	1	0	0	0	5	0
Non cardiovascular drug	estradiol	Transcriptomics		GATA3	0	1	0	0	0	5	0
Non cardiovascular drug	estradiol	Transcriptomics		GATD3A	0	1	0	0	0	5	0
Non cardiovascular drug	estradiol	Transcriptomics		GBA	0	1	0	0	0	5	0
Non cardiovascular drug	estradiol	Transcriptomics		GBP5	0	1	0	0	0	5	0
Non cardiovascular drug	estradiol	Transcriptomics		GBP6	0	1	0	0	0	5	0
Non cardiovascular drug	estradiol	Transcriptomics		GBP7	0	1	0	0	0	5	0
Non cardiovascular drug	estradiol	Transcriptomics		GBX1	0	1	0	0	0	5	0
Non cardiovascular drug	estradiol	Transcriptomics		GBX2	0	1	0	0	0	5	0
Non cardiovascular drug	estradiol	Transcriptomics		GC	0	1	0	0	0	5	0
Non cardiovascular drug	estradiol	Transcriptomics		GCGR	0	1	0	0	0	5	0
Non cardiovascular drug	estradiol	Transcriptomics		GCKR	0	1	0	0	0	5	0
Non cardiovascular drug	estradiol	Transcriptomics		GCM1	0	1	0	0	0	5	0
Non cardiovascular drug	estradiol	Transcriptomics		GCM2	0	1	0	0	0	5	0
Non cardiovascular drug	estradiol	Transcriptomics		GCNT3	0	1	0	0	0	5	0
Non cardiovascular drug	estradiol	Transcriptomics		GCSAML	0	1	0	0	0	5	0
Non cardiovascular drug	estradiol	Transcriptomics		GDAP1L1	0	1	0	0	0	5	0
Non cardiovascular drug	estradiol	Transcriptomics		GDF1	0	1	0	0	0	5	0
Non cardiovascular drug	estradiol	Transcriptomics		GDF3	0	1	0	0	0	5	0
Non cardiovascular drug	estradiol	Transcriptomics		GDF5	0	1	0	0	0	5	0
Non cardiovascular drug	estradiol	Transcriptomics		GDF7	0	1	0	0	0	5	0
Non cardiovascular drug	estradiol	Transcriptomics		GDF9	0	1	0	0	0	5	0
Non cardiovascular drug	estradiol	Transcriptomics		GDNF	0	1	0	0	0	5	0
Non cardiovascular drug	estradiol	Transcriptomics		GDNF-AS1	0	1	0	0	0	5	0
Non cardiovascular drug	estradiol	Transcriptomics		GDPD4	0	1	0	0	0	5	0
Non cardiovascular drug	estradiol	Transcriptomics		GFI1B	0	1	0	0	0	5	0
Non cardiovascular drug	estradiol	Transcriptomics		GFRA2	0	1	0	0	0	5	0
Non cardiovascular drug	estradiol	Transcriptomics		GFRA3	0	1	0	0	0	5	0
Non cardiovascular drug	estradiol	Transcriptomics		GFRA4	0	1	0	0	0	5	0
Non cardiovascular drug	estradiol	Transcriptomics		GFRAL	0	1	0	0	0	5	0
Non cardiovascular drug	estradiol	Transcriptomics		GGN	0	1	0	0	0	5	0
Non cardiovascular drug	estradiol	Transcriptomics		GGT6	0	1	0	0	0	5	0
Non cardiovascular drug	estradiol	Transcriptomics		GGTLC1	0	1	0	0	0	5	0
Non cardiovascular drug	estradiol	Transcriptomics		GGTLC2	0	1	0	0	0	5	0
Non cardiovascular drug	estradiol	Transcriptomics		GH1	0	1	0	0	0	5	0
Non cardiovascular drug	estradiol	Transcriptomics		GH2	0	1	0	0	0	5	0
Non cardiovascular drug	estradiol	Transcriptomics		GHRH	0	1	0	0	0	5	0
Non cardiovascular drug	estradiol	Transcriptomics		GHRHR	0	1	0	0	0	5	0
Non cardiovascular drug	estradiol	Transcriptomics		GHSR	0	1	0	0	0	5	0
Non cardiovascular drug	estradiol	Transcriptomics		GIF	0	1	0	0	0	5	0
Non cardiovascular drug	estradiol	Transcriptomics		GIMAP1	0	1	0	0	0	5	0
Non cardiovascular drug	estradiol	Transcriptomics		GIMAP1-GIMAP5	0	1	0	0	0	5	0
Non cardiovascular drug	estradiol	Transcriptomics		GIMAP2	0	1	0	0	0	5	0
Non cardiovascular drug	estradiol	Transcriptomics		GIMAP4	0	1	0	0	0	5	0
Non cardiovascular drug	estradiol	Transcriptomics		GIMAP5	0	1	0	0	0	5	0
Non cardiovascular drug	estradiol	Transcriptomics		GIMAP6	0	1	0	0	0	5	0
Non cardiovascular drug	estradiol	Transcriptomics		GIMAP7	0	1	0	0	0	5	0
Non cardiovascular drug	estradiol	Transcriptomics		GIMD1	0	1	0	0	0	5	0
Non cardiovascular drug	estradiol	Transcriptomics		GIP	0	1	0	0	0	5	0
Non cardiovascular drug	estradiol	Transcriptomics		GIPC2	0	1	0	0	0	5	0
Non cardiovascular drug	estradiol	Transcriptomics		GIPC3	0	1	0	0	0	5	0
Non cardiovascular drug	estradiol	Transcriptomics		GJA10	0	1	0	0	0	5	0
Non cardiovascular drug	estradiol	Transcriptomics		GJA4	0	1	0	0	0	5	0
Non cardiovascular drug	estradiol	Transcriptomics		GJA9	0	1	0	0	0	5	0
Non cardiovascular drug	estradiol	Transcriptomics		GJB1	0	1	0	0	0	5	0
Non cardiovascular drug	estradiol	Transcriptomics		GJB3	0	1	0	0	0	5	0
Non cardiovascular drug	estradiol	Transcriptomics		GJB4	0	1	0	0	0	5	0
Non cardiovascular drug	estradiol	Transcriptomics		GJB5	0	1	0	0	0	5	0
Non cardiovascular drug	estradiol	Transcriptomics		GJB6	0	1	0	0	0	5	0
Non cardiovascular drug	estradiol	Transcriptomics		GJB7	0	1	0	0	0	5	0
Non cardiovascular drug	estradiol	Transcriptomics		GJC3	0	1	0	0	0	5	0
Non cardiovascular drug	estradiol	Transcriptomics		GJD4	0	1	0	0	0	5	0
Non cardiovascular drug	estradiol	Transcriptomics		GK2	0	1	0	0	0	5	0
Non cardiovascular drug	estradiol	Transcriptomics		GKN1	0	1	0	0	0	5	0
Non cardiovascular drug	estradiol	Transcriptomics		GKN2	0	1	0	0	0	5	0
Non cardiovascular drug	estradiol	Transcriptomics		GLB1L3	0	1	0	0	0	5	0
Non cardiovascular drug	estradiol	Transcriptomics		GLDN	0	1	0	0	0	5	0
Non cardiovascular drug	estradiol	Transcriptomics		GLI1	0	1	0	0	0	5	0
Non cardiovascular drug	estradiol	Transcriptomics		GLIS1	0	1	0	0	0	5	0
Non cardiovascular drug	estradiol	Transcriptomics		GLOD5	0	1	0	0	0	5	0
Non cardiovascular drug	estradiol	Transcriptomics		GLP2R	0	1	0	0	0	5	0
Non cardiovascular drug	estradiol	Transcriptomics		GLRA1	0	1	0	0	0	5	0
Non cardiovascular drug	estradiol	Transcriptomics		GLRA2	0	1	0	0	0	5	0
Non cardiovascular drug	estradiol	Transcriptomics		GLRA3	0	1	0	0	0	5	0
Non cardiovascular drug	estradiol	Transcriptomics		GLRA4	0	1	0	0	0	5	0
Non cardiovascular drug	estradiol	Transcriptomics		GLT6D1	0	1	0	0	0	5	0
Non cardiovascular drug	estradiol	Transcriptomics		GLYAT	0	1	0	0	0	5	0
Non cardiovascular drug	estradiol	Transcriptomics		GLYATL1	0	1	0	0	0	5	0
Non cardiovascular drug	estradiol	Transcriptomics		GLYATL2	0	1	0	0	0	5	0
Non cardiovascular drug	estradiol	Transcriptomics		GLYATL3	0	1	0	0	0	5	0
Non cardiovascular drug	estradiol	Transcriptomics		GMFG	0	1	0	0	0	5	0
Non cardiovascular drug	estradiol	Transcriptomics		GML	0	1	0	0	0	5	0
Non cardiovascular drug	estradiol	Transcriptomics		GMNC	0	1	0	0	0	5	0
Non cardiovascular drug	estradiol	Transcriptomics		GNA15	0	1	0	0	0	5	0
Non cardiovascular drug	estradiol	Transcriptomics		GNAT1	0	1	0	0	0	5	0
Non cardiovascular drug	estradiol	Transcriptomics		GNAT3	0	1	0	0	0	5	0
Non cardiovascular drug	estradiol	Transcriptomics		GNG10	0	1	0	0	0	5	0
Non cardiovascular drug	estradiol	Transcriptomics		GNG13	0	1	0	0	0	5	0
Non cardiovascular drug	estradiol	Transcriptomics		GNGT1	0	1	0	0	0	5	0
Non cardiovascular drug	estradiol	Transcriptomics		GNGT2	0	1	0	0	0	5	0
Non cardiovascular drug	estradiol	Transcriptomics		GNL1	0	1	0	0	0	5	0
Non cardiovascular drug	estradiol	Transcriptomics		GNLY	0	1	0	0	0	5	0
Non cardiovascular drug	estradiol	Transcriptomics		GNMT	0	1	0	0	0	5	0
Non cardiovascular drug	estradiol	Transcriptomics		GOLGA6A	0	1	0	0	0	5	0
Non cardiovascular drug	estradiol	Transcriptomics		GOLGA6B	0	1	0	0	0	5	0
Non cardiovascular drug	estradiol	Transcriptomics		GOLGA6C	0	1	0	0	0	5	0
Non cardiovascular drug	estradiol	Transcriptomics		GOLGA6D	0	1	0	0	0	5	0
Non cardiovascular drug	estradiol	Transcriptomics		GOLGA6L1	0	1	0	0	0	5	0
Non cardiovascular drug	estradiol	Transcriptomics		GOLGA6L10	0	1	0	0	0	5	0
Non cardiovascular drug	estradiol	Transcriptomics		GOLGA6L19	0	1	0	0	0	5	0
Non cardiovascular drug	estradiol	Transcriptomics		GOLGA6L2	0	1	0	0	0	5	0
Non cardiovascular drug	estradiol	Transcriptomics		GOLGA6L22	0	1	0	0	0	5	0
Non cardiovascular drug	estradiol	Transcriptomics		GOLGA6L6	0	1	0	0	0	5	0
Non cardiovascular drug	estradiol	Transcriptomics		GOLGA8H	0	1	0	0	0	5	0
Non cardiovascular drug	estradiol	Transcriptomics		GOLGA8J	0	1	0	0	0	5	0
Non cardiovascular drug	estradiol	Transcriptomics		GOLGA8K	0	1	0	0	0	5	0
Non cardiovascular drug	estradiol	Transcriptomics		GOLGA8M	0	1	0	0	0	5	0
Non cardiovascular drug	estradiol	Transcriptomics		GOLGA8O	0	1	0	0	0	5	0
Non cardiovascular drug	estradiol	Transcriptomics		GOLGA8R	0	1	0	0	0	5	0
Non cardiovascular drug	estradiol	Transcriptomics		GOLT1A	0	1	0	0	0	5	0
Non cardiovascular drug	estradiol	Transcriptomics		GON7	0	1	0	0	0	5	0
Non cardiovascular drug	estradiol	Transcriptomics		GOT1L1	0	1	0	0	0	5	0
Non cardiovascular drug	estradiol	Transcriptomics		GP1BB	0	1	0	0	0	5	0
Non cardiovascular drug	estradiol	Transcriptomics		GP2	0	1	0	0	0	5	0
Non cardiovascular drug	estradiol	Transcriptomics		GP5	0	1	0	0	0	5	0
Non cardiovascular drug	estradiol	Transcriptomics		GP6	0	1	0	0	0	5	0
Non cardiovascular drug	estradiol	Transcriptomics		GP9	0	1	0	0	0	5	0
Non cardiovascular drug	estradiol	Transcriptomics		GPANK1	0	1	0	0	0	5	0
Non cardiovascular drug	estradiol	Transcriptomics		GPC5	0	1	0	0	0	5	0
Non cardiovascular drug	estradiol	Transcriptomics		GPHA2	0	1	0	0	0	5	0
Non cardiovascular drug	estradiol	Transcriptomics		GPHB5	0	1	0	0	0	5	0
Non cardiovascular drug	estradiol	Transcriptomics		GPR101	0	1	0	0	0	5	0
Non cardiovascular drug	estradiol	Transcriptomics		GPR119	0	1	0	0	0	5	0
Non cardiovascular drug	estradiol	Transcriptomics		GPR12	0	1	0	0	0	5	0
Non cardiovascular drug	estradiol	Transcriptomics		GPR132	0	1	0	0	0	5	0
Non cardiovascular drug	estradiol	Transcriptomics		GPR139	0	1	0	0	0	5	0
Non cardiovascular drug	estradiol	Transcriptomics		GPR141	0	1	0	0	0	5	0
Non cardiovascular drug	estradiol	Transcriptomics		GPR142	0	1	0	0	0	5	0
Non cardiovascular drug	estradiol	Transcriptomics		GPR148	0	1	0	0	0	5	0
Non cardiovascular drug	estradiol	Transcriptomics		GPR149	0	1	0	0	0	5	0
Non cardiovascular drug	estradiol	Transcriptomics		GPR15	0	1	0	0	0	5	0
Non cardiovascular drug	estradiol	Transcriptomics		GPR150	0	1	0	0	0	5	0
Non cardiovascular drug	estradiol	Transcriptomics		GPR151	0	1	0	0	0	5	0
Non cardiovascular drug	estradiol	Transcriptomics		GPR152	0	1	0	0	0	5	0
Non cardiovascular drug	estradiol	Transcriptomics		GPR171	0	1	0	0	0	5	0
Non cardiovascular drug	estradiol	Transcriptomics		GPR174	0	1	0	0	0	5	0
Non cardiovascular drug	estradiol	Transcriptomics		GPR179	0	1	0	0	0	5	0
Non cardiovascular drug	estradiol	Transcriptomics		GPR182	0	1	0	0	0	5	0
Non cardiovascular drug	estradiol	Transcriptomics		GPR19	0	1	0	0	0	5	0
Non cardiovascular drug	estradiol	Transcriptomics		GPR20	0	1	0	0	0	5	0
Non cardiovascular drug	estradiol	Transcriptomics		GPR25	0	1	0	0	0	5	0
Non cardiovascular drug	estradiol	Transcriptomics		GPR26	0	1	0	0	0	5	0
Non cardiovascular drug	estradiol	Transcriptomics		GPR31	0	1	0	0	0	5	0
Non cardiovascular drug	estradiol	Transcriptomics		GPR32	0	1	0	0	0	5	0
Non cardiovascular drug	estradiol	Transcriptomics		GPR33	0	1	0	0	0	5	0
Non cardiovascular drug	estradiol	Transcriptomics		GPR34	0	1	0	0	0	5	0
Non cardiovascular drug	estradiol	Transcriptomics		GPR37L1	0	1	0	0	0	5	0
Non cardiovascular drug	estradiol	Transcriptomics		GPR4	0	1	0	0	0	5	0
Non cardiovascular drug	estradiol	Transcriptomics		GPR45	0	1	0	0	0	5	0
Non cardiovascular drug	estradiol	Transcriptomics		GPR50	0	1	0	0	0	5	0
Non cardiovascular drug	estradiol	Transcriptomics		GPR52	0	1	0	0	0	5	0
Non cardiovascular drug	estradiol	Transcriptomics		GPR55	0	1	0	0	0	5	0
Non cardiovascular drug	estradiol	Transcriptomics		GPR6	0	1	0	0	0	5	0
Non cardiovascular drug	estradiol	Transcriptomics		GPR65	0	1	0	0	0	5	0
Non cardiovascular drug	estradiol	Transcriptomics		GPR75-ASB3	0	1	0	0	0	5	0
Non cardiovascular drug	estradiol	Transcriptomics		GPR78	0	1	0	0	0	5	0
Non cardiovascular drug	estradiol	Transcriptomics		GPR82	0	1	0	0	0	5	0
Non cardiovascular drug	estradiol	Transcriptomics		GPR83	0	1	0	0	0	5	0
Non cardiovascular drug	estradiol	Transcriptomics		GPR84	0	1	0	0	0	5	0
Non cardiovascular drug	estradiol	Transcriptomics		GPR87	0	1	0	0	0	5	0
Non cardiovascular drug	estradiol	Transcriptomics		GPR88	0	1	0	0	0	5	0
Non cardiovascular drug	estradiol	Transcriptomics		GPRC5D	0	1	0	0	0	5	0
Non cardiovascular drug	estradiol	Transcriptomics		GPRC6A	0	1	0	0	0	5	0
Non cardiovascular drug	estradiol	Transcriptomics		GPSM3	0	1	0	0	0	5	0
Non cardiovascular drug	estradiol	Transcriptomics		GPX2	0	1	0	0	0	5	0
Non cardiovascular drug	estradiol	Transcriptomics		GPX5	0	1	0	0	0	5	0
Non cardiovascular drug	estradiol	Transcriptomics		GPX6	0	1	0	0	0	5	0
Non cardiovascular drug	estradiol	Transcriptomics		GRAMD1C	0	1	0	0	0	5	0
Non cardiovascular drug	estradiol	Transcriptomics		GRAMD2A	0	1	0	0	0	5	0
Non cardiovascular drug	estradiol	Transcriptomics		GRAP	0	1	0	0	0	5	0
Non cardiovascular drug	estradiol	Transcriptomics		GRAP2	0	1	0	0	0	5	0
Non cardiovascular drug	estradiol	Transcriptomics		GRAPL	0	1	0	0	0	5	0
Non cardiovascular drug	estradiol	Transcriptomics		GREM1	0	1	0	0	0	5	0
Non cardiovascular drug	estradiol	Transcriptomics		GRHL2	0	1	0	0	0	5	0
Non cardiovascular drug	estradiol	Transcriptomics		GRHL3	0	1	0	0	0	5	0
Non cardiovascular drug	estradiol	Transcriptomics		GRIFIN	0	1	0	0	0	5	0
Non cardiovascular drug	estradiol	Transcriptomics		GRIK1	0	1	0	0	0	5	0
Non cardiovascular drug	estradiol	Transcriptomics		GRIK3	0	1	0	0	0	5	0
Non cardiovascular drug	estradiol	Transcriptomics		GRIN1	0	1	0	0	0	5	0
Non cardiovascular drug	estradiol	Transcriptomics		GRIN2C	0	1	0	0	0	5	0
Non cardiovascular drug	estradiol	Transcriptomics		GRIN3B	0	1	0	0	0	5	0
Non cardiovascular drug	estradiol	Transcriptomics		GRIP2	0	1	0	0	0	5	0
Non cardiovascular drug	estradiol	Transcriptomics		GRK1	0	1	0	0	0	5	0
Non cardiovascular drug	estradiol	Transcriptomics		GRK7	0	1	0	0	0	5	0
Non cardiovascular drug	estradiol	Transcriptomics		GRM3	0	1	0	0	0	5	0
Non cardiovascular drug	estradiol	Transcriptomics		GRM4	0	1	0	0	0	5	0
Non cardiovascular drug	estradiol	Transcriptomics		GRM5	0	1	0	0	0	5	0
Non cardiovascular drug	estradiol	Transcriptomics		GRM7	0	1	0	0	0	5	0
Non cardiovascular drug	estradiol	Transcriptomics		GRM8	0	1	0	0	0	5	0
Non cardiovascular drug	estradiol	Transcriptomics		GRP	0	1	0	0	0	5	0
Non cardiovascular drug	estradiol	Transcriptomics		GRPR	0	1	0	0	0	5	0
Non cardiovascular drug	estradiol	Transcriptomics		GRXCR1	0	1	0	0	0	5	0
Non cardiovascular drug	estradiol	Transcriptomics		GRXCR2	0	1	0	0	0	5	0
Non cardiovascular drug	estradiol	Transcriptomics		GSC	0	1	0	0	0	5	0
Non cardiovascular drug	estradiol	Transcriptomics		GSC2	0	1	0	0	0	5	0
Non cardiovascular drug	estradiol	Transcriptomics		GSDMA	0	1	0	0	0	5	0
Non cardiovascular drug	estradiol	Transcriptomics		GSDMC	0	1	0	0	0	5	0
Non cardiovascular drug	estradiol	Transcriptomics		GSDMD	0	1	0	0	0	5	0
Non cardiovascular drug	estradiol	Transcriptomics		GSG1L2	0	1	0	0	0	5	0
Non cardiovascular drug	estradiol	Transcriptomics		GSTA1	0	1	0	0	0	5	0
Non cardiovascular drug	estradiol	Transcriptomics		GSTA2	0	1	0	0	0	5	0
Non cardiovascular drug	estradiol	Transcriptomics		GSTA3	0	1	0	0	0	5	0
Non cardiovascular drug	estradiol	Transcriptomics		GSTA5	0	1	0	0	0	5	0
Non cardiovascular drug	estradiol	Transcriptomics		GSTM5	0	1	0	0	0	5	0
Non cardiovascular drug	estradiol	Transcriptomics		GSTT2B	0	1	0	0	0	5	0
Non cardiovascular drug	estradiol	Transcriptomics		GSX1	0	1	0	0	0	5	0
Non cardiovascular drug	estradiol	Transcriptomics		GSX2	0	1	0	0	0	5	0
Non cardiovascular drug	estradiol	Transcriptomics		GTF2A1L	0	1	0	0	0	5	0
Non cardiovascular drug	estradiol	Transcriptomics		GTF2H2C	0	1	0	0	0	5	0
Non cardiovascular drug	estradiol	Transcriptomics		GTPBP6	0	1	0	0	0	5	0
Non cardiovascular drug	estradiol	Transcriptomics		GTSCR1	0	1	0	0	0	5	0
Non cardiovascular drug	estradiol	Transcriptomics		GTSF1	0	1	0	0	0	5	0
Non cardiovascular drug	estradiol	Transcriptomics		GTSF1L	0	1	0	0	0	5	0
Non cardiovascular drug	estradiol	Transcriptomics		GUCA1C	0	1	0	0	0	5	0
Non cardiovascular drug	estradiol	Transcriptomics		GUCA2A	0	1	0	0	0	5	0
Non cardiovascular drug	estradiol	Transcriptomics		GUCA2B	0	1	0	0	0	5	0
Non cardiovascular drug	estradiol	Transcriptomics		GUCY2D	0	1	0	0	0	5	0
Non cardiovascular drug	estradiol	Transcriptomics		GUCY2F	0	1	0	0	0	5	0
Non cardiovascular drug	estradiol	Transcriptomics		GYPA	0	1	0	0	0	5	0
Non cardiovascular drug	estradiol	Transcriptomics		GYPB	0	1	0	0	0	5	0
Non cardiovascular drug	estradiol	Transcriptomics		GYPE	0	1	0	0	0	5	0
Non cardiovascular drug	estradiol	Transcriptomics		GZMA	0	1	0	0	0	5	0
Non cardiovascular drug	estradiol	Transcriptomics		GZMB	0	1	0	0	0	5	0
Non cardiovascular drug	estradiol	Transcriptomics		GZMH	0	1	0	0	0	5	0
Non cardiovascular drug	estradiol	Transcriptomics		GZMK	0	1	0	0	0	5	0
Non cardiovascular drug	estradiol	Transcriptomics		GZMM	0	1	0	0	0	5	0
Non cardiovascular drug	estradiol	Transcriptomics		H1FNT	0	1	0	0	0	5	0
Non cardiovascular drug	estradiol	Transcriptomics		H1FOO	0	1	0	0	0	5	0
Non cardiovascular drug	estradiol	Transcriptomics		H2AFB1	0	1	0	0	0	5	0
Non cardiovascular drug	estradiol	Transcriptomics		H2AFB2	0	1	0	0	0	5	0
Non cardiovascular drug	estradiol	Transcriptomics		H2AFB3	0	1	0	0	0	5	0
Non cardiovascular drug	estradiol	Transcriptomics		H2BFM	0	1	0	0	0	5	0
Non cardiovascular drug	estradiol	Transcriptomics		H2BFWT	0	1	0	0	0	5	0
Non cardiovascular drug	estradiol	Transcriptomics		H3F3C	0	1	0	0	0	5	0
Non cardiovascular drug	estradiol	Transcriptomics		HABP2	0	1	0	0	0	5	0
Non cardiovascular drug	estradiol	Transcriptomics		HAL	0	1	0	0	0	5	0
Non cardiovascular drug	estradiol	Transcriptomics		HAO1	0	1	0	0	0	5	0
Non cardiovascular drug	estradiol	Transcriptomics		HAO2	0	1	0	0	0	5	0
Non cardiovascular drug	estradiol	Transcriptomics		HAS1	0	1	0	0	0	5	0
Non cardiovascular drug	estradiol	Transcriptomics		HAVCR1	0	1	0	0	0	5	0
Non cardiovascular drug	estradiol	Transcriptomics		HBA1	0	1	0	0	0	5	0
Non cardiovascular drug	estradiol	Transcriptomics		HBA2	0	1	0	0	0	5	0
Non cardiovascular drug	estradiol	Transcriptomics		HBB	0	1	0	0	0	5	0
Non cardiovascular drug	estradiol	Transcriptomics		HBD	0	1	0	0	0	5	0
Non cardiovascular drug	estradiol	Transcriptomics		HBE1	0	1	0	0	0	5	0
Non cardiovascular drug	estradiol	Transcriptomics		HBG1	0	1	0	0	0	5	0
Non cardiovascular drug	estradiol	Transcriptomics		HBG2	0	1	0	0	0	5	0
Non cardiovascular drug	estradiol	Transcriptomics		HBM	0	1	0	0	0	5	0
Non cardiovascular drug	estradiol	Transcriptomics		HBQ1	0	1	0	0	0	5	0
Non cardiovascular drug	estradiol	Transcriptomics		HBZ	0	1	0	0	0	5	0
Non cardiovascular drug	estradiol	Transcriptomics		HCAR1	0	1	0	0	0	5	0
Non cardiovascular drug	estradiol	Transcriptomics		HCAR2	0	1	0	0	0	5	0
Non cardiovascular drug	estradiol	Transcriptomics		HCAR3	0	1	0	0	0	5	0
Non cardiovascular drug	estradiol	Transcriptomics		HCK	0	1	0	0	0	5	0
Non cardiovascular drug	estradiol	Transcriptomics		HCLS1	0	1	0	0	0	5	0
Non cardiovascular drug	estradiol	Transcriptomics		HCN3	0	1	0	0	0	5	0
Non cardiovascular drug	estradiol	Transcriptomics		HCRT	0	1	0	0	0	5	0
Non cardiovascular drug	estradiol	Transcriptomics		HCRTR1	0	1	0	0	0	5	0
Non cardiovascular drug	estradiol	Transcriptomics		HCRTR2	0	1	0	0	0	5	0
Non cardiovascular drug	estradiol	Transcriptomics		HCST	0	1	0	0	0	5	0
Non cardiovascular drug	estradiol	Transcriptomics		HDC	0	1	0	0	0	5	0
Non cardiovascular drug	estradiol	Transcriptomics		HDGFL1	0	1	0	0	0	5	0
Non cardiovascular drug	estradiol	Transcriptomics		HEATR9	0	1	0	0	0	5	0
Non cardiovascular drug	estradiol	Transcriptomics		HECW1	0	1	0	0	0	5	0
Non cardiovascular drug	estradiol	Transcriptomics		HELT	0	1	0	0	0	5	0
Non cardiovascular drug	estradiol	Transcriptomics		HEMGN	0	1	0	0	0	5	0
Non cardiovascular drug	estradiol	Transcriptomics		HEPACAM	0	1	0	0	0	5	0
Non cardiovascular drug	estradiol	Transcriptomics		HEPACAM2	0	1	0	0	0	5	0
Non cardiovascular drug	estradiol	Transcriptomics		HEPHL1	0	1	0	0	0	5	0
Non cardiovascular drug	estradiol	Transcriptomics		HEPN1	0	1	0	0	0	5	0
Non cardiovascular drug	estradiol	Transcriptomics		HERC2P11	0	1	0	0	0	5	0
Non cardiovascular drug	estradiol	Transcriptomics		HES2	0	1	0	0	0	5	0
Non cardiovascular drug	estradiol	Transcriptomics		HES3	0	1	0	0	0	5	0
Non cardiovascular drug	estradiol	Transcriptomics		HES5	0	1	0	0	0	5	0
Non cardiovascular drug	estradiol	Transcriptomics		HGD	0	1	0	0	0	5	0
Non cardiovascular drug	estradiol	Transcriptomics		HHEX	0	1	0	0	0	5	0
Non cardiovascular drug	estradiol	Transcriptomics		HHIPL2	0	1	0	0	0	5	0
Non cardiovascular drug	estradiol	Transcriptomics		HHLA1	0	1	0	0	0	5	0
Non cardiovascular drug	estradiol	Transcriptomics		HHLA2	0	1	0	0	0	5	0
Non cardiovascular drug	estradiol	Transcriptomics		HIGD1B	0	1	0	0	0	5	0
Non cardiovascular drug	estradiol	Transcriptomics		HIGD1C	0	1	0	0	0	5	0
Non cardiovascular drug	estradiol	Transcriptomics		HIST1H1A	0	1	0	0	0	5	0
Non cardiovascular drug	estradiol	Transcriptomics		HIST1H1B	0	1	0	0	0	5	0
Non cardiovascular drug	estradiol	Transcriptomics		HIST1H1D	0	1	0	0	0	5	0
Non cardiovascular drug	estradiol	Transcriptomics		HIST1H1E	0	1	0	0	0	5	0
Non cardiovascular drug	estradiol	Transcriptomics		HIST1H1T	0	1	0	0	0	5	0
Non cardiovascular drug	estradiol	Transcriptomics		HIST1H2AA	0	1	0	0	0	5	0
Non cardiovascular drug	estradiol	Transcriptomics		HIST1H2AB	0	1	0	0	0	5	0
Non cardiovascular drug	estradiol	Transcriptomics		HIST1H2AD	0	1	0	0	0	5	0
Non cardiovascular drug	estradiol	Transcriptomics		HIST1H2AG	0	1	0	0	0	5	0
Non cardiovascular drug	estradiol	Transcriptomics		HIST1H2AH	0	1	0	0	0	5	0
Non cardiovascular drug	estradiol	Transcriptomics		HIST1H2AI	0	1	0	0	0	5	0
Non cardiovascular drug	estradiol	Transcriptomics		HIST1H2AJ	0	1	0	0	0	5	0
Non cardiovascular drug	estradiol	Transcriptomics		HIST1H2AL	0	1	0	0	0	5	0
Non cardiovascular drug	estradiol	Transcriptomics		HIST1H2AM	0	1	0	0	0	5	0
Non cardiovascular drug	estradiol	Transcriptomics		HIST1H2BA	0	1	0	0	0	5	0
Non cardiovascular drug	estradiol	Transcriptomics		HIST1H2BB	0	1	0	0	0	5	0
Non cardiovascular drug	estradiol	Transcriptomics		HIST1H2BE	0	1	0	0	0	5	0
Non cardiovascular drug	estradiol	Transcriptomics		HIST1H2BF	0	1	0	0	0	5	0
Non cardiovascular drug	estradiol	Transcriptomics		HIST1H2BH	0	1	0	0	0	5	0
Non cardiovascular drug	estradiol	Transcriptomics		HIST1H2BI	0	1	0	0	0	5	0
Non cardiovascular drug	estradiol	Transcriptomics		HIST1H2BL	0	1	0	0	0	5	0
Non cardiovascular drug	estradiol	Transcriptomics		HIST1H2BM	0	1	0	0	0	5	0
Non cardiovascular drug	estradiol	Transcriptomics		HIST1H2BN	0	1	0	0	0	5	0
Non cardiovascular drug	estradiol	Transcriptomics		HIST1H2BO	0	1	0	0	0	5	0
Non cardiovascular drug	estradiol	Transcriptomics		HIST1H3A	0	1	0	0	0	5	0
Non cardiovascular drug	estradiol	Transcriptomics		HIST1H3B	0	1	0	0	0	5	0
Non cardiovascular drug	estradiol	Transcriptomics		HIST1H3C	0	1	0	0	0	5	0
Non cardiovascular drug	estradiol	Transcriptomics		HIST1H3D	0	1	0	0	0	5	0
Non cardiovascular drug	estradiol	Transcriptomics		HIST1H3F	0	1	0	0	0	5	0
Non cardiovascular drug	estradiol	Transcriptomics		HIST1H3G	0	1	0	0	0	5	0
Non cardiovascular drug	estradiol	Transcriptomics		HIST1H3H	0	1	0	0	0	5	0
Non cardiovascular drug	estradiol	Transcriptomics		HIST1H3I	0	1	0	0	0	5	0
Non cardiovascular drug	estradiol	Transcriptomics		HIST1H3J	0	1	0	0	0	5	0
Non cardiovascular drug	estradiol	Transcriptomics		HIST1H4A	0	1	0	0	0	5	0
Non cardiovascular drug	estradiol	Transcriptomics		HIST1H4B	0	1	0	0	0	5	0
Non cardiovascular drug	estradiol	Transcriptomics		HIST1H4C	0	1	0	0	0	5	0
Non cardiovascular drug	estradiol	Transcriptomics		HIST1H4D	0	1	0	0	0	5	0
Non cardiovascular drug	estradiol	Transcriptomics		HIST1H4E	0	1	0	0	0	5	0
Non cardiovascular drug	estradiol	Transcriptomics		HIST1H4F	0	1	0	0	0	5	0
Non cardiovascular drug	estradiol	Transcriptomics		HIST1H4G	0	1	0	0	0	5	0
Non cardiovascular drug	estradiol	Transcriptomics		HIST1H4I	0	1	0	0	0	5	0
Non cardiovascular drug	estradiol	Transcriptomics		HIST1H4J	0	1	0	0	0	5	0
Non cardiovascular drug	estradiol	Transcriptomics		HIST1H4K	0	1	0	0	0	5	0
Non cardiovascular drug	estradiol	Transcriptomics		HIST1H4L	0	1	0	0	0	5	0
Non cardiovascular drug	estradiol	Transcriptomics		HIST2H2AA3	0	1	0	0	0	5	0
Non cardiovascular drug	estradiol	Transcriptomics		HIST2H2AA4	0	1	0	0	0	5	0
Non cardiovascular drug	estradiol	Transcriptomics		HIST2H2AB	0	1	0	0	0	5	0
Non cardiovascular drug	estradiol	Transcriptomics		HIST2H2AC	0	1	0	0	0	5	0
Non cardiovascular drug	estradiol	Transcriptomics		HIST2H2BF	0	1	0	0	0	5	0
Non cardiovascular drug	estradiol	Transcriptomics		HIST2H3A	0	1	0	0	0	5	0
Non cardiovascular drug	estradiol	Transcriptomics		HIST2H3C	0	1	0	0	0	5	0
Non cardiovascular drug	estradiol	Transcriptomics		HIST2H3D	0	1	0	0	0	5	0
Non cardiovascular drug	estradiol	Transcriptomics		HIST2H4A	0	1	0	0	0	5	0
Non cardiovascular drug	estradiol	Transcriptomics		HIST2H4B	0	1	0	0	0	5	0
Non cardiovascular drug	estradiol	Transcriptomics		HIST3H2BB	0	1	0	0	0	5	0
Non cardiovascular drug	estradiol	Transcriptomics		HIST3H3	0	1	0	0	0	5	0
Non cardiovascular drug	estradiol	Transcriptomics		HIST4H4	0	1	0	0	0	5	0
Non cardiovascular drug	estradiol	Transcriptomics		HJV	0	1	0	0	0	5	0
Non cardiovascular drug	estradiol	Transcriptomics		HK3	0	1	0	0	0	5	0
Non cardiovascular drug	estradiol	Transcriptomics		HLA-DMA	0	1	0	0	0	5	0
Non cardiovascular drug	estradiol	Transcriptomics		HLA-DMB	0	1	0	0	0	5	0
Non cardiovascular drug	estradiol	Transcriptomics		HLA-DOA	0	1	0	0	0	5	0
Non cardiovascular drug	estradiol	Transcriptomics		HLA-DOB	0	1	0	0	0	5	0
Non cardiovascular drug	estradiol	Transcriptomics		HLA-DPA1	0	1	0	0	0	5	0
Non cardiovascular drug	estradiol	Transcriptomics		HLA-DPB1	0	1	0	0	0	5	0
Non cardiovascular drug	estradiol	Transcriptomics		HLA-DQA1	0	1	0	0	0	5	0
Non cardiovascular drug	estradiol	Transcriptomics		HLA-DQA2	0	1	0	0	0	5	0
Non cardiovascular drug	estradiol	Transcriptomics		HLA-DQB1	0	1	0	0	0	5	0
Non cardiovascular drug	estradiol	Transcriptomics		HLA-DQB2	0	1	0	0	0	5	0
Non cardiovascular drug	estradiol	Transcriptomics		HLA-DRA	0	1	0	0	0	5	0
Non cardiovascular drug	estradiol	Transcriptomics		HLA-DRB1	0	1	0	0	0	5	0
Non cardiovascular drug	estradiol	Transcriptomics		HLA-DRB3	0	1	0	0	0	5	0
Non cardiovascular drug	estradiol	Transcriptomics		HLA-DRB4	0	1	0	0	0	5	0
Non cardiovascular drug	estradiol	Transcriptomics		HLA-DRB5	0	1	0	0	0	5	0
Non cardiovascular drug	estradiol	Transcriptomics		HLA-E	0	1	0	0	0	5	0
Non cardiovascular drug	estradiol	Transcriptomics		HLA-G	0	1	0	0	0	5	0
Non cardiovascular drug	estradiol	Transcriptomics		HLF	0	1	0	0	0	5	0
Non cardiovascular drug	estradiol	Transcriptomics		HMCN2	0	1	0	0	0	5	0
Non cardiovascular drug	estradiol	Transcriptomics		HMGB4	0	1	0	0	0	5	0
Non cardiovascular drug	estradiol	Transcriptomics		HMGCS2	0	1	0	0	0	5	0
Non cardiovascular drug	estradiol	Transcriptomics		HMHB1	0	1	0	0	0	5	0
Non cardiovascular drug	estradiol	Transcriptomics		HMOX2	0	1	0	0	0	5	0
Non cardiovascular drug	estradiol	Transcriptomics		HMSD	0	1	0	0	0	5	0
Non cardiovascular drug	estradiol	Transcriptomics		HMX2	0	1	0	0	0	5	0
Non cardiovascular drug	estradiol	Transcriptomics		HMX3	0	1	0	0	0	5	0
Non cardiovascular drug	estradiol	Transcriptomics		HNF1A	0	1	0	0	0	5	0
Non cardiovascular drug	estradiol	Transcriptomics		HNF1B	0	1	0	0	0	5	0
Non cardiovascular drug	estradiol	Transcriptomics		HNF4A	0	1	0	0	0	5	0
Non cardiovascular drug	estradiol	Transcriptomics		HNF4G	0	1	0	0	0	5	0
Non cardiovascular drug	estradiol	Transcriptomics		HNRNPCL1	0	1	0	0	0	5	0
Non cardiovascular drug	estradiol	Transcriptomics		HNRNPCL2	0	1	0	0	0	5	0
Non cardiovascular drug	estradiol	Transcriptomics		HNRNPCL3	0	1	0	0	0	5	0
Non cardiovascular drug	estradiol	Transcriptomics		HNRNPCL4	0	1	0	0	0	5	0
Non cardiovascular drug	estradiol	Transcriptomics		HNRNPH2	0	1	0	0	0	5	0
Non cardiovascular drug	estradiol	Transcriptomics		HORMAD1	0	1	0	0	0	5	0
Non cardiovascular drug	estradiol	Transcriptomics		HORMAD2	0	1	0	0	0	5	0
Non cardiovascular drug	estradiol	Transcriptomics		HOTS	0	1	0	0	0	5	0
Non cardiovascular drug	estradiol	Transcriptomics		HOXA1	0	1	0	0	0	5	0
Non cardiovascular drug	estradiol	Transcriptomics		HOXA10	0	1	0	0	0	5	0
Non cardiovascular drug	estradiol	Transcriptomics		HOXA13	0	1	0	0	0	5	0
Non cardiovascular drug	estradiol	Transcriptomics		HOXA2	0	1	0	0	0	5	0
Non cardiovascular drug	estradiol	Transcriptomics		HOXA4	0	1	0	0	0	5	0
Non cardiovascular drug	estradiol	Transcriptomics		HOXA5	0	1	0	0	0	5	0
Non cardiovascular drug	estradiol	Transcriptomics		HOXA6	0	1	0	0	0	5	0
Non cardiovascular drug	estradiol	Transcriptomics		HOXA7	0	1	0	0	0	5	0
Non cardiovascular drug	estradiol	Transcriptomics		HOXA9	0	1	0	0	0	5	0
Non cardiovascular drug	estradiol	Transcriptomics		HOXB1	0	1	0	0	0	5	0
Non cardiovascular drug	estradiol	Transcriptomics		HOXB13	0	1	0	0	0	5	0
Non cardiovascular drug	estradiol	Transcriptomics		HOXB6	0	1	0	0	0	5	0
Non cardiovascular drug	estradiol	Transcriptomics		HOXB7	0	1	0	0	0	5	0
Non cardiovascular drug	estradiol	Transcriptomics		HOXB8	0	1	0	0	0	5	0
Non cardiovascular drug	estradiol	Transcriptomics		HOXB9	0	1	0	0	0	5	0
Non cardiovascular drug	estradiol	Transcriptomics		HOXC10	0	1	0	0	0	5	0
Non cardiovascular drug	estradiol	Transcriptomics		HOXC11	0	1	0	0	0	5	0
Non cardiovascular drug	estradiol	Transcriptomics		HOXC12	0	1	0	0	0	5	0
Non cardiovascular drug	estradiol	Transcriptomics		HOXC13	0	1	0	0	0	5	0
Non cardiovascular drug	estradiol	Transcriptomics		HOXC4	0	1	0	0	0	5	0
Non cardiovascular drug	estradiol	Transcriptomics		HOXC5	0	1	0	0	0	5	0
Non cardiovascular drug	estradiol	Transcriptomics		HOXC9	0	1	0	0	0	5	0
Non cardiovascular drug	estradiol	Transcriptomics		HOXD1	0	1	0	0	0	5	0
Non cardiovascular drug	estradiol	Transcriptomics		HOXD10	0	1	0	0	0	5	0
Non cardiovascular drug	estradiol	Transcriptomics		HOXD11	0	1	0	0	0	5	0
Non cardiovascular drug	estradiol	Transcriptomics		HOXD12	0	1	0	0	0	5	0
Non cardiovascular drug	estradiol	Transcriptomics		HOXD13	0	1	0	0	0	5	0
Non cardiovascular drug	estradiol	Transcriptomics		HOXD3	0	1	0	0	0	5	0
Non cardiovascular drug	estradiol	Transcriptomics		HOXD8	0	1	0	0	0	5	0
Non cardiovascular drug	estradiol	Transcriptomics		HOXD9	0	1	0	0	0	5	0
Non cardiovascular drug	estradiol	Transcriptomics		HP	0	1	0	0	0	5	0
Non cardiovascular drug	estradiol	Transcriptomics		HPCA	0	1	0	0	0	5	0
Non cardiovascular drug	estradiol	Transcriptomics		HPD	0	1	0	0	0	5	0
Non cardiovascular drug	estradiol	Transcriptomics		HPGDS	0	1	0	0	0	5	0
Non cardiovascular drug	estradiol	Transcriptomics		HPSE	0	1	0	0	0	5	0
Non cardiovascular drug	estradiol	Transcriptomics		HR	0	1	0	0	0	5	0
Non cardiovascular drug	estradiol	Transcriptomics		HRAS	0	1	0	0	0	5	0
Non cardiovascular drug	estradiol	Transcriptomics		HRASLS2	0	1	0	0	0	5	0
Non cardiovascular drug	estradiol	Transcriptomics		HRASLS5	0	1	0	0	0	5	0
Non cardiovascular drug	estradiol	Transcriptomics		HRCT1	0	1	0	0	0	5	0
Non cardiovascular drug	estradiol	Transcriptomics		HRG	0	1	0	0	0	5	0
Non cardiovascular drug	estradiol	Transcriptomics		HRH3	0	1	0	0	0	5	0
Non cardiovascular drug	estradiol	Transcriptomics		HRH4	0	1	0	0	0	5	0
Non cardiovascular drug	estradiol	Transcriptomics		HRNR	0	1	0	0	0	5	0
Non cardiovascular drug	estradiol	Transcriptomics		HS3ST2	0	1	0	0	0	5	0
Non cardiovascular drug	estradiol	Transcriptomics		HS3ST6	0	1	0	0	0	5	0
Non cardiovascular drug	estradiol	Transcriptomics		HSD11B1	0	1	0	0	0	5	0
Non cardiovascular drug	estradiol	Transcriptomics		HSD11B2	0	1	0	0	0	5	0
Non cardiovascular drug	estradiol	Transcriptomics		HSD17B13	0	1	0	0	0	5	0
Non cardiovascular drug	estradiol	Transcriptomics		HSD17B6	0	1	0	0	0	5	0
Non cardiovascular drug	estradiol	Transcriptomics		HSD17B8	0	1	0	0	0	5	0
Non cardiovascular drug	estradiol	Transcriptomics		HSD3B1	0	1	0	0	0	5	0
Non cardiovascular drug	estradiol	Transcriptomics		HSD3B2	0	1	0	0	0	5	0
Non cardiovascular drug	estradiol	Transcriptomics		HSF2BP	0	1	0	0	0	5	0
Non cardiovascular drug	estradiol	Transcriptomics		HSFX1	0	1	0	0	0	5	0
Non cardiovascular drug	estradiol	Transcriptomics		HSFX2	0	1	0	0	0	5	0
Non cardiovascular drug	estradiol	Transcriptomics		HSFY1	0	1	0	0	0	5	0
Non cardiovascular drug	estradiol	Transcriptomics		HSFY2	0	1	0	0	0	5	0
Non cardiovascular drug	estradiol	Transcriptomics		HSH2D	0	1	0	0	0	5	0
Non cardiovascular drug	estradiol	Transcriptomics		HSPA1A	0	1	0	0	0	5	0
Non cardiovascular drug	estradiol	Transcriptomics		HSPA1L	0	1	0	0	0	5	0
Non cardiovascular drug	estradiol	Transcriptomics		HSPB9	0	1	0	0	0	5	0
Non cardiovascular drug	estradiol	Transcriptomics		HSPE1-MOB4	0	1	0	0	0	5	0
Non cardiovascular drug	estradiol	Transcriptomics		HTN1	0	1	0	0	0	5	0
Non cardiovascular drug	estradiol	Transcriptomics		HTN3	0	1	0	0	0	5	0
Non cardiovascular drug	estradiol	Transcriptomics		HTR1A	0	1	0	0	0	5	0
Non cardiovascular drug	estradiol	Transcriptomics		HTR1D	0	1	0	0	0	5	0
Non cardiovascular drug	estradiol	Transcriptomics		HTR1E	0	1	0	0	0	5	0
Non cardiovascular drug	estradiol	Transcriptomics		HTR1F	0	1	0	0	0	5	0
Non cardiovascular drug	estradiol	Transcriptomics		HTR2A	0	1	0	0	0	5	0
Non cardiovascular drug	estradiol	Transcriptomics		HTR2B	0	1	0	0	0	5	0
Non cardiovascular drug	estradiol	Transcriptomics		HTR2C	0	1	0	0	0	5	0
Non cardiovascular drug	estradiol	Transcriptomics		HTR3A	0	1	0	0	0	5	0
Non cardiovascular drug	estradiol	Transcriptomics		HTR3B	0	1	0	0	0	5	0
Non cardiovascular drug	estradiol	Transcriptomics		HTR3C	0	1	0	0	0	5	0
Non cardiovascular drug	estradiol	Transcriptomics		HTR3D	0	1	0	0	0	5	0
Non cardiovascular drug	estradiol	Transcriptomics		HTR3E	0	1	0	0	0	5	0
Non cardiovascular drug	estradiol	Transcriptomics		HTR5A	0	1	0	0	0	5	0
Non cardiovascular drug	estradiol	Transcriptomics		HTR6	0	1	0	0	0	5	0
Non cardiovascular drug	estradiol	Transcriptomics		HTR7	0	1	0	0	0	5	0
Non cardiovascular drug	estradiol	Transcriptomics		HTRA4	0	1	0	0	0	5	0
Non cardiovascular drug	estradiol	Transcriptomics		HUS1B	0	1	0	0	0	5	0
Non cardiovascular drug	estradiol	Transcriptomics		HYI	0	1	0	0	0	5	0
Non cardiovascular drug	estradiol	Transcriptomics		HYPK	0	1	0	0	0	5	0
Non cardiovascular drug	estradiol	Transcriptomics		HYPM	0	1	0	0	0	5	0
Non cardiovascular drug	estradiol	Transcriptomics		IAPP	0	1	0	0	0	5	0
Non cardiovascular drug	estradiol	Transcriptomics		IBSP	0	1	0	0	0	5	0
Non cardiovascular drug	estradiol	Transcriptomics		ICAM2	0	1	0	0	0	5	0
Non cardiovascular drug	estradiol	Transcriptomics		ICOS	0	1	0	0	0	5	0
Non cardiovascular drug	estradiol	Transcriptomics		ICOSLG	0	1	0	0	0	5	0
Non cardiovascular drug	estradiol	Transcriptomics		IDO1	0	1	0	0	0	5	0
Non cardiovascular drug	estradiol	Transcriptomics		IDO2	0	1	0	0	0	5	0
Non cardiovascular drug	estradiol	Transcriptomics		IFI27	0	1	0	0	0	5	0
Non cardiovascular drug	estradiol	Transcriptomics		IFI27L2	0	1	0	0	0	5	0
Non cardiovascular drug	estradiol	Transcriptomics		IFIT1B	0	1	0	0	0	5	0
Non cardiovascular drug	estradiol	Transcriptomics		IFITM5	0	1	0	0	0	5	0
Non cardiovascular drug	estradiol	Transcriptomics		IFNA1	0	1	0	0	0	5	0
Non cardiovascular drug	estradiol	Transcriptomics		IFNA10	0	1	0	0	0	5	0
Non cardiovascular drug	estradiol	Transcriptomics		IFNA13	0	1	0	0	0	5	0
Non cardiovascular drug	estradiol	Transcriptomics		IFNA14	0	1	0	0	0	5	0
Non cardiovascular drug	estradiol	Transcriptomics		IFNA16	0	1	0	0	0	5	0
Non cardiovascular drug	estradiol	Transcriptomics		IFNA17	0	1	0	0	0	5	0
Non cardiovascular drug	estradiol	Transcriptomics		IFNA2	0	1	0	0	0	5	0
Non cardiovascular drug	estradiol	Transcriptomics		IFNA21	0	1	0	0	0	5	0
Non cardiovascular drug	estradiol	Transcriptomics		IFNA4	0	1	0	0	0	5	0
Non cardiovascular drug	estradiol	Transcriptomics		IFNA5	0	1	0	0	0	5	0
Non cardiovascular drug	estradiol	Transcriptomics		IFNA6	0	1	0	0	0	5	0
Non cardiovascular drug	estradiol	Transcriptomics		IFNA7	0	1	0	0	0	5	0
Non cardiovascular drug	estradiol	Transcriptomics		IFNA8	0	1	0	0	0	5	0
Non cardiovascular drug	estradiol	Transcriptomics		IFNB1	0	1	0	0	0	5	0
Non cardiovascular drug	estradiol	Transcriptomics		IFNE	0	1	0	0	0	5	0
Non cardiovascular drug	estradiol	Transcriptomics		IFNG	0	1	0	0	0	5	0
Non cardiovascular drug	estradiol	Transcriptomics		IFNK	0	1	0	0	0	5	0
Non cardiovascular drug	estradiol	Transcriptomics		IFNL1	0	1	0	0	0	5	0
Non cardiovascular drug	estradiol	Transcriptomics		IFNL2	0	1	0	0	0	5	0
Non cardiovascular drug	estradiol	Transcriptomics		IFNL3	0	1	0	0	0	5	0
Non cardiovascular drug	estradiol	Transcriptomics		IFNW1	0	1	0	0	0	5	0
Non cardiovascular drug	estradiol	Transcriptomics		IGFBP1	0	1	0	0	0	5	0
Non cardiovascular drug	estradiol	Transcriptomics		IGFL1	0	1	0	0	0	5	0
Non cardiovascular drug	estradiol	Transcriptomics		IGFL2	0	1	0	0	0	5	0
Non cardiovascular drug	estradiol	Transcriptomics		IGFL3	0	1	0	0	0	5	0
Non cardiovascular drug	estradiol	Transcriptomics		IGFL4	0	1	0	0	0	5	0
Non cardiovascular drug	estradiol	Transcriptomics		IGLL1	0	1	0	0	0	5	0
Non cardiovascular drug	estradiol	Transcriptomics		IGLL5	0	1	0	0	0	5	0
Non cardiovascular drug	estradiol	Transcriptomics		IGSF21	0	1	0	0	0	5	0
Non cardiovascular drug	estradiol	Transcriptomics		IGSF22	0	1	0	0	0	5	0
Non cardiovascular drug	estradiol	Transcriptomics		IGSF23	0	1	0	0	0	5	0
Non cardiovascular drug	estradiol	Transcriptomics		IHH	0	1	0	0	0	5	0
Non cardiovascular drug	estradiol	Transcriptomics		IKZF1	0	1	0	0	0	5	0
Non cardiovascular drug	estradiol	Transcriptomics		IKZF3	0	1	0	0	0	5	0
Non cardiovascular drug	estradiol	Transcriptomics		IL10	0	1	0	0	0	5	0
Non cardiovascular drug	estradiol	Transcriptomics		IL10RA	0	1	0	0	0	5	0
Non cardiovascular drug	estradiol	Transcriptomics		IL12A	0	1	0	0	0	5	0
Non cardiovascular drug	estradiol	Transcriptomics		IL12B	0	1	0	0	0	5	0
Non cardiovascular drug	estradiol	Transcriptomics		IL12RB1	0	1	0	0	0	5	0
Non cardiovascular drug	estradiol	Transcriptomics		IL13	0	1	0	0	0	5	0
Non cardiovascular drug	estradiol	Transcriptomics		IL13RA2	0	1	0	0	0	5	0
Non cardiovascular drug	estradiol	Transcriptomics		IL17A	0	1	0	0	0	5	0
Non cardiovascular drug	estradiol	Transcriptomics		IL17C	0	1	0	0	0	5	0
Non cardiovascular drug	estradiol	Transcriptomics		IL17F	0	1	0	0	0	5	0
Non cardiovascular drug	estradiol	Transcriptomics		IL17REL	0	1	0	0	0	5	0
Non cardiovascular drug	estradiol	Transcriptomics		IL18RAP	0	1	0	0	0	5	0
Non cardiovascular drug	estradiol	Transcriptomics		IL19	0	1	0	0	0	5	0
Non cardiovascular drug	estradiol	Transcriptomics		IL1A	0	1	0	0	0	5	0
Non cardiovascular drug	estradiol	Transcriptomics		IL1B	0	1	0	0	0	5	0
Non cardiovascular drug	estradiol	Transcriptomics		IL1F10	0	1	0	0	0	5	0
Non cardiovascular drug	estradiol	Transcriptomics		IL1R2	0	1	0	0	0	5	0
Non cardiovascular drug	estradiol	Transcriptomics		IL1RAPL2	0	1	0	0	0	5	0
Non cardiovascular drug	estradiol	Transcriptomics		IL1RL1	0	1	0	0	0	5	0
Non cardiovascular drug	estradiol	Transcriptomics		IL1RL2	0	1	0	0	0	5	0
Non cardiovascular drug	estradiol	Transcriptomics		IL1RN	0	1	0	0	0	5	0
Non cardiovascular drug	estradiol	Transcriptomics		IL2	0	1	0	0	0	5	0
Non cardiovascular drug	estradiol	Transcriptomics		IL20	0	1	0	0	0	5	0
Non cardiovascular drug	estradiol	Transcriptomics		IL20RB	0	1	0	0	0	5	0
Non cardiovascular drug	estradiol	Transcriptomics		IL21	0	1	0	0	0	5	0
Non cardiovascular drug	estradiol	Transcriptomics		IL21R	0	1	0	0	0	5	0
Non cardiovascular drug	estradiol	Transcriptomics		IL22	0	1	0	0	0	5	0
Non cardiovascular drug	estradiol	Transcriptomics		IL22RA2	0	1	0	0	0	5	0
Non cardiovascular drug	estradiol	Transcriptomics		IL23A	0	1	0	0	0	5	0
Non cardiovascular drug	estradiol	Transcriptomics		IL23R	0	1	0	0	0	5	0
Non cardiovascular drug	estradiol	Transcriptomics		IL24	0	1	0	0	0	5	0
Non cardiovascular drug	estradiol	Transcriptomics		IL25	0	1	0	0	0	5	0
Non cardiovascular drug	estradiol	Transcriptomics		IL26	0	1	0	0	0	5	0
Non cardiovascular drug	estradiol	Transcriptomics		IL27	0	1	0	0	0	5	0
Non cardiovascular drug	estradiol	Transcriptomics		IL2RA	0	1	0	0	0	5	0
Non cardiovascular drug	estradiol	Transcriptomics		IL2RB	0	1	0	0	0	5	0
Non cardiovascular drug	estradiol	Transcriptomics		IL2RG	0	1	0	0	0	5	0
Non cardiovascular drug	estradiol	Transcriptomics		IL3	0	1	0	0	0	5	0
Non cardiovascular drug	estradiol	Transcriptomics		IL31	0	1	0	0	0	5	0
Non cardiovascular drug	estradiol	Transcriptomics		IL36A	0	1	0	0	0	5	0
Non cardiovascular drug	estradiol	Transcriptomics		IL36B	0	1	0	0	0	5	0
Non cardiovascular drug	estradiol	Transcriptomics		IL36G	0	1	0	0	0	5	0
Non cardiovascular drug	estradiol	Transcriptomics		IL36RN	0	1	0	0	0	5	0
Non cardiovascular drug	estradiol	Transcriptomics		IL37	0	1	0	0	0	5	0
Non cardiovascular drug	estradiol	Transcriptomics		IL3RA	0	1	0	0	0	5	0
Non cardiovascular drug	estradiol	Transcriptomics		IL4	0	1	0	0	0	5	0
Non cardiovascular drug	estradiol	Transcriptomics		IL4I1	0	1	0	0	0	5	0
Non cardiovascular drug	estradiol	Transcriptomics		IL5	0	1	0	0	0	5	0
Non cardiovascular drug	estradiol	Transcriptomics		IL5RA	0	1	0	0	0	5	0
Non cardiovascular drug	estradiol	Transcriptomics		IL6	0	1	0	0	0	5	0
Non cardiovascular drug	estradiol	Transcriptomics		IL7R	0	1	0	0	0	5	0
Non cardiovascular drug	estradiol	Transcriptomics		IL9	0	1	0	0	0	5	0
Non cardiovascular drug	estradiol	Transcriptomics		IL9R	0	1	0	0	0	5	0
Non cardiovascular drug	estradiol	Transcriptomics		ILDR1	0	1	0	0	0	5	0
Non cardiovascular drug	estradiol	Transcriptomics		IMPG1	0	1	0	0	0	5	0
Non cardiovascular drug	estradiol	Transcriptomics		INAVA	0	1	0	0	0	5	0
Non cardiovascular drug	estradiol	Transcriptomics		INHBB	0	1	0	0	0	5	0
Non cardiovascular drug	estradiol	Transcriptomics		INHBC	0	1	0	0	0	5	0
Non cardiovascular drug	estradiol	Transcriptomics		INHBE	0	1	0	0	0	5	0
Non cardiovascular drug	estradiol	Transcriptomics		INO80B	0	1	0	0	0	5	0
Non cardiovascular drug	estradiol	Transcriptomics		INS	0	1	0	0	0	5	0
Non cardiovascular drug	estradiol	Transcriptomics		INSC	0	1	0	0	0	5	0
Non cardiovascular drug	estradiol	Transcriptomics		INS-IGF2	0	1	0	0	0	5	0
Non cardiovascular drug	estradiol	Transcriptomics		INSL3	0	1	0	0	0	5	0
Non cardiovascular drug	estradiol	Transcriptomics		INSL4	0	1	0	0	0	5	0
Non cardiovascular drug	estradiol	Transcriptomics		INSL5	0	1	0	0	0	5	0
Non cardiovascular drug	estradiol	Transcriptomics		INSL6	0	1	0	0	0	5	0
Non cardiovascular drug	estradiol	Transcriptomics		INSM1	0	1	0	0	0	5	0
Non cardiovascular drug	estradiol	Transcriptomics		INSM2	0	1	0	0	0	5	0
Non cardiovascular drug	estradiol	Transcriptomics		INSRR	0	1	0	0	0	5	0
Non cardiovascular drug	estradiol	Transcriptomics		IQCA1L	0	1	0	0	0	5	0
Non cardiovascular drug	estradiol	Transcriptomics		IQCF1	0	1	0	0	0	5	0
Non cardiovascular drug	estradiol	Transcriptomics		IQCF2	0	1	0	0	0	5	0
Non cardiovascular drug	estradiol	Transcriptomics		IQCF3	0	1	0	0	0	5	0
Non cardiovascular drug	estradiol	Transcriptomics		IQCF5	0	1	0	0	0	5	0
Non cardiovascular drug	estradiol	Transcriptomics		IQCF6	0	1	0	0	0	5	0
Non cardiovascular drug	estradiol	Transcriptomics		IQCJ	0	1	0	0	0	5	0
Non cardiovascular drug	estradiol	Transcriptomics		IQCJ-SCHIP1	0	1	0	0	0	5	0
Non cardiovascular drug	estradiol	Transcriptomics		IQSEC3	0	1	0	0	0	5	0
Non cardiovascular drug	estradiol	Transcriptomics		IRF4	0	1	0	0	0	5	0
Non cardiovascular drug	estradiol	Transcriptomics		IRF5	0	1	0	0	0	5	0
Non cardiovascular drug	estradiol	Transcriptomics		IRF7	0	1	0	0	0	5	0
Non cardiovascular drug	estradiol	Transcriptomics		IRGC	0	1	0	0	0	5	0
Non cardiovascular drug	estradiol	Transcriptomics		IRGM	0	1	0	0	0	5	0
Non cardiovascular drug	estradiol	Transcriptomics		IRS4	0	1	0	0	0	5	0
Non cardiovascular drug	estradiol	Transcriptomics		ISG20	0	1	0	0	0	5	0
Non cardiovascular drug	estradiol	Transcriptomics		ISL2	0	1	0	0	0	5	0
Non cardiovascular drug	estradiol	Transcriptomics		ISLR2	0	1	0	0	0	5	0
Non cardiovascular drug	estradiol	Transcriptomics		ISM1	0	1	0	0	0	5	0
Non cardiovascular drug	estradiol	Transcriptomics		ISM2	0	1	0	0	0	5	0
Non cardiovascular drug	estradiol	Transcriptomics		ISX	0	1	0	0	0	5	0
Non cardiovascular drug	estradiol	Transcriptomics		ISY1-RAB43	0	1	0	0	0	5	0
Non cardiovascular drug	estradiol	Transcriptomics		ITGA2B	0	1	0	0	0	5	0
Non cardiovascular drug	estradiol	Transcriptomics		ITGAL	0	1	0	0	0	5	0
Non cardiovascular drug	estradiol	Transcriptomics		ITGAM	0	1	0	0	0	5	0
Non cardiovascular drug	estradiol	Transcriptomics		ITGAX	0	1	0	0	0	5	0
Non cardiovascular drug	estradiol	Transcriptomics		ITGB2	0	1	0	0	0	5	0
Non cardiovascular drug	estradiol	Transcriptomics		ITGB7	0	1	0	0	0	5	0
Non cardiovascular drug	estradiol	Transcriptomics		ITGBL1	0	1	0	0	0	5	0
Non cardiovascular drug	estradiol	Transcriptomics		ITIH1	0	1	0	0	0	5	0
Non cardiovascular drug	estradiol	Transcriptomics		ITIH2	0	1	0	0	0	5	0
Non cardiovascular drug	estradiol	Transcriptomics		ITIH6	0	1	0	0	0	5	0
Non cardiovascular drug	estradiol	Transcriptomics		ITK	0	1	0	0	0	5	0
Non cardiovascular drug	estradiol	Transcriptomics		ITLN2	0	1	0	0	0	5	0
Non cardiovascular drug	estradiol	Transcriptomics		ITPK1	0	1	0	0	0	5	0
Non cardiovascular drug	estradiol	Transcriptomics		ITPRIPL1	0	1	0	0	0	5	0
Non cardiovascular drug	estradiol	Transcriptomics		IVL	0	1	0	0	0	5	0
Non cardiovascular drug	estradiol	Transcriptomics		IYD	0	1	0	0	0	5	0
Non cardiovascular drug	estradiol	Transcriptomics		IZUMO1	0	1	0	0	0	5	0
Non cardiovascular drug	estradiol	Transcriptomics		IZUMO1R	0	1	0	0	0	5	0
Non cardiovascular drug	estradiol	Transcriptomics		IZUMO2	0	1	0	0	0	5	0
Non cardiovascular drug	estradiol	Transcriptomics		IZUMO3	0	1	0	0	0	5	0
Non cardiovascular drug	estradiol	Transcriptomics		JAKMIP1	0	1	0	0	0	5	0
Non cardiovascular drug	estradiol	Transcriptomics		JAML	0	1	0	0	0	5	0
Non cardiovascular drug	estradiol	Transcriptomics		JCHAIN	0	1	0	0	0	5	0
Non cardiovascular drug	estradiol	Transcriptomics		JMJD7-PLA2G4B	0	1	0	0	0	5	0
Non cardiovascular drug	estradiol	Transcriptomics		JSRP1	0	1	0	0	0	5	0
Non cardiovascular drug	estradiol	Transcriptomics		KAAG1	0	1	0	0	0	5	0
Non cardiovascular drug	estradiol	Transcriptomics		KBTBD11	0	1	0	0	0	5	0
Non cardiovascular drug	estradiol	Transcriptomics		KCNA10	0	1	0	0	0	5	0
Non cardiovascular drug	estradiol	Transcriptomics		KCNA2	0	1	0	0	0	5	0
Non cardiovascular drug	estradiol	Transcriptomics		KCNA3	0	1	0	0	0	5	0
Non cardiovascular drug	estradiol	Transcriptomics		KCNC1	0	1	0	0	0	5	0
Non cardiovascular drug	estradiol	Transcriptomics		KCNC2	0	1	0	0	0	5	0
Non cardiovascular drug	estradiol	Transcriptomics		KCNE2	0	1	0	0	0	5	0
Non cardiovascular drug	estradiol	Transcriptomics		KCNE3	0	1	0	0	0	5	0
Non cardiovascular drug	estradiol	Transcriptomics		KCNF1	0	1	0	0	0	5	0
Non cardiovascular drug	estradiol	Transcriptomics		KCNG2	0	1	0	0	0	5	0
Non cardiovascular drug	estradiol	Transcriptomics		KCNG3	0	1	0	0	0	5	0
Non cardiovascular drug	estradiol	Transcriptomics		KCNG4	0	1	0	0	0	5	0
Non cardiovascular drug	estradiol	Transcriptomics		KCNH4	0	1	0	0	0	5	0
Non cardiovascular drug	estradiol	Transcriptomics		KCNH5	0	1	0	0	0	5	0
Non cardiovascular drug	estradiol	Transcriptomics		KCNH6	0	1	0	0	0	5	0
Non cardiovascular drug	estradiol	Transcriptomics		KCNH8	0	1	0	0	0	5	0
Non cardiovascular drug	estradiol	Transcriptomics		KCNJ1	0	1	0	0	0	5	0
Non cardiovascular drug	estradiol	Transcriptomics		KCNJ10	0	1	0	0	0	5	0
Non cardiovascular drug	estradiol	Transcriptomics		KCNJ15	0	1	0	0	0	5	0
Non cardiovascular drug	estradiol	Transcriptomics		KCNJ16	0	1	0	0	0	5	0
Non cardiovascular drug	estradiol	Transcriptomics		KCNJ18	0	1	0	0	0	5	0
Non cardiovascular drug	estradiol	Transcriptomics		KCNJ6	0	1	0	0	0	5	0
Non cardiovascular drug	estradiol	Transcriptomics		KCNJ9	0	1	0	0	0	5	0
Non cardiovascular drug	estradiol	Transcriptomics		KCNK10	0	1	0	0	0	5	0
Non cardiovascular drug	estradiol	Transcriptomics		KCNK12	0	1	0	0	0	5	0
Non cardiovascular drug	estradiol	Transcriptomics		KCNK15	0	1	0	0	0	5	0
Non cardiovascular drug	estradiol	Transcriptomics		KCNK16	0	1	0	0	0	5	0
Non cardiovascular drug	estradiol	Transcriptomics		KCNK17	0	1	0	0	0	5	0
Non cardiovascular drug	estradiol	Transcriptomics		KCNK18	0	1	0	0	0	5	0
Non cardiovascular drug	estradiol	Transcriptomics		KCNK4	0	1	0	0	0	5	0
Non cardiovascular drug	estradiol	Transcriptomics		KCNK5	0	1	0	0	0	5	0
Non cardiovascular drug	estradiol	Transcriptomics		KCNK7	0	1	0	0	0	5	0
Non cardiovascular drug	estradiol	Transcriptomics		KCNK9	0	1	0	0	0	5	0
Non cardiovascular drug	estradiol	Transcriptomics		KCNN4	0	1	0	0	0	5	0
Non cardiovascular drug	estradiol	Transcriptomics		KCNQ2	0	1	0	0	0	5	0
Non cardiovascular drug	estradiol	Transcriptomics		KCNS1	0	1	0	0	0	5	0
Non cardiovascular drug	estradiol	Transcriptomics		KCNU1	0	1	0	0	0	5	0
Non cardiovascular drug	estradiol	Transcriptomics		KCNV2	0	1	0	0	0	5	0
Non cardiovascular drug	estradiol	Transcriptomics		KCP	0	1	0	0	0	5	0
Non cardiovascular drug	estradiol	Transcriptomics		KCTD11	0	1	0	0	0	5	0
Non cardiovascular drug	estradiol	Transcriptomics		KCTD14	0	1	0	0	0	5	0
Non cardiovascular drug	estradiol	Transcriptomics		KCTD19	0	1	0	0	0	5	0
Non cardiovascular drug	estradiol	Transcriptomics		KCTD4	0	1	0	0	0	5	0
Non cardiovascular drug	estradiol	Transcriptomics		KCTD8	0	1	0	0	0	5	0
Non cardiovascular drug	estradiol	Transcriptomics		KDF1	0	1	0	0	0	5	0
Non cardiovascular drug	estradiol	Transcriptomics		KDM4E	0	1	0	0	0	5	0
Non cardiovascular drug	estradiol	Transcriptomics		KEL	0	1	0	0	0	5	0
Non cardiovascular drug	estradiol	Transcriptomics		KERA	0	1	0	0	0	5	0
Non cardiovascular drug	estradiol	Transcriptomics		KHDC1L	0	1	0	0	0	5	0
Non cardiovascular drug	estradiol	Transcriptomics		KHDC3L	0	1	0	0	0	5	0
Non cardiovascular drug	estradiol	Transcriptomics		KHDRBS2	0	1	0	0	0	5	0
Non cardiovascular drug	estradiol	Transcriptomics		KIAA0408	0	1	0	0	0	5	0
Non cardiovascular drug	estradiol	Transcriptomics		KIAA1024L	0	1	0	0	0	5	0
Non cardiovascular drug	estradiol	Transcriptomics		KIAA1147	0	1	0	0	0	5	0
Non cardiovascular drug	estradiol	Transcriptomics		KIAA1210	0	1	0	0	0	5	0
Non cardiovascular drug	estradiol	Transcriptomics		KIAA1211L	0	1	0	0	0	5	0
Non cardiovascular drug	estradiol	Transcriptomics		KIAA1324	0	1	0	0	0	5	0
Non cardiovascular drug	estradiol	Transcriptomics		KIAA2012	0	1	0	0	0	5	0
Non cardiovascular drug	estradiol	Transcriptomics		KIF12	0	1	0	0	0	5	0
Non cardiovascular drug	estradiol	Transcriptomics		KIF17	0	1	0	0	0	5	0
Non cardiovascular drug	estradiol	Transcriptomics		KIF19	0	1	0	0	0	5	0
Non cardiovascular drug	estradiol	Transcriptomics		KIF25	0	1	0	0	0	5	0
Non cardiovascular drug	estradiol	Transcriptomics		KIF2B	0	1	0	0	0	5	0
Non cardiovascular drug	estradiol	Transcriptomics		KIF4B	0	1	0	0	0	5	0
Non cardiovascular drug	estradiol	Transcriptomics		KIF5C	0	1	0	0	0	5	0
Non cardiovascular drug	estradiol	Transcriptomics		KIF6	0	1	0	0	0	5	0
Non cardiovascular drug	estradiol	Transcriptomics		KIR2DL1	0	1	0	0	0	5	0
Non cardiovascular drug	estradiol	Transcriptomics		KIR2DL2	0	1	0	0	0	5	0
Non cardiovascular drug	estradiol	Transcriptomics		KIR2DL3	0	1	0	0	0	5	0
Non cardiovascular drug	estradiol	Transcriptomics		KIR2DL4	0	1	0	0	0	5	0
Non cardiovascular drug	estradiol	Transcriptomics		KIR2DL5A	0	1	0	0	0	5	0
Non cardiovascular drug	estradiol	Transcriptomics		KIR2DL5B	0	1	0	0	0	5	0
Non cardiovascular drug	estradiol	Transcriptomics		KIR2DS1	0	1	0	0	0	5	0
Non cardiovascular drug	estradiol	Transcriptomics		KIR2DS2	0	1	0	0	0	5	0
Non cardiovascular drug	estradiol	Transcriptomics		KIR2DS3	0	1	0	0	0	5	0
Non cardiovascular drug	estradiol	Transcriptomics		KIR2DS4	0	1	0	0	0	5	0
Non cardiovascular drug	estradiol	Transcriptomics		KIR2DS5	0	1	0	0	0	5	0
Non cardiovascular drug	estradiol	Transcriptomics		KIR3DL1	0	1	0	0	0	5	0
Non cardiovascular drug	estradiol	Transcriptomics		KIR3DL2	0	1	0	0	0	5	0
Non cardiovascular drug	estradiol	Transcriptomics		KIR3DL3	0	1	0	0	0	5	0
Non cardiovascular drug	estradiol	Transcriptomics		KIR3DS1	0	1	0	0	0	5	0
Non cardiovascular drug	estradiol	Transcriptomics		KIRREL2	0	1	0	0	0	5	0
Non cardiovascular drug	estradiol	Transcriptomics		KISS1	0	1	0	0	0	5	0
Non cardiovascular drug	estradiol	Transcriptomics		KISS1R	0	1	0	0	0	5	0
Non cardiovascular drug	estradiol	Transcriptomics		KL	0	1	0	0	0	5	0
Non cardiovascular drug	estradiol	Transcriptomics		KLB	0	1	0	0	0	5	0
Non cardiovascular drug	estradiol	Transcriptomics		KLF1	0	1	0	0	0	5	0
Non cardiovascular drug	estradiol	Transcriptomics		KLF14	0	1	0	0	0	5	0
Non cardiovascular drug	estradiol	Transcriptomics		KLF17	0	1	0	0	0	5	0
Non cardiovascular drug	estradiol	Transcriptomics		KLHDC7B	0	1	0	0	0	5	0
Non cardiovascular drug	estradiol	Transcriptomics		KLHDC8A	0	1	0	0	0	5	0
Non cardiovascular drug	estradiol	Transcriptomics		KLHL1	0	1	0	0	0	5	0
Non cardiovascular drug	estradiol	Transcriptomics		KLHL10	0	1	0	0	0	5	0
Non cardiovascular drug	estradiol	Transcriptomics		KLHL14	0	1	0	0	0	5	0
Non cardiovascular drug	estradiol	Transcriptomics		KLHL23	0	1	0	0	0	5	0
Non cardiovascular drug	estradiol	Transcriptomics		KLHL33	0	1	0	0	0	5	0
Non cardiovascular drug	estradiol	Transcriptomics		KLHL35	0	1	0	0	0	5	0
Non cardiovascular drug	estradiol	Transcriptomics		KLHL6	0	1	0	0	0	5	0
Non cardiovascular drug	estradiol	Transcriptomics		KLK1	0	1	0	0	0	5	0
Non cardiovascular drug	estradiol	Transcriptomics		KLK10	0	1	0	0	0	5	0
Non cardiovascular drug	estradiol	Transcriptomics		KLK12	0	1	0	0	0	5	0
Non cardiovascular drug	estradiol	Transcriptomics		KLK13	0	1	0	0	0	5	0
Non cardiovascular drug	estradiol	Transcriptomics		KLK14	0	1	0	0	0	5	0
Non cardiovascular drug	estradiol	Transcriptomics		KLK15	0	1	0	0	0	5	0
Non cardiovascular drug	estradiol	Transcriptomics		KLK2	0	1	0	0	0	5	0
Non cardiovascular drug	estradiol	Transcriptomics		KLK3	0	1	0	0	0	5	0
Non cardiovascular drug	estradiol	Transcriptomics		KLK4	0	1	0	0	0	5	0
Non cardiovascular drug	estradiol	Transcriptomics		KLK6	0	1	0	0	0	5	0
Non cardiovascular drug	estradiol	Transcriptomics		KLK7	0	1	0	0	0	5	0
Non cardiovascular drug	estradiol	Transcriptomics		KLK8	0	1	0	0	0	5	0
Non cardiovascular drug	estradiol	Transcriptomics		KLK9	0	1	0	0	0	5	0
Non cardiovascular drug	estradiol	Transcriptomics		KLKB1	0	1	0	0	0	5	0
Non cardiovascular drug	estradiol	Transcriptomics		KLRB1	0	1	0	0	0	5	0
Non cardiovascular drug	estradiol	Transcriptomics		KLRC1	0	1	0	0	0	5	0
Non cardiovascular drug	estradiol	Transcriptomics		KLRC2	0	1	0	0	0	5	0
Non cardiovascular drug	estradiol	Transcriptomics		KLRC3	0	1	0	0	0	5	0
Non cardiovascular drug	estradiol	Transcriptomics		KLRC4	0	1	0	0	0	5	0
Non cardiovascular drug	estradiol	Transcriptomics		KLRC4-KLRK1	0	1	0	0	0	5	0
Non cardiovascular drug	estradiol	Transcriptomics		KLRG2	0	1	0	0	0	5	0
Non cardiovascular drug	estradiol	Transcriptomics		KLRK1	0	1	0	0	0	5	0
Non cardiovascular drug	estradiol	Transcriptomics		KNCN	0	1	0	0	0	5	0
Non cardiovascular drug	estradiol	Transcriptomics		KNG1	0	1	0	0	0	5	0
Non cardiovascular drug	estradiol	Transcriptomics		KPNA7	0	1	0	0	0	5	0
Non cardiovascular drug	estradiol	Transcriptomics		KPRP	0	1	0	0	0	5	0
Non cardiovascular drug	estradiol	Transcriptomics		KRBOX1	0	1	0	0	0	5	0
Non cardiovascular drug	estradiol	Transcriptomics		KREMEN2	0	1	0	0	0	5	0
Non cardiovascular drug	estradiol	Transcriptomics		KRT1	0	1	0	0	0	5	0
Non cardiovascular drug	estradiol	Transcriptomics		KRT12	0	1	0	0	0	5	0
Non cardiovascular drug	estradiol	Transcriptomics		KRT13	0	1	0	0	0	5	0
Non cardiovascular drug	estradiol	Transcriptomics		KRT14	0	1	0	0	0	5	0
Non cardiovascular drug	estradiol	Transcriptomics		KRT15	0	1	0	0	0	5	0
Non cardiovascular drug	estradiol	Transcriptomics		KRT16	0	1	0	0	0	5	0
Non cardiovascular drug	estradiol	Transcriptomics		KRT2	0	1	0	0	0	5	0
Non cardiovascular drug	estradiol	Transcriptomics		KRT20	0	1	0	0	0	5	0
Non cardiovascular drug	estradiol	Transcriptomics		KRT222	0	1	0	0	0	5	0
Non cardiovascular drug	estradiol	Transcriptomics		KRT23	0	1	0	0	0	5	0
Non cardiovascular drug	estradiol	Transcriptomics		KRT24	0	1	0	0	0	5	0
Non cardiovascular drug	estradiol	Transcriptomics		KRT25	0	1	0	0	0	5	0
Non cardiovascular drug	estradiol	Transcriptomics		KRT26	0	1	0	0	0	5	0
Non cardiovascular drug	estradiol	Transcriptomics		KRT27	0	1	0	0	0	5	0
Non cardiovascular drug	estradiol	Transcriptomics		KRT28	0	1	0	0	0	5	0
Non cardiovascular drug	estradiol	Transcriptomics		KRT3	0	1	0	0	0	5	0
Non cardiovascular drug	estradiol	Transcriptomics		KRT31	0	1	0	0	0	5	0
Non cardiovascular drug	estradiol	Transcriptomics		KRT32	0	1	0	0	0	5	0
Non cardiovascular drug	estradiol	Transcriptomics		KRT33A	0	1	0	0	0	5	0
Non cardiovascular drug	estradiol	Transcriptomics		KRT33B	0	1	0	0	0	5	0
Non cardiovascular drug	estradiol	Transcriptomics		KRT34	0	1	0	0	0	5	0
Non cardiovascular drug	estradiol	Transcriptomics		KRT35	0	1	0	0	0	5	0
Non cardiovascular drug	estradiol	Transcriptomics		KRT36	0	1	0	0	0	5	0
Non cardiovascular drug	estradiol	Transcriptomics		KRT37	0	1	0	0	0	5	0
Non cardiovascular drug	estradiol	Transcriptomics		KRT38	0	1	0	0	0	5	0
Non cardiovascular drug	estradiol	Transcriptomics		KRT39	0	1	0	0	0	5	0
Non cardiovascular drug	estradiol	Transcriptomics		KRT40	0	1	0	0	0	5	0
Non cardiovascular drug	estradiol	Transcriptomics		KRT5	0	1	0	0	0	5	0
Non cardiovascular drug	estradiol	Transcriptomics		KRT6A	0	1	0	0	0	5	0
Non cardiovascular drug	estradiol	Transcriptomics		KRT6B	0	1	0	0	0	5	0
Non cardiovascular drug	estradiol	Transcriptomics		KRT6C	0	1	0	0	0	5	0
Non cardiovascular drug	estradiol	Transcriptomics		KRT71	0	1	0	0	0	5	0
Non cardiovascular drug	estradiol	Transcriptomics		KRT72	0	1	0	0	0	5	0
Non cardiovascular drug	estradiol	Transcriptomics		KRT73	0	1	0	0	0	5	0
Non cardiovascular drug	estradiol	Transcriptomics		KRT74	0	1	0	0	0	5	0
Non cardiovascular drug	estradiol	Transcriptomics		KRT75	0	1	0	0	0	5	0
Non cardiovascular drug	estradiol	Transcriptomics		KRT76	0	1	0	0	0	5	0
Non cardiovascular drug	estradiol	Transcriptomics		KRT77	0	1	0	0	0	5	0
Non cardiovascular drug	estradiol	Transcriptomics		KRT78	0	1	0	0	0	5	0
Non cardiovascular drug	estradiol	Transcriptomics		KRT79	0	1	0	0	0	5	0
Non cardiovascular drug	estradiol	Transcriptomics		KRT81	0	1	0	0	0	5	0
Non cardiovascular drug	estradiol	Transcriptomics		KRT82	0	1	0	0	0	5	0
Non cardiovascular drug	estradiol	Transcriptomics		KRT83	0	1	0	0	0	5	0
Non cardiovascular drug	estradiol	Transcriptomics		KRT84	0	1	0	0	0	5	0
Non cardiovascular drug	estradiol	Transcriptomics		KRT85	0	1	0	0	0	5	0
Non cardiovascular drug	estradiol	Transcriptomics		KRT86	0	1	0	0	0	5	0
Non cardiovascular drug	estradiol	Transcriptomics		KRT9	0	1	0	0	0	5	0
Non cardiovascular drug	estradiol	Transcriptomics		KRTAP10-1	0	1	0	0	0	5	0
Non cardiovascular drug	estradiol	Transcriptomics		KRTAP10-10	0	1	0	0	0	5	0
Non cardiovascular drug	estradiol	Transcriptomics		KRTAP10-11	0	1	0	0	0	5	0
Non cardiovascular drug	estradiol	Transcriptomics		KRTAP10-12	0	1	0	0	0	5	0
Non cardiovascular drug	estradiol	Transcriptomics		KRTAP10-2	0	1	0	0	0	5	0
Non cardiovascular drug	estradiol	Transcriptomics		KRTAP10-3	0	1	0	0	0	5	0
Non cardiovascular drug	estradiol	Transcriptomics		KRTAP10-4	0	1	0	0	0	5	0
Non cardiovascular drug	estradiol	Transcriptomics		KRTAP10-5	0	1	0	0	0	5	0
Non cardiovascular drug	estradiol	Transcriptomics		KRTAP10-6	0	1	0	0	0	5	0
Non cardiovascular drug	estradiol	Transcriptomics		KRTAP10-7	0	1	0	0	0	5	0
Non cardiovascular drug	estradiol	Transcriptomics		KRTAP10-8	0	1	0	0	0	5	0
Non cardiovascular drug	estradiol	Transcriptomics		KRTAP10-9	0	1	0	0	0	5	0
Non cardiovascular drug	estradiol	Transcriptomics		KRTAP1-1	0	1	0	0	0	5	0
Non cardiovascular drug	estradiol	Transcriptomics		KRTAP11-1	0	1	0	0	0	5	0
Non cardiovascular drug	estradiol	Transcriptomics		KRTAP12-1	0	1	0	0	0	5	0
Non cardiovascular drug	estradiol	Transcriptomics		KRTAP12-2	0	1	0	0	0	5	0
Non cardiovascular drug	estradiol	Transcriptomics		KRTAP12-3	0	1	0	0	0	5	0
Non cardiovascular drug	estradiol	Transcriptomics		KRTAP12-4	0	1	0	0	0	5	0
Non cardiovascular drug	estradiol	Transcriptomics		KRTAP1-3	0	1	0	0	0	5	0
Non cardiovascular drug	estradiol	Transcriptomics		KRTAP13-1	0	1	0	0	0	5	0
Non cardiovascular drug	estradiol	Transcriptomics		KRTAP13-2	0	1	0	0	0	5	0
Non cardiovascular drug	estradiol	Transcriptomics		KRTAP13-3	0	1	0	0	0	5	0
Non cardiovascular drug	estradiol	Transcriptomics		KRTAP13-4	0	1	0	0	0	5	0
Non cardiovascular drug	estradiol	Transcriptomics		KRTAP1-4	0	1	0	0	0	5	0
Non cardiovascular drug	estradiol	Transcriptomics		KRTAP1-5	0	1	0	0	0	5	0
Non cardiovascular drug	estradiol	Transcriptomics		KRTAP15-1	0	1	0	0	0	5	0
Non cardiovascular drug	estradiol	Transcriptomics		KRTAP16-1	0	1	0	0	0	5	0
Non cardiovascular drug	estradiol	Transcriptomics		KRTAP17-1	0	1	0	0	0	5	0
Non cardiovascular drug	estradiol	Transcriptomics		KRTAP19-1	0	1	0	0	0	5	0
Non cardiovascular drug	estradiol	Transcriptomics		KRTAP19-2	0	1	0	0	0	5	0
Non cardiovascular drug	estradiol	Transcriptomics		KRTAP19-3	0	1	0	0	0	5	0
Non cardiovascular drug	estradiol	Transcriptomics		KRTAP19-4	0	1	0	0	0	5	0
Non cardiovascular drug	estradiol	Transcriptomics		KRTAP19-5	0	1	0	0	0	5	0
Non cardiovascular drug	estradiol	Transcriptomics		KRTAP19-6	0	1	0	0	0	5	0
Non cardiovascular drug	estradiol	Transcriptomics		KRTAP19-7	0	1	0	0	0	5	0
Non cardiovascular drug	estradiol	Transcriptomics		KRTAP19-8	0	1	0	0	0	5	0
Non cardiovascular drug	estradiol	Transcriptomics		KRTAP20-1	0	1	0	0	0	5	0
Non cardiovascular drug	estradiol	Transcriptomics		KRTAP20-2	0	1	0	0	0	5	0
Non cardiovascular drug	estradiol	Transcriptomics		KRTAP20-3	0	1	0	0	0	5	0
Non cardiovascular drug	estradiol	Transcriptomics		KRTAP2-1	0	1	0	0	0	5	0
Non cardiovascular drug	estradiol	Transcriptomics		KRTAP21-1	0	1	0	0	0	5	0
Non cardiovascular drug	estradiol	Transcriptomics		KRTAP21-2	0	1	0	0	0	5	0
Non cardiovascular drug	estradiol	Transcriptomics		KRTAP21-3	0	1	0	0	0	5	0
Non cardiovascular drug	estradiol	Transcriptomics		KRTAP2-2	0	1	0	0	0	5	0
Non cardiovascular drug	estradiol	Transcriptomics		KRTAP22-1	0	1	0	0	0	5	0
Non cardiovascular drug	estradiol	Transcriptomics		KRTAP22-2	0	1	0	0	0	5	0
Non cardiovascular drug	estradiol	Transcriptomics		KRTAP2-3	0	1	0	0	0	5	0
Non cardiovascular drug	estradiol	Transcriptomics		KRTAP23-1	0	1	0	0	0	5	0
Non cardiovascular drug	estradiol	Transcriptomics		KRTAP2-4	0	1	0	0	0	5	0
Non cardiovascular drug	estradiol	Transcriptomics		KRTAP24-1	0	1	0	0	0	5	0
Non cardiovascular drug	estradiol	Transcriptomics		KRTAP25-1	0	1	0	0	0	5	0
Non cardiovascular drug	estradiol	Transcriptomics		KRTAP26-1	0	1	0	0	0	5	0
Non cardiovascular drug	estradiol	Transcriptomics		KRTAP27-1	0	1	0	0	0	5	0
Non cardiovascular drug	estradiol	Transcriptomics		KRTAP29-1	0	1	0	0	0	5	0
Non cardiovascular drug	estradiol	Transcriptomics		KRTAP3-1	0	1	0	0	0	5	0
Non cardiovascular drug	estradiol	Transcriptomics		KRTAP3-2	0	1	0	0	0	5	0
Non cardiovascular drug	estradiol	Transcriptomics		KRTAP3-3	0	1	0	0	0	5	0
Non cardiovascular drug	estradiol	Transcriptomics		KRTAP4-1	0	1	0	0	0	5	0
Non cardiovascular drug	estradiol	Transcriptomics		KRTAP4-11	0	1	0	0	0	5	0
Non cardiovascular drug	estradiol	Transcriptomics		KRTAP4-12	0	1	0	0	0	5	0
Non cardiovascular drug	estradiol	Transcriptomics		KRTAP4-2	0	1	0	0	0	5	0
Non cardiovascular drug	estradiol	Transcriptomics		KRTAP4-3	0	1	0	0	0	5	0
Non cardiovascular drug	estradiol	Transcriptomics		KRTAP4-4	0	1	0	0	0	5	0
Non cardiovascular drug	estradiol	Transcriptomics		KRTAP4-5	0	1	0	0	0	5	0
Non cardiovascular drug	estradiol	Transcriptomics		KRTAP4-6	0	1	0	0	0	5	0
Non cardiovascular drug	estradiol	Transcriptomics		KRTAP4-7	0	1	0	0	0	5	0
Non cardiovascular drug	estradiol	Transcriptomics		KRTAP4-8	0	1	0	0	0	5	0
Non cardiovascular drug	estradiol	Transcriptomics		KRTAP4-9	0	1	0	0	0	5	0
Non cardiovascular drug	estradiol	Transcriptomics		KRTAP5-1	0	1	0	0	0	5	0
Non cardiovascular drug	estradiol	Transcriptomics		KRTAP5-10	0	1	0	0	0	5	0
Non cardiovascular drug	estradiol	Transcriptomics		KRTAP5-11	0	1	0	0	0	5	0
Non cardiovascular drug	estradiol	Transcriptomics		KRTAP5-2	0	1	0	0	0	5	0
Non cardiovascular drug	estradiol	Transcriptomics		KRTAP5-3	0	1	0	0	0	5	0
Non cardiovascular drug	estradiol	Transcriptomics		KRTAP5-4	0	1	0	0	0	5	0
Non cardiovascular drug	estradiol	Transcriptomics		KRTAP5-5	0	1	0	0	0	5	0
Non cardiovascular drug	estradiol	Transcriptomics		KRTAP5-6	0	1	0	0	0	5	0
Non cardiovascular drug	estradiol	Transcriptomics		KRTAP5-7	0	1	0	0	0	5	0
Non cardiovascular drug	estradiol	Transcriptomics		KRTAP5-8	0	1	0	0	0	5	0
Non cardiovascular drug	estradiol	Transcriptomics		KRTAP5-9	0	1	0	0	0	5	0
Non cardiovascular drug	estradiol	Transcriptomics		KRTAP6-1	0	1	0	0	0	5	0
Non cardiovascular drug	estradiol	Transcriptomics		KRTAP6-2	0	1	0	0	0	5	0
Non cardiovascular drug	estradiol	Transcriptomics		KRTAP6-3	0	1	0	0	0	5	0
Non cardiovascular drug	estradiol	Transcriptomics		KRTAP7-1	0	1	0	0	0	5	0
Non cardiovascular drug	estradiol	Transcriptomics		KRTAP8-1	0	1	0	0	0	5	0
Non cardiovascular drug	estradiol	Transcriptomics		KRTAP9-1	0	1	0	0	0	5	0
Non cardiovascular drug	estradiol	Transcriptomics		KRTAP9-2	0	1	0	0	0	5	0
Non cardiovascular drug	estradiol	Transcriptomics		KRTAP9-3	0	1	0	0	0	5	0
Non cardiovascular drug	estradiol	Transcriptomics		KRTAP9-4	0	1	0	0	0	5	0
Non cardiovascular drug	estradiol	Transcriptomics		KRTAP9-6	0	1	0	0	0	5	0
Non cardiovascular drug	estradiol	Transcriptomics		KRTAP9-7	0	1	0	0	0	5	0
Non cardiovascular drug	estradiol	Transcriptomics		KRTAP9-8	0	1	0	0	0	5	0
Non cardiovascular drug	estradiol	Transcriptomics		KRTAP9-9	0	1	0	0	0	5	0
Non cardiovascular drug	estradiol	Transcriptomics		KRTCAP3	0	1	0	0	0	5	0
Non cardiovascular drug	estradiol	Transcriptomics		KRTDAP	0	1	0	0	0	5	0
Non cardiovascular drug	estradiol	Transcriptomics		KSR2	0	1	0	0	0	5	0
Non cardiovascular drug	estradiol	Transcriptomics		KTI12	0	1	0	0	0	5	0
Non cardiovascular drug	estradiol	Transcriptomics		KYNU	0	1	0	0	0	5	0
Non cardiovascular drug	estradiol	Transcriptomics		L1TD1	0	1	0	0	0	5	0
Non cardiovascular drug	estradiol	Transcriptomics		LACRT	0	1	0	0	0	5	0
Non cardiovascular drug	estradiol	Transcriptomics		LACTBL1	0	1	0	0	0	5	0
Non cardiovascular drug	estradiol	Transcriptomics		LAG3	0	1	0	0	0	5	0
Non cardiovascular drug	estradiol	Transcriptomics		LAIR1	0	1	0	0	0	5	0
Non cardiovascular drug	estradiol	Transcriptomics		LAIR2	0	1	0	0	0	5	0
Non cardiovascular drug	estradiol	Transcriptomics		LALBA	0	1	0	0	0	5	0
Non cardiovascular drug	estradiol	Transcriptomics		LAMB4	0	1	0	0	0	5	0
Non cardiovascular drug	estradiol	Transcriptomics		LAMP3	0	1	0	0	0	5	0
Non cardiovascular drug	estradiol	Transcriptomics		LAMP5	0	1	0	0	0	5	0
Non cardiovascular drug	estradiol	Transcriptomics		LAPTM5	0	1	0	0	0	5	0
Non cardiovascular drug	estradiol	Transcriptomics		LARGE2	0	1	0	0	0	5	0
Non cardiovascular drug	estradiol	Transcriptomics		LAX1	0	1	0	0	0	5	0
Non cardiovascular drug	estradiol	Transcriptomics		LBP	0	1	0	0	0	5	0
Non cardiovascular drug	estradiol	Transcriptomics		LBX1	0	1	0	0	0	5	0
Non cardiovascular drug	estradiol	Transcriptomics		LBX2	0	1	0	0	0	5	0
Non cardiovascular drug	estradiol	Transcriptomics		LCE1A	0	1	0	0	0	5	0
Non cardiovascular drug	estradiol	Transcriptomics		LCE1B	0	1	0	0	0	5	0
Non cardiovascular drug	estradiol	Transcriptomics		LCE1C	0	1	0	0	0	5	0
Non cardiovascular drug	estradiol	Transcriptomics		LCE1D	0	1	0	0	0	5	0
Non cardiovascular drug	estradiol	Transcriptomics		LCE1E	0	1	0	0	0	5	0
Non cardiovascular drug	estradiol	Transcriptomics		LCE1F	0	1	0	0	0	5	0
Non cardiovascular drug	estradiol	Transcriptomics		LCE2A	0	1	0	0	0	5	0
Non cardiovascular drug	estradiol	Transcriptomics		LCE2B	0	1	0	0	0	5	0
Non cardiovascular drug	estradiol	Transcriptomics		LCE2C	0	1	0	0	0	5	0
Non cardiovascular drug	estradiol	Transcriptomics		LCE2D	0	1	0	0	0	5	0
Non cardiovascular drug	estradiol	Transcriptomics		LCE3A	0	1	0	0	0	5	0
Non cardiovascular drug	estradiol	Transcriptomics		LCE3B	0	1	0	0	0	5	0
Non cardiovascular drug	estradiol	Transcriptomics		LCE3C	0	1	0	0	0	5	0
Non cardiovascular drug	estradiol	Transcriptomics		LCE3D	0	1	0	0	0	5	0
Non cardiovascular drug	estradiol	Transcriptomics		LCE3E	0	1	0	0	0	5	0
Non cardiovascular drug	estradiol	Transcriptomics		LCE4A	0	1	0	0	0	5	0
Non cardiovascular drug	estradiol	Transcriptomics		LCE5A	0	1	0	0	0	5	0
Non cardiovascular drug	estradiol	Transcriptomics		LCE6A	0	1	0	0	0	5	0
Non cardiovascular drug	estradiol	Transcriptomics		LCK	0	1	0	0	0	5	0
Non cardiovascular drug	estradiol	Transcriptomics		LCN1	0	1	0	0	0	5	0
Non cardiovascular drug	estradiol	Transcriptomics		LCN10	0	1	0	0	0	5	0
Non cardiovascular drug	estradiol	Transcriptomics		LCN15	0	1	0	0	0	5	0
Non cardiovascular drug	estradiol	Transcriptomics		LCN2	0	1	0	0	0	5	0
Non cardiovascular drug	estradiol	Transcriptomics		LCN6	0	1	0	0	0	5	0
Non cardiovascular drug	estradiol	Transcriptomics		LCN8	0	1	0	0	0	5	0
Non cardiovascular drug	estradiol	Transcriptomics		LCN9	0	1	0	0	0	5	0
Non cardiovascular drug	estradiol	Transcriptomics		LCP2	0	1	0	0	0	5	0
Non cardiovascular drug	estradiol	Transcriptomics		LCT	0	1	0	0	0	5	0
Non cardiovascular drug	estradiol	Transcriptomics		LCTL	0	1	0	0	0	5	0
Non cardiovascular drug	estradiol	Transcriptomics		LDHAL6A	0	1	0	0	0	5	0
Non cardiovascular drug	estradiol	Transcriptomics		LDHAL6B	0	1	0	0	0	5	0
Non cardiovascular drug	estradiol	Transcriptomics		LDHC	0	1	0	0	0	5	0
Non cardiovascular drug	estradiol	Transcriptomics		LDLRAD1	0	1	0	0	0	5	0
Non cardiovascular drug	estradiol	Transcriptomics		LECT2	0	1	0	0	0	5	0
Non cardiovascular drug	estradiol	Transcriptomics		LEFTY1	0	1	0	0	0	5	0
Non cardiovascular drug	estradiol	Transcriptomics		LELP1	0	1	0	0	0	5	0
Non cardiovascular drug	estradiol	Transcriptomics		LEMD1	0	1	0	0	0	5	0
Non cardiovascular drug	estradiol	Transcriptomics		LENEP	0	1	0	0	0	5	0
Non cardiovascular drug	estradiol	Transcriptomics		LENG1	0	1	0	0	0	5	0
Non cardiovascular drug	estradiol	Transcriptomics		LENG9	0	1	0	0	0	5	0
Non cardiovascular drug	estradiol	Transcriptomics		LEP	0	1	0	0	0	5	0
Non cardiovascular drug	estradiol	Transcriptomics		LEUTX	0	1	0	0	0	5	0
Non cardiovascular drug	estradiol	Transcriptomics		LEXM	0	1	0	0	0	5	0
Non cardiovascular drug	estradiol	Transcriptomics		LGALS12	0	1	0	0	0	5	0
Non cardiovascular drug	estradiol	Transcriptomics		LGALS13	0	1	0	0	0	5	0
Non cardiovascular drug	estradiol	Transcriptomics		LGALS14	0	1	0	0	0	5	0
Non cardiovascular drug	estradiol	Transcriptomics		LGALS16	0	1	0	0	0	5	0
Non cardiovascular drug	estradiol	Transcriptomics		LGALS2	0	1	0	0	0	5	0
Non cardiovascular drug	estradiol	Transcriptomics		LGALS4	0	1	0	0	0	5	0
Non cardiovascular drug	estradiol	Transcriptomics		LGALS7	0	1	0	0	0	5	0
Non cardiovascular drug	estradiol	Transcriptomics		LGALS7B	0	1	0	0	0	5	0
Non cardiovascular drug	estradiol	Transcriptomics		LGALS9B	0	1	0	0	0	5	0
Non cardiovascular drug	estradiol	Transcriptomics		LGALS9C	0	1	0	0	0	5	0
Non cardiovascular drug	estradiol	Transcriptomics		LGI3	0	1	0	0	0	5	0
Non cardiovascular drug	estradiol	Transcriptomics		LGR5	0	1	0	0	0	5	0
Non cardiovascular drug	estradiol	Transcriptomics		LGR6	0	1	0	0	0	5	0
Non cardiovascular drug	estradiol	Transcriptomics		LHB	0	1	0	0	0	5	0
Non cardiovascular drug	estradiol	Transcriptomics		LHCGR	0	1	0	0	0	5	0
Non cardiovascular drug	estradiol	Transcriptomics		LHFPL1	0	1	0	0	0	5	0
Non cardiovascular drug	estradiol	Transcriptomics		LHFPL3	0	1	0	0	0	5	0
Non cardiovascular drug	estradiol	Transcriptomics		LHFPL4	0	1	0	0	0	5	0
Non cardiovascular drug	estradiol	Transcriptomics		LHFPL5	0	1	0	0	0	5	0
Non cardiovascular drug	estradiol	Transcriptomics		LHX1	0	1	0	0	0	5	0
Non cardiovascular drug	estradiol	Transcriptomics		LHX3	0	1	0	0	0	5	0
Non cardiovascular drug	estradiol	Transcriptomics		LHX5	0	1	0	0	0	5	0
Non cardiovascular drug	estradiol	Transcriptomics		LHX6	0	1	0	0	0	5	0
Non cardiovascular drug	estradiol	Transcriptomics		LHX9	0	1	0	0	0	5	0
Non cardiovascular drug	estradiol	Transcriptomics		LILRA1	0	1	0	0	0	5	0
Non cardiovascular drug	estradiol	Transcriptomics		LILRA2	0	1	0	0	0	5	0
Non cardiovascular drug	estradiol	Transcriptomics		LILRA3	0	1	0	0	0	5	0
Non cardiovascular drug	estradiol	Transcriptomics		LILRA4	0	1	0	0	0	5	0
Non cardiovascular drug	estradiol	Transcriptomics		LILRA5	0	1	0	0	0	5	0
Non cardiovascular drug	estradiol	Transcriptomics		LILRA6	0	1	0	0	0	5	0
Non cardiovascular drug	estradiol	Transcriptomics		LILRB1	0	1	0	0	0	5	0
Non cardiovascular drug	estradiol	Transcriptomics		LILRB2	0	1	0	0	0	5	0
Non cardiovascular drug	estradiol	Transcriptomics		LILRB3	0	1	0	0	0	5	0
Non cardiovascular drug	estradiol	Transcriptomics		LILRB4	0	1	0	0	0	5	0
Non cardiovascular drug	estradiol	Transcriptomics		LILRB5	0	1	0	0	0	5	0
Non cardiovascular drug	estradiol	Transcriptomics		LIMS3	0	1	0	0	0	5	0
Non cardiovascular drug	estradiol	Transcriptomics		LIMS4	0	1	0	0	0	5	0
Non cardiovascular drug	estradiol	Transcriptomics		LIN28A	0	1	0	0	0	5	0
Non cardiovascular drug	estradiol	Transcriptomics		LINC00452	0	1	0	0	0	5	0
Non cardiovascular drug	estradiol	Transcriptomics		LINC02210-CRHR1	0	1	0	0	0	5	0
Non cardiovascular drug	estradiol	Transcriptomics		LINGO3	0	1	0	0	0	5	0
Non cardiovascular drug	estradiol	Transcriptomics		LINGO4	0	1	0	0	0	5	0
Non cardiovascular drug	estradiol	Transcriptomics		LIPC	0	1	0	0	0	5	0
Non cardiovascular drug	estradiol	Transcriptomics		LIPF	0	1	0	0	0	5	0
Non cardiovascular drug	estradiol	Transcriptomics		LIPI	0	1	0	0	0	5	0
Non cardiovascular drug	estradiol	Transcriptomics		LIPJ	0	1	0	0	0	5	0
Non cardiovascular drug	estradiol	Transcriptomics		LIPK	0	1	0	0	0	5	0
Non cardiovascular drug	estradiol	Transcriptomics		LIPM	0	1	0	0	0	5	0
Non cardiovascular drug	estradiol	Transcriptomics		LIPN	0	1	0	0	0	5	0
Non cardiovascular drug	estradiol	Transcriptomics		LKAAEAR1	0	1	0	0	0	5	0
Non cardiovascular drug	estradiol	Transcriptomics		LLCFC1	0	1	0	0	0	5	0
Non cardiovascular drug	estradiol	Transcriptomics		LMNTD1	0	1	0	0	0	5	0
Non cardiovascular drug	estradiol	Transcriptomics		LMNTD2	0	1	0	0	0	5	0
Non cardiovascular drug	estradiol	Transcriptomics		LMO1	0	1	0	0	0	5	0
Non cardiovascular drug	estradiol	Transcriptomics		LMO7DN	0	1	0	0	0	5	0
Non cardiovascular drug	estradiol	Transcriptomics		LMX1A	0	1	0	0	0	5	0
Non cardiovascular drug	estradiol	Transcriptomics		LMX1B	0	1	0	0	0	5	0
Non cardiovascular drug	estradiol	Transcriptomics		LOC100126447	0	1	0	0	0	5	0
Non cardiovascular drug	estradiol	Transcriptomics		LOC100128988	0	1	0	0	0	5	0
Non cardiovascular drug	estradiol	Transcriptomics		LOC100129083	0	1	0	0	0	5	0
Non cardiovascular drug	estradiol	Transcriptomics		LOC100129098	0	1	0	0	0	5	0
Non cardiovascular drug	estradiol	Transcriptomics		LOC100129307	0	1	0	0	0	5	0
Non cardiovascular drug	estradiol	Transcriptomics		LOC100129697	0	1	0	0	0	5	0
Non cardiovascular drug	estradiol	Transcriptomics		LOC100130451	0	1	0	0	0	5	0
Non cardiovascular drug	estradiol	Transcriptomics		LOC100130880	0	1	0	0	0	5	0
Non cardiovascular drug	estradiol	Transcriptomics		LOC100131107	0	1	0	0	0	5	0
Non cardiovascular drug	estradiol	Transcriptomics		LOC100132202	0	1	0	0	0	5	0
Non cardiovascular drug	estradiol	Transcriptomics		LOC100132813	0	1	0	0	0	5	0
Non cardiovascular drug	estradiol	Transcriptomics		LOC100132874	0	1	0	0	0	5	0
Non cardiovascular drug	estradiol	Transcriptomics		LOC100134391	0	1	0	0	0	5	0
Non cardiovascular drug	estradiol	Transcriptomics		LOC100144595	0	1	0	0	0	5	0
Non cardiovascular drug	estradiol	Transcriptomics		LOC100287036	0	1	0	0	0	5	0
Non cardiovascular drug	estradiol	Transcriptomics		LOC100287387	0	1	0	0	0	5	0
Non cardiovascular drug	estradiol	Transcriptomics		LOC100287477	0	1	0	0	0	5	0
Non cardiovascular drug	estradiol	Transcriptomics		LOC100288562	0	1	0	0	0	5	0
Non cardiovascular drug	estradiol	Transcriptomics		LOC100288966	0	1	0	0	0	5	0
Non cardiovascular drug	estradiol	Transcriptomics		LOC100289561	0	1	0	0	0	5	0
Non cardiovascular drug	estradiol	Transcriptomics		LOC100505502	0	1	0	0	0	5	0
Non cardiovascular drug	estradiol	Transcriptomics		LOC100505555	0	1	0	0	0	5	0
Non cardiovascular drug	estradiol	Transcriptomics		LOC100505841	0	1	0	0	0	5	0
Non cardiovascular drug	estradiol	Transcriptomics		LOC100506248	0	1	0	0	0	5	0
Non cardiovascular drug	estradiol	Transcriptomics		LOC100506388	0	1	0	0	0	5	0
Non cardiovascular drug	estradiol	Transcriptomics		LOC100506422	0	1	0	0	0	5	0
Non cardiovascular drug	estradiol	Transcriptomics		LOC100506514	0	1	0	0	0	5	0
Non cardiovascular drug	estradiol	Transcriptomics		LOC100506571	0	1	0	0	0	5	0
Non cardiovascular drug	estradiol	Transcriptomics		LOC100507221	0	1	0	0	0	5	0
Non cardiovascular drug	estradiol	Transcriptomics		LOC100509620	0	1	0	0	0	5	0
Non cardiovascular drug	estradiol	Transcriptomics		LOC100652777	0	1	0	0	0	5	0
Non cardiovascular drug	estradiol	Transcriptomics		LOC100652833	0	1	0	0	0	5	0
Non cardiovascular drug	estradiol	Transcriptomics		LOC100652871	0	1	0	0	0	5	0
Non cardiovascular drug	estradiol	Transcriptomics		LOC100652901	0	1	0	0	0	5	0
Non cardiovascular drug	estradiol	Transcriptomics		LOC100653049	0	1	0	0	0	5	0
Non cardiovascular drug	estradiol	Transcriptomics		LOC100653133	0	1	0	0	0	5	0
Non cardiovascular drug	estradiol	Transcriptomics		LOC100996274	0	1	0	0	0	5	0
Non cardiovascular drug	estradiol	Transcriptomics		LOC100996318	0	1	0	0	0	5	0
Non cardiovascular drug	estradiol	Transcriptomics		LOC100996365	0	1	0	0	0	5	0
Non cardiovascular drug	estradiol	Transcriptomics		LOC100996379	0	1	0	0	0	5	0
Non cardiovascular drug	estradiol	Transcriptomics		LOC100996413	0	1	0	0	0	5	0
Non cardiovascular drug	estradiol	Transcriptomics		LOC100996414	0	1	0	0	0	5	0
Non cardiovascular drug	estradiol	Transcriptomics		LOC100996574	0	1	0	0	0	5	0
Non cardiovascular drug	estradiol	Transcriptomics		LOC100996598	0	1	0	0	0	5	0
Non cardiovascular drug	estradiol	Transcriptomics		LOC100996637	0	1	0	0	0	5	0
Non cardiovascular drug	estradiol	Transcriptomics		LOC100996643	0	1	0	0	0	5	0
Non cardiovascular drug	estradiol	Transcriptomics		LOC100996701	0	1	0	0	0	5	0
Non cardiovascular drug	estradiol	Transcriptomics		LOC100996709	0	1	0	0	0	5	0
Non cardiovascular drug	estradiol	Transcriptomics		LOC100996720	0	1	0	0	0	5	0
Non cardiovascular drug	estradiol	Transcriptomics		LOC100996747	0	1	0	0	0	5	0
Non cardiovascular drug	estradiol	Transcriptomics		LOC100996750	0	1	0	0	0	5	0
Non cardiovascular drug	estradiol	Transcriptomics		LOC100996792	0	1	0	0	0	5	0
Non cardiovascular drug	estradiol	Transcriptomics		LOC100996911	0	1	0	0	0	5	0
Non cardiovascular drug	estradiol	Transcriptomics		LOC101059906	0	1	0	0	0	5	0
Non cardiovascular drug	estradiol	Transcriptomics		LOC101059915	0	1	0	0	0	5	0
Non cardiovascular drug	estradiol	Transcriptomics		LOC101059949	0	1	0	0	0	5	0
Non cardiovascular drug	estradiol	Transcriptomics		LOC101060017	0	1	0	0	0	5	0
Non cardiovascular drug	estradiol	Transcriptomics		LOC101060022	0	1	0	0	0	5	0
Non cardiovascular drug	estradiol	Transcriptomics		LOC101060024	0	1	0	0	0	5	0
Non cardiovascular drug	estradiol	Transcriptomics		LOC101060179	0	1	0	0	0	5	0
Non cardiovascular drug	estradiol	Transcriptomics		LOC101060254	0	1	0	0	0	5	0
Non cardiovascular drug	estradiol	Transcriptomics		LOC101060341	0	1	0	0	0	5	0
Non cardiovascular drug	estradiol	Transcriptomics		LOC101060588	0	1	0	0	0	5	0
Non cardiovascular drug	estradiol	Transcriptomics		LOC101927245	0	1	0	0	0	5	0
Non cardiovascular drug	estradiol	Transcriptomics		LOC101927262	0	1	0	0	0	5	0
Non cardiovascular drug	estradiol	Transcriptomics		LOC101927322	0	1	0	0	0	5	0
Non cardiovascular drug	estradiol	Transcriptomics		LOC101927345	0	1	0	0	0	5	0
Non cardiovascular drug	estradiol	Transcriptomics		LOC101927353	0	1	0	0	0	5	0
Non cardiovascular drug	estradiol	Transcriptomics		LOC101927375	0	1	0	0	0	5	0
Non cardiovascular drug	estradiol	Transcriptomics		LOC101927503	0	1	0	0	0	5	0
Non cardiovascular drug	estradiol	Transcriptomics		LOC101927562	0	1	0	0	0	5	0
Non cardiovascular drug	estradiol	Transcriptomics		LOC101927572	0	1	0	0	0	5	0
Non cardiovascular drug	estradiol	Transcriptomics		LOC101927844	0	1	0	0	0	5	0
Non cardiovascular drug	estradiol	Transcriptomics		LOC101928093	0	1	0	0	0	5	0
Non cardiovascular drug	estradiol	Transcriptomics		LOC101928095	0	1	0	0	0	5	0
Non cardiovascular drug	estradiol	Transcriptomics		LOC101928193	0	1	0	0	0	5	0
Non cardiovascular drug	estradiol	Transcriptomics		LOC101928208	0	1	0	0	0	5	0
Non cardiovascular drug	estradiol	Transcriptomics		LOC101928242	0	1	0	0	0	5	0
Non cardiovascular drug	estradiol	Transcriptomics		LOC101928422	0	1	0	0	0	5	0
Non cardiovascular drug	estradiol	Transcriptomics		LOC101928436	0	1	0	0	0	5	0
Non cardiovascular drug	estradiol	Transcriptomics		LOC101928548	0	1	0	0	0	5	0
Non cardiovascular drug	estradiol	Transcriptomics		LOC101928589	0	1	0	0	0	5	0
Non cardiovascular drug	estradiol	Transcriptomics		LOC101928635	0	1	0	0	0	5	0
Non cardiovascular drug	estradiol	Transcriptomics		LOC101928722	0	1	0	0	0	5	0
Non cardiovascular drug	estradiol	Transcriptomics		LOC101928764	0	1	0	0	0	5	0
Non cardiovascular drug	estradiol	Transcriptomics		LOC101928879	0	1	0	0	0	5	0
Non cardiovascular drug	estradiol	Transcriptomics		LOC101929097	0	1	0	0	0	5	0
Non cardiovascular drug	estradiol	Transcriptomics		LOC101929141	0	1	0	0	0	5	0
Non cardiovascular drug	estradiol	Transcriptomics		LOC101929235	0	1	0	0	0	5	0
Non cardiovascular drug	estradiol	Transcriptomics		LOC101929322	0	1	0	0	0	5	0
Non cardiovascular drug	estradiol	Transcriptomics		LOC101929372	0	1	0	0	0	5	0
Non cardiovascular drug	estradiol	Transcriptomics		LOC101929400	0	1	0	0	0	5	0
Non cardiovascular drug	estradiol	Transcriptomics		LOC101929578	0	1	0	0	0	5	0
Non cardiovascular drug	estradiol	Transcriptomics		LOC101929599	0	1	0	0	0	5	0
Non cardiovascular drug	estradiol	Transcriptomics		LOC101929601	0	1	0	0	0	5	0
Non cardiovascular drug	estradiol	Transcriptomics		LOC101929627	0	1	0	0	0	5	0
Non cardiovascular drug	estradiol	Transcriptomics		LOC101929692	0	1	0	0	0	5	0
Non cardiovascular drug	estradiol	Transcriptomics		LOC101929738	0	1	0	0	0	5	0
Non cardiovascular drug	estradiol	Transcriptomics		LOC101929747	0	1	0	0	0	5	0
Non cardiovascular drug	estradiol	Transcriptomics		LOC101929773	0	1	0	0	0	5	0
Non cardiovascular drug	estradiol	Transcriptomics		LOC101929805	0	1	0	0	0	5	0
Non cardiovascular drug	estradiol	Transcriptomics		LOC101929950	0	1	0	0	0	5	0
Non cardiovascular drug	estradiol	Transcriptomics		LOC101929959	0	1	0	0	0	5	0
Non cardiovascular drug	estradiol	Transcriptomics		LOC101929989	0	1	0	0	0	5	0
Non cardiovascular drug	estradiol	Transcriptomics		LOC101930047	0	1	0	0	0	5	0
Non cardiovascular drug	estradiol	Transcriptomics		LOC101930090	0	1	0	0	0	5	0
Non cardiovascular drug	estradiol	Transcriptomics		LOC101930420	0	1	0	0	0	5	0
Non cardiovascular drug	estradiol	Transcriptomics		LOC101930434	0	1	0	0	0	5	0
Non cardiovascular drug	estradiol	Transcriptomics		LOC102723360	0	1	0	0	0	5	0
Non cardiovascular drug	estradiol	Transcriptomics		LOC102723382	0	1	0	0	0	5	0
Non cardiovascular drug	estradiol	Transcriptomics		LOC102723407	0	1	0	0	0	5	0
Non cardiovascular drug	estradiol	Transcriptomics		LOC102723502	0	1	0	0	0	5	0
Non cardiovascular drug	estradiol	Transcriptomics		LOC102723532	0	1	0	0	0	5	0
Non cardiovascular drug	estradiol	Transcriptomics		LOC102723534	0	1	0	0	0	5	0
Non cardiovascular drug	estradiol	Transcriptomics		LOC102723623	0	1	0	0	0	5	0
Non cardiovascular drug	estradiol	Transcriptomics		LOC102723655	0	1	0	0	0	5	0
Non cardiovascular drug	estradiol	Transcriptomics		LOC102723713	0	1	0	0	0	5	0
Non cardiovascular drug	estradiol	Transcriptomics		LOC102723728	0	1	0	0	0	5	0
Non cardiovascular drug	estradiol	Transcriptomics		LOC102723730	0	1	0	0	0	5	0
Non cardiovascular drug	estradiol	Transcriptomics		LOC102723872	0	1	0	0	0	5	0
Non cardiovascular drug	estradiol	Transcriptomics		LOC102723899	0	1	0	0	0	5	0
Non cardiovascular drug	estradiol	Transcriptomics		LOC102723930	0	1	0	0	0	5	0
Non cardiovascular drug	estradiol	Transcriptomics		LOC102723971	0	1	0	0	0	5	0
Non cardiovascular drug	estradiol	Transcriptomics		LOC102723996	0	1	0	0	0	5	0
Non cardiovascular drug	estradiol	Transcriptomics		LOC102724014	0	1	0	0	0	5	0
Non cardiovascular drug	estradiol	Transcriptomics		LOC102724052	0	1	0	0	0	5	0
Non cardiovascular drug	estradiol	Transcriptomics		LOC102724062	0	1	0	0	0	5	0
Non cardiovascular drug	estradiol	Transcriptomics		LOC102724135	0	1	0	0	0	5	0
Non cardiovascular drug	estradiol	Transcriptomics		LOC102724151	0	1	0	0	0	5	0
Non cardiovascular drug	estradiol	Transcriptomics		LOC102724197	0	1	0	0	0	5	0
Non cardiovascular drug	estradiol	Transcriptomics		LOC102724219	0	1	0	0	0	5	0
Non cardiovascular drug	estradiol	Transcriptomics		LOC102724237	0	1	0	0	0	5	0
Non cardiovascular drug	estradiol	Transcriptomics		LOC102724265	0	1	0	0	0	5	0
Non cardiovascular drug	estradiol	Transcriptomics		LOC102724334	0	1	0	0	0	5	0
Non cardiovascular drug	estradiol	Transcriptomics		LOC102724378	0	1	0	0	0	5	0
Non cardiovascular drug	estradiol	Transcriptomics		LOC102724485	0	1	0	0	0	5	0
Non cardiovascular drug	estradiol	Transcriptomics		LOC102724488	0	1	0	0	0	5	0
Non cardiovascular drug	estradiol	Transcriptomics		LOC102724624	0	1	0	0	0	5	0
Non cardiovascular drug	estradiol	Transcriptomics		LOC102724642	0	1	0	0	0	5	0
Non cardiovascular drug	estradiol	Transcriptomics		LOC102724657	0	1	0	0	0	5	0
Non cardiovascular drug	estradiol	Transcriptomics		LOC102724665	0	1	0	0	0	5	0
Non cardiovascular drug	estradiol	Transcriptomics		LOC102724682	0	1	0	0	0	5	0
Non cardiovascular drug	estradiol	Transcriptomics		LOC102724720	0	1	0	0	0	5	0
Non cardiovascular drug	estradiol	Transcriptomics		LOC102724751	0	1	0	0	0	5	0
Non cardiovascular drug	estradiol	Transcriptomics		LOC102724788	0	1	0	0	0	5	0
Non cardiovascular drug	estradiol	Transcriptomics		LOC102724813	0	1	0	0	0	5	0
Non cardiovascular drug	estradiol	Transcriptomics		LOC102724823	0	1	0	0	0	5	0
Non cardiovascular drug	estradiol	Transcriptomics		LOC102724843	0	1	0	0	0	5	0
Non cardiovascular drug	estradiol	Transcriptomics		LOC102724877	0	1	0	0	0	5	0
Non cardiovascular drug	estradiol	Transcriptomics		LOC102724904	0	1	0	0	0	5	0
Non cardiovascular drug	estradiol	Transcriptomics		LOC102724951	0	1	0	0	0	5	0
Non cardiovascular drug	estradiol	Transcriptomics		LOC102724957	0	1	0	0	0	5	0
Non cardiovascular drug	estradiol	Transcriptomics		LOC102724971	0	1	0	0	0	5	0
Non cardiovascular drug	estradiol	Transcriptomics		LOC102724984	0	1	0	0	0	5	0
Non cardiovascular drug	estradiol	Transcriptomics		LOC102724994	0	1	0	0	0	5	0
Non cardiovascular drug	estradiol	Transcriptomics		LOC102724995	0	1	0	0	0	5	0
Non cardiovascular drug	estradiol	Transcriptomics		LOC102725009	0	1	0	0	0	5	0
Non cardiovascular drug	estradiol	Transcriptomics		LOC102725023	0	1	0	0	0	5	0
Non cardiovascular drug	estradiol	Transcriptomics		LOC102725035	0	1	0	0	0	5	0
Non cardiovascular drug	estradiol	Transcriptomics		LOC102725121	0	1	0	0	0	5	0
Non cardiovascular drug	estradiol	Transcriptomics		LOC105369140	0	1	0	0	0	5	0
Non cardiovascular drug	estradiol	Transcriptomics		LOC105369155	0	1	0	0	0	5	0
Non cardiovascular drug	estradiol	Transcriptomics		LOC105369176	0	1	0	0	0	5	0
Non cardiovascular drug	estradiol	Transcriptomics		LOC105369189	0	1	0	0	0	5	0
Non cardiovascular drug	estradiol	Transcriptomics		LOC105369199	0	1	0	0	0	5	0
Non cardiovascular drug	estradiol	Transcriptomics		LOC105369201	0	1	0	0	0	5	0
Non cardiovascular drug	estradiol	Transcriptomics		LOC105369209	0	1	0	0	0	5	0
Non cardiovascular drug	estradiol	Transcriptomics		LOC105369214	0	1	0	0	0	5	0
Non cardiovascular drug	estradiol	Transcriptomics		LOC105369246	0	1	0	0	0	5	0
Non cardiovascular drug	estradiol	Transcriptomics		LOC105369266	0	1	0	0	0	5	0
Non cardiovascular drug	estradiol	Transcriptomics		LOC105369274	0	1	0	0	0	5	0
Non cardiovascular drug	estradiol	Transcriptomics		LOC105369535	0	1	0	0	0	5	0
Non cardiovascular drug	estradiol	Transcriptomics		LOC105369591	0	1	0	0	0	5	0
Non cardiovascular drug	estradiol	Transcriptomics		LOC105369728	0	1	0	0	0	5	0
Non cardiovascular drug	estradiol	Transcriptomics		LOC105369869	0	1	0	0	0	5	0
Non cardiovascular drug	estradiol	Transcriptomics		LOC105369914	0	1	0	0	0	5	0
Non cardiovascular drug	estradiol	Transcriptomics		LOC105370045	0	1	0	0	0	5	0
Non cardiovascular drug	estradiol	Transcriptomics		LOC105370092	0	1	0	0	0	5	0
Non cardiovascular drug	estradiol	Transcriptomics		LOC105370295	0	1	0	0	0	5	0
Non cardiovascular drug	estradiol	Transcriptomics		LOC105370362	0	1	0	0	0	5	0
Non cardiovascular drug	estradiol	Transcriptomics		LOC105370378	0	1	0	0	0	5	0
Non cardiovascular drug	estradiol	Transcriptomics		LOC105370399	0	1	0	0	0	5	0
Non cardiovascular drug	estradiol	Transcriptomics		LOC105370641	0	1	0	0	0	5	0
Non cardiovascular drug	estradiol	Transcriptomics		LOC105370691	0	1	0	0	0	5	0
Non cardiovascular drug	estradiol	Transcriptomics		LOC105370705	0	1	0	0	0	5	0
Non cardiovascular drug	estradiol	Transcriptomics		LOC105370706	0	1	0	0	0	5	0
Non cardiovascular drug	estradiol	Transcriptomics		LOC105370708	0	1	0	0	0	5	0
Non cardiovascular drug	estradiol	Transcriptomics		LOC105370748	0	1	0	0	0	5	0
Non cardiovascular drug	estradiol	Transcriptomics		LOC105370849	0	1	0	0	0	5	0
Non cardiovascular drug	estradiol	Transcriptomics		LOC105370940	0	1	0	0	0	5	0
Non cardiovascular drug	estradiol	Transcriptomics		LOC105370980	0	1	0	0	0	5	0
Non cardiovascular drug	estradiol	Transcriptomics		LOC105371031	0	1	0	0	0	5	0
Non cardiovascular drug	estradiol	Transcriptomics		LOC105371045	0	1	0	0	0	5	0
Non cardiovascular drug	estradiol	Transcriptomics		LOC105371063	0	1	0	0	0	5	0
Non cardiovascular drug	estradiol	Transcriptomics		LOC105371095	0	1	0	0	0	5	0
Non cardiovascular drug	estradiol	Transcriptomics		LOC105371191	0	1	0	0	0	5	0
Non cardiovascular drug	estradiol	Transcriptomics		LOC105371215	0	1	0	0	0	5	0
Non cardiovascular drug	estradiol	Transcriptomics		LOC105371242	0	1	0	0	0	5	0
Non cardiovascular drug	estradiol	Transcriptomics		LOC105371253	0	1	0	0	0	5	0
Non cardiovascular drug	estradiol	Transcriptomics		LOC105371371	0	1	0	0	0	5	0
Non cardiovascular drug	estradiol	Transcriptomics		LOC105371409	0	1	0	0	0	5	0
Non cardiovascular drug	estradiol	Transcriptomics		LOC105371419	0	1	0	0	0	5	0
Non cardiovascular drug	estradiol	Transcriptomics		LOC105371448	0	1	0	0	0	5	0
Non cardiovascular drug	estradiol	Transcriptomics		LOC105371598	0	1	0	0	0	5	0
Non cardiovascular drug	estradiol	Transcriptomics		LOC105371727	0	1	0	0	0	5	0
Non cardiovascular drug	estradiol	Transcriptomics		LOC105371763	0	1	0	0	0	5	0
Non cardiovascular drug	estradiol	Transcriptomics		LOC105371844	0	1	0	0	0	5	0
Non cardiovascular drug	estradiol	Transcriptomics		LOC105371910	0	1	0	0	0	5	0
Non cardiovascular drug	estradiol	Transcriptomics		LOC105371921	0	1	0	0	0	5	0
Non cardiovascular drug	estradiol	Transcriptomics		LOC105371930	0	1	0	0	0	5	0
Non cardiovascular drug	estradiol	Transcriptomics		LOC105371933	0	1	0	0	0	5	0
Non cardiovascular drug	estradiol	Transcriptomics		LOC105371944	0	1	0	0	0	5	0
Non cardiovascular drug	estradiol	Transcriptomics		LOC105372109	0	1	0	0	0	5	0
Non cardiovascular drug	estradiol	Transcriptomics		LOC105372204	0	1	0	0	0	5	0
Non cardiovascular drug	estradiol	Transcriptomics		LOC105372269	0	1	0	0	0	5	0
Non cardiovascular drug	estradiol	Transcriptomics		LOC105372315	0	1	0	0	0	5	0
Non cardiovascular drug	estradiol	Transcriptomics		LOC105372319	0	1	0	0	0	5	0
Non cardiovascular drug	estradiol	Transcriptomics		LOC105372412	0	1	0	0	0	5	0
Non cardiovascular drug	estradiol	Transcriptomics		LOC105372478	0	1	0	0	0	5	0
Non cardiovascular drug	estradiol	Transcriptomics		LOC105372585	0	1	0	0	0	5	0
Non cardiovascular drug	estradiol	Transcriptomics		LOC105372704	0	1	0	0	0	5	0
Non cardiovascular drug	estradiol	Transcriptomics		LOC105372714	0	1	0	0	0	5	0
Non cardiovascular drug	estradiol	Transcriptomics		LOC105372731	0	1	0	0	0	5	0
Non cardiovascular drug	estradiol	Transcriptomics		LOC105372824	0	1	0	0	0	5	0
Non cardiovascular drug	estradiol	Transcriptomics		LOC105372883	0	1	0	0	0	5	0
Non cardiovascular drug	estradiol	Transcriptomics		LOC105372977	0	1	0	0	0	5	0
Non cardiovascular drug	estradiol	Transcriptomics		LOC105373057	0	1	0	0	0	5	0
Non cardiovascular drug	estradiol	Transcriptomics		LOC105373091	0	1	0	0	0	5	0
Non cardiovascular drug	estradiol	Transcriptomics		LOC105373102	0	1	0	0	0	5	0
Non cardiovascular drug	estradiol	Transcriptomics		LOC105373132	0	1	0	0	0	5	0
Non cardiovascular drug	estradiol	Transcriptomics		LOC105373133	0	1	0	0	0	5	0
Non cardiovascular drug	estradiol	Transcriptomics		LOC105373154	0	1	0	0	0	5	0
Non cardiovascular drug	estradiol	Transcriptomics		LOC105373242	0	1	0	0	0	5	0
Non cardiovascular drug	estradiol	Transcriptomics		LOC105373297	0	1	0	0	0	5	0
Non cardiovascular drug	estradiol	Transcriptomics		LOC105373314	0	1	0	0	0	5	0
Non cardiovascular drug	estradiol	Transcriptomics		LOC105373347	0	1	0	0	0	5	0
Non cardiovascular drug	estradiol	Transcriptomics		LOC105373381	0	1	0	0	0	5	0
Non cardiovascular drug	estradiol	Transcriptomics		LOC105373392	0	1	0	0	0	5	0
Non cardiovascular drug	estradiol	Transcriptomics		LOC105373395	0	1	0	0	0	5	0
Non cardiovascular drug	estradiol	Transcriptomics		LOC105373750	0	1	0	0	0	5	0
Non cardiovascular drug	estradiol	Transcriptomics		LOC105373780	0	1	0	0	0	5	0
Non cardiovascular drug	estradiol	Transcriptomics		LOC105373944	0	1	0	0	0	5	0
Non cardiovascular drug	estradiol	Transcriptomics		LOC105373985	0	1	0	0	0	5	0
Non cardiovascular drug	estradiol	Transcriptomics		LOC105373989	0	1	0	0	0	5	0
Non cardiovascular drug	estradiol	Transcriptomics		LOC105374089	0	1	0	0	0	5	0
Non cardiovascular drug	estradiol	Transcriptomics		LOC105374103	0	1	0	0	0	5	0
Non cardiovascular drug	estradiol	Transcriptomics		LOC105374299	0	1	0	0	0	5	0
Non cardiovascular drug	estradiol	Transcriptomics		LOC105374301	0	1	0	0	0	5	0
Non cardiovascular drug	estradiol	Transcriptomics		LOC105374312	0	1	0	0	0	5	0
Non cardiovascular drug	estradiol	Transcriptomics		LOC105374314	0	1	0	0	0	5	0
Non cardiovascular drug	estradiol	Transcriptomics		LOC105375106	0	1	0	0	0	5	0
Non cardiovascular drug	estradiol	Transcriptomics		LOC105375107	0	1	0	0	0	5	0
Non cardiovascular drug	estradiol	Transcriptomics		LOC105375112	0	1	0	0	0	5	0
Non cardiovascular drug	estradiol	Transcriptomics		LOC105375116	0	1	0	0	0	5	0
Non cardiovascular drug	estradiol	Transcriptomics		LOC105375131	0	1	0	0	0	5	0
Non cardiovascular drug	estradiol	Transcriptomics		LOC105375303	0	1	0	0	0	5	0
Non cardiovascular drug	estradiol	Transcriptomics		LOC105375787	0	1	0	0	0	5	0
Non cardiovascular drug	estradiol	Transcriptomics		LOC105375809	0	1	0	0	0	5	0
Non cardiovascular drug	estradiol	Transcriptomics		LOC105375816	0	1	0	0	0	5	0
Non cardiovascular drug	estradiol	Transcriptomics		LOC105375817	0	1	0	0	0	5	0
Non cardiovascular drug	estradiol	Transcriptomics		LOC105375938	0	1	0	0	0	5	0
Non cardiovascular drug	estradiol	Transcriptomics		LOC105375975	0	1	0	0	0	5	0
Non cardiovascular drug	estradiol	Transcriptomics		LOC105376335	0	1	0	0	0	5	0
Non cardiovascular drug	estradiol	Transcriptomics		LOC105376341	0	1	0	0	0	5	0
Non cardiovascular drug	estradiol	Transcriptomics		LOC105376353	0	1	0	0	0	5	0
Non cardiovascular drug	estradiol	Transcriptomics		LOC105376525	0	1	0	0	0	5	0
Non cardiovascular drug	estradiol	Transcriptomics		LOC105376526	0	1	0	0	0	5	0
Non cardiovascular drug	estradiol	Transcriptomics		LOC105376678	0	1	0	0	0	5	0
Non cardiovascular drug	estradiol	Transcriptomics		LOC105376714	0	1	0	0	0	5	0
Non cardiovascular drug	estradiol	Transcriptomics		LOC105376747	0	1	0	0	0	5	0
Non cardiovascular drug	estradiol	Transcriptomics		LOC105376752	0	1	0	0	0	5	0
Non cardiovascular drug	estradiol	Transcriptomics		LOC105376791	0	1	0	0	0	5	0
Non cardiovascular drug	estradiol	Transcriptomics		LOC105376875	0	1	0	0	0	5	0
Non cardiovascular drug	estradiol	Transcriptomics		LOC105376906	0	1	0	0	0	5	0
Non cardiovascular drug	estradiol	Transcriptomics		LOC105377021	0	1	0	0	0	5	0
Non cardiovascular drug	estradiol	Transcriptomics		LOC105377022	0	1	0	0	0	5	0
Non cardiovascular drug	estradiol	Transcriptomics		LOC105377310	0	1	0	0	0	5	0
Non cardiovascular drug	estradiol	Transcriptomics		LOC105377622	0	1	0	0	0	5	0
Non cardiovascular drug	estradiol	Transcriptomics		LOC105377746	0	1	0	0	0	5	0
Non cardiovascular drug	estradiol	Transcriptomics		LOC105377752	0	1	0	0	0	5	0
Non cardiovascular drug	estradiol	Transcriptomics		LOC105377777	0	1	0	0	0	5	0
Non cardiovascular drug	estradiol	Transcriptomics		LOC105377792	0	1	0	0	0	5	0
Non cardiovascular drug	estradiol	Transcriptomics		LOC105377805	0	1	0	0	0	5	0
Non cardiovascular drug	estradiol	Transcriptomics		LOC105378105	0	1	0	0	0	5	0
Non cardiovascular drug	estradiol	Transcriptomics		LOC105378148	0	1	0	0	0	5	0
Non cardiovascular drug	estradiol	Transcriptomics		LOC105378161	0	1	0	0	0	5	0
Non cardiovascular drug	estradiol	Transcriptomics		LOC105378189	0	1	0	0	0	5	0
Non cardiovascular drug	estradiol	Transcriptomics		LOC105378193	0	1	0	0	0	5	0
Non cardiovascular drug	estradiol	Transcriptomics		LOC105378260	0	1	0	0	0	5	0
Non cardiovascular drug	estradiol	Transcriptomics		LOC105378479	0	1	0	0	0	5	0
Non cardiovascular drug	estradiol	Transcriptomics		LOC105378577	0	1	0	0	0	5	0
Non cardiovascular drug	estradiol	Transcriptomics		LOC105378947	0	1	0	0	0	5	0
Non cardiovascular drug	estradiol	Transcriptomics		LOC105378950	0	1	0	0	0	5	0
Non cardiovascular drug	estradiol	Transcriptomics		LOC105378979	0	1	0	0	0	5	0
Non cardiovascular drug	estradiol	Transcriptomics		LOC105379198	0	1	0	0	0	5	0
Non cardiovascular drug	estradiol	Transcriptomics		LOC105379272	0	1	0	0	0	5	0
Non cardiovascular drug	estradiol	Transcriptomics		LOC105379356	0	1	0	0	0	5	0
Non cardiovascular drug	estradiol	Transcriptomics		LOC105379417	0	1	0	0	0	5	0
Non cardiovascular drug	estradiol	Transcriptomics		LOC105379443	0	1	0	0	0	5	0
Non cardiovascular drug	estradiol	Transcriptomics		LOC105379473	0	1	0	0	0	5	0
Non cardiovascular drug	estradiol	Transcriptomics		LOC105379474	0	1	0	0	0	5	0
Non cardiovascular drug	estradiol	Transcriptomics		LOC105379533	0	1	0	0	0	5	0
Non cardiovascular drug	estradiol	Transcriptomics		LOC105379545	0	1	0	0	0	5	0
Non cardiovascular drug	estradiol	Transcriptomics		LOC105379547	0	1	0	0	0	5	0
Non cardiovascular drug	estradiol	Transcriptomics		LOC105379554	0	1	0	0	0	5	0
Non cardiovascular drug	estradiol	Transcriptomics		LOC105379561	0	1	0	0	0	5	0
Non cardiovascular drug	estradiol	Transcriptomics		LOC105379575	0	1	0	0	0	5	0
Non cardiovascular drug	estradiol	Transcriptomics		LOC105379589	0	1	0	0	0	5	0
Non cardiovascular drug	estradiol	Transcriptomics		LOC107983958	0	1	0	0	0	5	0
Non cardiovascular drug	estradiol	Transcriptomics		LOC107983981	0	1	0	0	0	5	0
Non cardiovascular drug	estradiol	Transcriptomics		LOC107983983	0	1	0	0	0	5	0
Non cardiovascular drug	estradiol	Transcriptomics		LOC107983989	0	1	0	0	0	5	0
Non cardiovascular drug	estradiol	Transcriptomics		LOC107983991	0	1	0	0	0	5	0
Non cardiovascular drug	estradiol	Transcriptomics		LOC107984014	0	1	0	0	0	5	0
Non cardiovascular drug	estradiol	Transcriptomics		LOC107984025	0	1	0	0	0	5	0
Non cardiovascular drug	estradiol	Transcriptomics		LOC107984043	0	1	0	0	0	5	0
Non cardiovascular drug	estradiol	Transcriptomics		LOC107984097	0	1	0	0	0	5	0
Non cardiovascular drug	estradiol	Transcriptomics		LOC107984124	0	1	0	0	0	5	0
Non cardiovascular drug	estradiol	Transcriptomics		LOC107984125	0	1	0	0	0	5	0
Non cardiovascular drug	estradiol	Transcriptomics		LOC107984126	0	1	0	0	0	5	0
Non cardiovascular drug	estradiol	Transcriptomics		LOC107984139	0	1	0	0	0	5	0
Non cardiovascular drug	estradiol	Transcriptomics		LOC107984156	0	1	0	0	0	5	0
Non cardiovascular drug	estradiol	Transcriptomics		LOC107984189	0	1	0	0	0	5	0
Non cardiovascular drug	estradiol	Transcriptomics		LOC107984203	0	1	0	0	0	5	0
Non cardiovascular drug	estradiol	Transcriptomics		LOC107984208	0	1	0	0	0	5	0
Non cardiovascular drug	estradiol	Transcriptomics		LOC107984236	0	1	0	0	0	5	0
Non cardiovascular drug	estradiol	Transcriptomics		LOC107984264	0	1	0	0	0	5	0
Non cardiovascular drug	estradiol	Transcriptomics		LOC107984314	0	1	0	0	0	5	0
Non cardiovascular drug	estradiol	Transcriptomics		LOC107984341	0	1	0	0	0	5	0
Non cardiovascular drug	estradiol	Transcriptomics		LOC107984351	0	1	0	0	0	5	0
Non cardiovascular drug	estradiol	Transcriptomics		LOC107984355	0	1	0	0	0	5	0
Non cardiovascular drug	estradiol	Transcriptomics		LOC107984399	0	1	0	0	0	5	0
Non cardiovascular drug	estradiol	Transcriptomics		LOC107984512	0	1	0	0	0	5	0
Non cardiovascular drug	estradiol	Transcriptomics		LOC107984562	0	1	0	0	0	5	0
Non cardiovascular drug	estradiol	Transcriptomics		LOC107984590	0	1	0	0	0	5	0
Non cardiovascular drug	estradiol	Transcriptomics		LOC107984638	0	1	0	0	0	5	0
Non cardiovascular drug	estradiol	Transcriptomics		LOC107984751	0	1	0	0	0	5	0
Non cardiovascular drug	estradiol	Transcriptomics		LOC107984814	0	1	0	0	0	5	0
Non cardiovascular drug	estradiol	Transcriptomics		LOC107984817	0	1	0	0	0	5	0
Non cardiovascular drug	estradiol	Transcriptomics		LOC107984820	0	1	0	0	0	5	0
Non cardiovascular drug	estradiol	Transcriptomics		LOC107984832	0	1	0	0	0	5	0
Non cardiovascular drug	estradiol	Transcriptomics		LOC107984833	0	1	0	0	0	5	0
Non cardiovascular drug	estradiol	Transcriptomics		LOC107984851	0	1	0	0	0	5	0
Non cardiovascular drug	estradiol	Transcriptomics		LOC107984859	0	1	0	0	0	5	0
Non cardiovascular drug	estradiol	Transcriptomics		LOC107984876	0	1	0	0	0	5	0
Non cardiovascular drug	estradiol	Transcriptomics		LOC107984902	0	1	0	0	0	5	0
Non cardiovascular drug	estradiol	Transcriptomics		LOC107985021	0	1	0	0	0	5	0
Non cardiovascular drug	estradiol	Transcriptomics		LOC107985022	0	1	0	0	0	5	0
Non cardiovascular drug	estradiol	Transcriptomics		LOC107985082	0	1	0	0	0	5	0
Non cardiovascular drug	estradiol	Transcriptomics		LOC107985103	0	1	0	0	0	5	0
Non cardiovascular drug	estradiol	Transcriptomics		LOC107985149	0	1	0	0	0	5	0
Non cardiovascular drug	estradiol	Transcriptomics		LOC107985332	0	1	0	0	0	5	0
Non cardiovascular drug	estradiol	Transcriptomics		LOC107985355	0	1	0	0	0	5	0
Non cardiovascular drug	estradiol	Transcriptomics		LOC107985384	0	1	0	0	0	5	0
Non cardiovascular drug	estradiol	Transcriptomics		LOC107985410	0	1	0	0	0	5	0
Non cardiovascular drug	estradiol	Transcriptomics		LOC107985416	0	1	0	0	0	5	0
Non cardiovascular drug	estradiol	Transcriptomics		LOC107985428	0	1	0	0	0	5	0
Non cardiovascular drug	estradiol	Transcriptomics		LOC107985433	0	1	0	0	0	5	0
Non cardiovascular drug	estradiol	Transcriptomics		LOC107985476	0	1	0	0	0	5	0
Non cardiovascular drug	estradiol	Transcriptomics		LOC107985535	0	1	0	0	0	5	0
Non cardiovascular drug	estradiol	Transcriptomics		LOC107985555	0	1	0	0	0	5	0
Non cardiovascular drug	estradiol	Transcriptomics		LOC107985657	0	1	0	0	0	5	0
Non cardiovascular drug	estradiol	Transcriptomics		LOC107985687	0	1	0	0	0	5	0
Non cardiovascular drug	estradiol	Transcriptomics		LOC107985729	0	1	0	0	0	5	0
Non cardiovascular drug	estradiol	Transcriptomics		LOC107985734	0	1	0	0	0	5	0
Non cardiovascular drug	estradiol	Transcriptomics		LOC107985773	0	1	0	0	0	5	0
Non cardiovascular drug	estradiol	Transcriptomics		LOC107985778	0	1	0	0	0	5	0
Non cardiovascular drug	estradiol	Transcriptomics		LOC107985792	0	1	0	0	0	5	0
Non cardiovascular drug	estradiol	Transcriptomics		LOC107985795	0	1	0	0	0	5	0
Non cardiovascular drug	estradiol	Transcriptomics		LOC107985805	0	1	0	0	0	5	0
Non cardiovascular drug	estradiol	Transcriptomics		LOC107985837	0	1	0	0	0	5	0
Non cardiovascular drug	estradiol	Transcriptomics		LOC107985856	0	1	0	0	0	5	0
Non cardiovascular drug	estradiol	Transcriptomics		LOC107985876	0	1	0	0	0	5	0
Non cardiovascular drug	estradiol	Transcriptomics		LOC107985896	0	1	0	0	0	5	0
Non cardiovascular drug	estradiol	Transcriptomics		LOC107985931	0	1	0	0	0	5	0
Non cardiovascular drug	estradiol	Transcriptomics		LOC107986004	0	1	0	0	0	5	0
Non cardiovascular drug	estradiol	Transcriptomics		LOC107986035	0	1	0	0	0	5	0
Non cardiovascular drug	estradiol	Transcriptomics		LOC107986113	0	1	0	0	0	5	0
Non cardiovascular drug	estradiol	Transcriptomics		LOC107986192	0	1	0	0	0	5	0
Non cardiovascular drug	estradiol	Transcriptomics		LOC107986215	0	1	0	0	0	5	0
Non cardiovascular drug	estradiol	Transcriptomics		LOC107986217	0	1	0	0	0	5	0
Non cardiovascular drug	estradiol	Transcriptomics		LOC107986244	0	1	0	0	0	5	0
Non cardiovascular drug	estradiol	Transcriptomics		LOC107986255	0	1	0	0	0	5	0
Non cardiovascular drug	estradiol	Transcriptomics		LOC107986351	0	1	0	0	0	5	0
Non cardiovascular drug	estradiol	Transcriptomics		LOC107986352	0	1	0	0	0	5	0
Non cardiovascular drug	estradiol	Transcriptomics		LOC107986353	0	1	0	0	0	5	0
Non cardiovascular drug	estradiol	Transcriptomics		LOC107986354	0	1	0	0	0	5	0
Non cardiovascular drug	estradiol	Transcriptomics		LOC107986453	0	1	0	0	0	5	0
Non cardiovascular drug	estradiol	Transcriptomics		LOC107986531	0	1	0	0	0	5	0
Non cardiovascular drug	estradiol	Transcriptomics		LOC107986532	0	1	0	0	0	5	0
Non cardiovascular drug	estradiol	Transcriptomics		LOC107986554	0	1	0	0	0	5	0
Non cardiovascular drug	estradiol	Transcriptomics		LOC107986596	0	1	0	0	0	5	0
Non cardiovascular drug	estradiol	Transcriptomics		LOC107986726	0	1	0	0	0	5	0
Non cardiovascular drug	estradiol	Transcriptomics		LOC107986752	0	1	0	0	0	5	0
Non cardiovascular drug	estradiol	Transcriptomics		LOC107986755	0	1	0	0	0	5	0
Non cardiovascular drug	estradiol	Transcriptomics		LOC107986777	0	1	0	0	0	5	0
Non cardiovascular drug	estradiol	Transcriptomics		LOC107986791	0	1	0	0	0	5	0
Non cardiovascular drug	estradiol	Transcriptomics		LOC107986794	0	1	0	0	0	5	0
Non cardiovascular drug	estradiol	Transcriptomics		LOC107986797	0	1	0	0	0	5	0
Non cardiovascular drug	estradiol	Transcriptomics		LOC107986800	0	1	0	0	0	5	0
Non cardiovascular drug	estradiol	Transcriptomics		LOC107986803	0	1	0	0	0	5	0
Non cardiovascular drug	estradiol	Transcriptomics		LOC107986804	0	1	0	0	0	5	0
Non cardiovascular drug	estradiol	Transcriptomics		LOC107986805	0	1	0	0	0	5	0
Non cardiovascular drug	estradiol	Transcriptomics		LOC107986860	0	1	0	0	0	5	0
Non cardiovascular drug	estradiol	Transcriptomics		LOC107986876	0	1	0	0	0	5	0
Non cardiovascular drug	estradiol	Transcriptomics		LOC107986910	0	1	0	0	0	5	0
Non cardiovascular drug	estradiol	Transcriptomics		LOC107987004	0	1	0	0	0	5	0
Non cardiovascular drug	estradiol	Transcriptomics		LOC107987035	0	1	0	0	0	5	0
Non cardiovascular drug	estradiol	Transcriptomics		LOC107987042	0	1	0	0	0	5	0
Non cardiovascular drug	estradiol	Transcriptomics		LOC107987048	0	1	0	0	0	5	0
Non cardiovascular drug	estradiol	Transcriptomics		LOC107987067	0	1	0	0	0	5	0
Non cardiovascular drug	estradiol	Transcriptomics		LOC107987070	0	1	0	0	0	5	0
Non cardiovascular drug	estradiol	Transcriptomics		LOC107987096	0	1	0	0	0	5	0
Non cardiovascular drug	estradiol	Transcriptomics		LOC107987099	0	1	0	0	0	5	0
Non cardiovascular drug	estradiol	Transcriptomics		LOC107987125	0	1	0	0	0	5	0
Non cardiovascular drug	estradiol	Transcriptomics		LOC107987142	0	1	0	0	0	5	0
Non cardiovascular drug	estradiol	Transcriptomics		LOC107987175	0	1	0	0	0	5	0
Non cardiovascular drug	estradiol	Transcriptomics		LOC107987188	0	1	0	0	0	5	0
Non cardiovascular drug	estradiol	Transcriptomics		LOC107987211	0	1	0	0	0	5	0
Non cardiovascular drug	estradiol	Transcriptomics		LOC107987233	0	1	0	0	0	5	0
Non cardiovascular drug	estradiol	Transcriptomics		LOC107987235	0	1	0	0	0	5	0
Non cardiovascular drug	estradiol	Transcriptomics		LOC107987236	0	1	0	0	0	5	0
Non cardiovascular drug	estradiol	Transcriptomics		LOC107987237	0	1	0	0	0	5	0
Non cardiovascular drug	estradiol	Transcriptomics		LOC107987238	0	1	0	0	0	5	0
Non cardiovascular drug	estradiol	Transcriptomics		LOC107987243	0	1	0	0	0	5	0
Non cardiovascular drug	estradiol	Transcriptomics		LOC107987247	0	1	0	0	0	5	0
Non cardiovascular drug	estradiol	Transcriptomics		LOC107987248	0	1	0	0	0	5	0
Non cardiovascular drug	estradiol	Transcriptomics		LOC107987254	0	1	0	0	0	5	0
Non cardiovascular drug	estradiol	Transcriptomics		LOC107987269	0	1	0	0	0	5	0
Non cardiovascular drug	estradiol	Transcriptomics		LOC107987276	0	1	0	0	0	5	0
Non cardiovascular drug	estradiol	Transcriptomics		LOC107987285	0	1	0	0	0	5	0
Non cardiovascular drug	estradiol	Transcriptomics		LOC107987288	0	1	0	0	0	5	0
Non cardiovascular drug	estradiol	Transcriptomics		LOC107987289	0	1	0	0	0	5	0
Non cardiovascular drug	estradiol	Transcriptomics		LOC107987290	0	1	0	0	0	5	0
Non cardiovascular drug	estradiol	Transcriptomics		LOC107987351	0	1	0	0	0	5	0
Non cardiovascular drug	estradiol	Transcriptomics		LOC107987363	0	1	0	0	0	5	0
Non cardiovascular drug	estradiol	Transcriptomics		LOC107987364	0	1	0	0	0	5	0
Non cardiovascular drug	estradiol	Transcriptomics		LOC107987372	0	1	0	0	0	5	0
Non cardiovascular drug	estradiol	Transcriptomics		LOC107987373	0	1	0	0	0	5	0
Non cardiovascular drug	estradiol	Transcriptomics		LOC107987377	0	1	0	0	0	5	0
Non cardiovascular drug	estradiol	Transcriptomics		LOC107987382	0	1	0	0	0	5	0
Non cardiovascular drug	estradiol	Transcriptomics		LOC107987386	0	1	0	0	0	5	0
Non cardiovascular drug	estradiol	Transcriptomics		LOC107987388	0	1	0	0	0	5	0
Non cardiovascular drug	estradiol	Transcriptomics		LOC107987389	0	1	0	0	0	5	0
Non cardiovascular drug	estradiol	Transcriptomics		LOC107987394	0	1	0	0	0	5	0
Non cardiovascular drug	estradiol	Transcriptomics		LOC107987397	0	1	0	0	0	5	0
Non cardiovascular drug	estradiol	Transcriptomics		LOC107987409	0	1	0	0	0	5	0
Non cardiovascular drug	estradiol	Transcriptomics		LOC107987423	0	1	0	0	0	5	0
Non cardiovascular drug	estradiol	Transcriptomics		LOC107987425	0	1	0	0	0	5	0
Non cardiovascular drug	estradiol	Transcriptomics		LOC107987428	0	1	0	0	0	5	0
Non cardiovascular drug	estradiol	Transcriptomics		LOC107987433	0	1	0	0	0	5	0
Non cardiovascular drug	estradiol	Transcriptomics		LOC107987441	0	1	0	0	0	5	0
Non cardiovascular drug	estradiol	Transcriptomics		LOC107987457	0	1	0	0	0	5	0
Non cardiovascular drug	estradiol	Transcriptomics		LOC107987462	0	1	0	0	0	5	0
Non cardiovascular drug	estradiol	Transcriptomics		LOC149373	0	1	0	0	0	5	0
Non cardiovascular drug	estradiol	Transcriptomics		LOC150051	0	1	0	0	0	5	0
Non cardiovascular drug	estradiol	Transcriptomics		LOC283710	0	1	0	0	0	5	0
Non cardiovascular drug	estradiol	Transcriptomics		LOC284898	0	1	0	0	0	5	0
Non cardiovascular drug	estradiol	Transcriptomics		LOC286238	0	1	0	0	0	5	0
Non cardiovascular drug	estradiol	Transcriptomics		LOC388282	0	1	0	0	0	5	0
Non cardiovascular drug	estradiol	Transcriptomics		LOC388436	0	1	0	0	0	5	0
Non cardiovascular drug	estradiol	Transcriptomics		LOC388780	0	1	0	0	0	5	0
Non cardiovascular drug	estradiol	Transcriptomics		LOC388813	0	1	0	0	0	5	0
Non cardiovascular drug	estradiol	Transcriptomics		LOC389199	0	1	0	0	0	5	0
Non cardiovascular drug	estradiol	Transcriptomics		LOC389602	0	1	0	0	0	5	0
Non cardiovascular drug	estradiol	Transcriptomics		LOC389895	0	1	0	0	0	5	0
Non cardiovascular drug	estradiol	Transcriptomics		LOC390877	0	1	0	0	0	5	0
Non cardiovascular drug	estradiol	Transcriptomics		LOC390937	0	1	0	0	0	5	0
Non cardiovascular drug	estradiol	Transcriptomics		LOC400682	0	1	0	0	0	5	0
Non cardiovascular drug	estradiol	Transcriptomics		LOC401040	0	1	0	0	0	5	0
Non cardiovascular drug	estradiol	Transcriptomics		LOC402096	0	1	0	0	0	5	0
Non cardiovascular drug	estradiol	Transcriptomics		LOC403312	0	1	0	0	0	5	0
Non cardiovascular drug	estradiol	Transcriptomics		LOC441239	0	1	0	0	0	5	0
Non cardiovascular drug	estradiol	Transcriptomics		LOC642249	0	1	0	0	0	5	0
Non cardiovascular drug	estradiol	Transcriptomics		LOC643802	0	1	0	0	0	5	0
Non cardiovascular drug	estradiol	Transcriptomics		LOC644249	0	1	0	0	0	5	0
Non cardiovascular drug	estradiol	Transcriptomics		LOC645177	0	1	0	0	0	5	0
Non cardiovascular drug	estradiol	Transcriptomics		LOC645188	0	1	0	0	0	5	0
Non cardiovascular drug	estradiol	Transcriptomics		LOC645202	0	1	0	0	0	5	0
Non cardiovascular drug	estradiol	Transcriptomics		LOC646588	0	1	0	0	0	5	0
Non cardiovascular drug	estradiol	Transcriptomics		LOC650293	0	1	0	0	0	5	0
Non cardiovascular drug	estradiol	Transcriptomics		LOC728026	0	1	0	0	0	5	0
Non cardiovascular drug	estradiol	Transcriptomics		LOC728715	0	1	0	0	0	5	0
Non cardiovascular drug	estradiol	Transcriptomics		LOC729159	0	1	0	0	0	5	0
Non cardiovascular drug	estradiol	Transcriptomics		LOC729254	0	1	0	0	0	5	0
Non cardiovascular drug	estradiol	Transcriptomics		LOC729800	0	1	0	0	0	5	0
Non cardiovascular drug	estradiol	Transcriptomics		LOC732265	0	1	0	0	0	5	0
Non cardiovascular drug	estradiol	Transcriptomics		LOC79999	0	1	0	0	0	5	0
Non cardiovascular drug	estradiol	Transcriptomics		LONRF3	0	1	0	0	0	5	0
Non cardiovascular drug	estradiol	Transcriptomics		LOR	0	1	0	0	0	5	0
Non cardiovascular drug	estradiol	Transcriptomics		LPA	0	1	0	0	0	5	0
Non cardiovascular drug	estradiol	Transcriptomics		LPAR4	0	1	0	0	0	5	0
Non cardiovascular drug	estradiol	Transcriptomics		LPCAT1	0	1	0	0	0	5	0
Non cardiovascular drug	estradiol	Transcriptomics		LPO	0	1	0	0	0	5	0
Non cardiovascular drug	estradiol	Transcriptomics		LRCOL1	0	1	0	0	0	5	0
Non cardiovascular drug	estradiol	Transcriptomics		LRFN2	0	1	0	0	0	5	0
Non cardiovascular drug	estradiol	Transcriptomics		LRG1	0	1	0	0	0	5	0
Non cardiovascular drug	estradiol	Transcriptomics		LRGUK	0	1	0	0	0	5	0
Non cardiovascular drug	estradiol	Transcriptomics		LRIT1	0	1	0	0	0	5	0
Non cardiovascular drug	estradiol	Transcriptomics		LRIT2	0	1	0	0	0	5	0
Non cardiovascular drug	estradiol	Transcriptomics		LRIT3	0	1	0	0	0	5	0
Non cardiovascular drug	estradiol	Transcriptomics		LRMP	0	1	0	0	0	5	0
Non cardiovascular drug	estradiol	Transcriptomics		LRRC10B	0	1	0	0	0	5	0
Non cardiovascular drug	estradiol	Transcriptomics		LRRC15	0	1	0	0	0	5	0
Non cardiovascular drug	estradiol	Transcriptomics		LRRC18	0	1	0	0	0	5	0
Non cardiovascular drug	estradiol	Transcriptomics		LRRC19	0	1	0	0	0	5	0
Non cardiovascular drug	estradiol	Transcriptomics		LRRC24	0	1	0	0	0	5	0
Non cardiovascular drug	estradiol	Transcriptomics		LRRC25	0	1	0	0	0	5	0
Non cardiovascular drug	estradiol	Transcriptomics		LRRC26	0	1	0	0	0	5	0
Non cardiovascular drug	estradiol	Transcriptomics		LRRC30	0	1	0	0	0	5	0
Non cardiovascular drug	estradiol	Transcriptomics		LRRC31	0	1	0	0	0	5	0
Non cardiovascular drug	estradiol	Transcriptomics		LRRC36	0	1	0	0	0	5	0
Non cardiovascular drug	estradiol	Transcriptomics		LRRC3B	0	1	0	0	0	5	0
Non cardiovascular drug	estradiol	Transcriptomics		LRRC52	0	1	0	0	0	5	0
Non cardiovascular drug	estradiol	Transcriptomics		LRRC55	0	1	0	0	0	5	0
Non cardiovascular drug	estradiol	Transcriptomics		LRRC56	0	1	0	0	0	5	0
Non cardiovascular drug	estradiol	Transcriptomics		LRRC63	0	1	0	0	0	5	0
Non cardiovascular drug	estradiol	Transcriptomics		LRRC69	0	1	0	0	0	5	0
Non cardiovascular drug	estradiol	Transcriptomics		LRRC70	0	1	0	0	0	5	0
Non cardiovascular drug	estradiol	Transcriptomics		LRRC71	0	1	0	0	0	5	0
Non cardiovascular drug	estradiol	Transcriptomics		LRRC72	0	1	0	0	0	5	0
Non cardiovascular drug	estradiol	Transcriptomics		LRRC74A	0	1	0	0	0	5	0
Non cardiovascular drug	estradiol	Transcriptomics		LRRC74B	0	1	0	0	0	5	0
Non cardiovascular drug	estradiol	Transcriptomics		LRRD1	0	1	0	0	0	5	0
Non cardiovascular drug	estradiol	Transcriptomics		LRRIQ3	0	1	0	0	0	5	0
Non cardiovascular drug	estradiol	Transcriptomics		LRRIQ4	0	1	0	0	0	5	0
Non cardiovascular drug	estradiol	Transcriptomics		LRRN4CL	0	1	0	0	0	5	0
Non cardiovascular drug	estradiol	Transcriptomics		LRTM1	0	1	0	0	0	5	0
Non cardiovascular drug	estradiol	Transcriptomics		LRTM2	0	1	0	0	0	5	0
Non cardiovascular drug	estradiol	Transcriptomics		LSM2	0	1	0	0	0	5	0
Non cardiovascular drug	estradiol	Transcriptomics		LST1	0	1	0	0	0	5	0
Non cardiovascular drug	estradiol	Transcriptomics		LTA	0	1	0	0	0	5	0
Non cardiovascular drug	estradiol	Transcriptomics		LTB	0	1	0	0	0	5	0
Non cardiovascular drug	estradiol	Transcriptomics		LTB4R2	0	1	0	0	0	5	0
Non cardiovascular drug	estradiol	Transcriptomics		LTF	0	1	0	0	0	5	0
Non cardiovascular drug	estradiol	Transcriptomics		LUZP4	0	1	0	0	0	5	0
Non cardiovascular drug	estradiol	Transcriptomics		LUZP6	0	1	0	0	0	5	0
Non cardiovascular drug	estradiol	Transcriptomics		LVRN	0	1	0	0	0	5	0
Non cardiovascular drug	estradiol	Transcriptomics		LY6D	0	1	0	0	0	5	0
Non cardiovascular drug	estradiol	Transcriptomics		LY6E	0	1	0	0	0	5	0
Non cardiovascular drug	estradiol	Transcriptomics		LY6G5B	0	1	0	0	0	5	0
Non cardiovascular drug	estradiol	Transcriptomics		LY6G5C	0	1	0	0	0	5	0
Non cardiovascular drug	estradiol	Transcriptomics		LY6G6C	0	1	0	0	0	5	0
Non cardiovascular drug	estradiol	Transcriptomics		LY6G6D	0	1	0	0	0	5	0
Non cardiovascular drug	estradiol	Transcriptomics		LY6G6F	0	1	0	0	0	5	0
Non cardiovascular drug	estradiol	Transcriptomics		LY6H	0	1	0	0	0	5	0
Non cardiovascular drug	estradiol	Transcriptomics		LY6K	0	1	0	0	0	5	0
Non cardiovascular drug	estradiol	Transcriptomics		LY6L	0	1	0	0	0	5	0
Non cardiovascular drug	estradiol	Transcriptomics		LY75	0	1	0	0	0	5	0
Non cardiovascular drug	estradiol	Transcriptomics		LY75-CD302	0	1	0	0	0	5	0
Non cardiovascular drug	estradiol	Transcriptomics		LY86	0	1	0	0	0	5	0
Non cardiovascular drug	estradiol	Transcriptomics		LY9	0	1	0	0	0	5	0
Non cardiovascular drug	estradiol	Transcriptomics		LY96	0	1	0	0	0	5	0
Non cardiovascular drug	estradiol	Transcriptomics		LYG2	0	1	0	0	0	5	0
Non cardiovascular drug	estradiol	Transcriptomics		LYPD2	0	1	0	0	0	5	0
Non cardiovascular drug	estradiol	Transcriptomics		LYPD3	0	1	0	0	0	5	0
Non cardiovascular drug	estradiol	Transcriptomics		LYPD4	0	1	0	0	0	5	0
Non cardiovascular drug	estradiol	Transcriptomics		LYPD5	0	1	0	0	0	5	0
Non cardiovascular drug	estradiol	Transcriptomics		LYPD8	0	1	0	0	0	5	0
Non cardiovascular drug	estradiol	Transcriptomics		LYVE1	0	1	0	0	0	5	0
Non cardiovascular drug	estradiol	Transcriptomics		LYZ	0	1	0	0	0	5	0
Non cardiovascular drug	estradiol	Transcriptomics		LYZL1	0	1	0	0	0	5	0
Non cardiovascular drug	estradiol	Transcriptomics		LYZL2	0	1	0	0	0	5	0
Non cardiovascular drug	estradiol	Transcriptomics		LYZL4	0	1	0	0	0	5	0
Non cardiovascular drug	estradiol	Transcriptomics		LYZL6	0	1	0	0	0	5	0
Non cardiovascular drug	estradiol	Transcriptomics		M1AP	0	1	0	0	0	5	0
Non cardiovascular drug	estradiol	Transcriptomics		MAATS1	0	1	0	0	0	5	0
Non cardiovascular drug	estradiol	Transcriptomics		MAB21L3	0	1	0	0	0	5	0
Non cardiovascular drug	estradiol	Transcriptomics		MACC1	0	1	0	0	0	5	0
Non cardiovascular drug	estradiol	Transcriptomics		MADCAM1	0	1	0	0	0	5	0
Non cardiovascular drug	estradiol	Transcriptomics		MAFA	0	1	0	0	0	5	0
Non cardiovascular drug	estradiol	Transcriptomics		MAG	0	1	0	0	0	5	0
Non cardiovascular drug	estradiol	Transcriptomics		MAGEA1	0	1	0	0	0	5	0
Non cardiovascular drug	estradiol	Transcriptomics		MAGEA10	0	1	0	0	0	5	0
Non cardiovascular drug	estradiol	Transcriptomics		MAGEA10-MAGEA5	0	1	0	0	0	5	0
Non cardiovascular drug	estradiol	Transcriptomics		MAGEA11	0	1	0	0	0	5	0
Non cardiovascular drug	estradiol	Transcriptomics		MAGEA2	0	1	0	0	0	5	0
Non cardiovascular drug	estradiol	Transcriptomics		MAGEA2B	0	1	0	0	0	5	0
Non cardiovascular drug	estradiol	Transcriptomics		MAGEA3	0	1	0	0	0	5	0
Non cardiovascular drug	estradiol	Transcriptomics		MAGEA4	0	1	0	0	0	5	0
Non cardiovascular drug	estradiol	Transcriptomics		MAGEA5	0	1	0	0	0	5	0
Non cardiovascular drug	estradiol	Transcriptomics		MAGEA6	0	1	0	0	0	5	0
Non cardiovascular drug	estradiol	Transcriptomics		MAGEA8	0	1	0	0	0	5	0
Non cardiovascular drug	estradiol	Transcriptomics		MAGEA9	0	1	0	0	0	5	0
Non cardiovascular drug	estradiol	Transcriptomics		MAGEA9B	0	1	0	0	0	5	0
Non cardiovascular drug	estradiol	Transcriptomics		MAGEB1	0	1	0	0	0	5	0
Non cardiovascular drug	estradiol	Transcriptomics		MAGEB10	0	1	0	0	0	5	0
Non cardiovascular drug	estradiol	Transcriptomics		MAGEB16	0	1	0	0	0	5	0
Non cardiovascular drug	estradiol	Transcriptomics		MAGEB17	0	1	0	0	0	5	0
Non cardiovascular drug	estradiol	Transcriptomics		MAGEB18	0	1	0	0	0	5	0
Non cardiovascular drug	estradiol	Transcriptomics		MAGEB2	0	1	0	0	0	5	0
Non cardiovascular drug	estradiol	Transcriptomics		MAGEB3	0	1	0	0	0	5	0
Non cardiovascular drug	estradiol	Transcriptomics		MAGEB4	0	1	0	0	0	5	0
Non cardiovascular drug	estradiol	Transcriptomics		MAGEB5	0	1	0	0	0	5	0
Non cardiovascular drug	estradiol	Transcriptomics		MAGEB6	0	1	0	0	0	5	0
Non cardiovascular drug	estradiol	Transcriptomics		MAGEC1	0	1	0	0	0	5	0
Non cardiovascular drug	estradiol	Transcriptomics		MAGEC2	0	1	0	0	0	5	0
Non cardiovascular drug	estradiol	Transcriptomics		MAGEC3	0	1	0	0	0	5	0
Non cardiovascular drug	estradiol	Transcriptomics		MAGED4	0	1	0	0	0	5	0
Non cardiovascular drug	estradiol	Transcriptomics		MAGED4B	0	1	0	0	0	5	0
Non cardiovascular drug	estradiol	Transcriptomics		MAGEE2	0	1	0	0	0	5	0
Non cardiovascular drug	estradiol	Transcriptomics		MAJIN	0	1	0	0	0	5	0
Non cardiovascular drug	estradiol	Transcriptomics		MALL	0	1	0	0	0	5	0
Non cardiovascular drug	estradiol	Transcriptomics		MALRD1	0	1	0	0	0	5	0
Non cardiovascular drug	estradiol	Transcriptomics		MANSC4	0	1	0	0	0	5	0
Non cardiovascular drug	estradiol	Transcriptomics		MAP1LC3B2	0	1	0	0	0	5	0
Non cardiovascular drug	estradiol	Transcriptomics		MAP1LC3C	0	1	0	0	0	5	0
Non cardiovascular drug	estradiol	Transcriptomics		MAP3K15	0	1	0	0	0	5	0
Non cardiovascular drug	estradiol	Transcriptomics		MAP3K19	0	1	0	0	0	5	0
Non cardiovascular drug	estradiol	Transcriptomics		MAP4K1	0	1	0	0	0	5	0
Non cardiovascular drug	estradiol	Transcriptomics		MAPK15	0	1	0	0	0	5	0
Non cardiovascular drug	estradiol	Transcriptomics		MAPK8IP2	0	1	0	0	0	5	0
Non cardiovascular drug	estradiol	Transcriptomics		MARCH10	0	1	0	0	0	5	0
Non cardiovascular drug	estradiol	Transcriptomics		MARCO	0	1	0	0	0	5	0
Non cardiovascular drug	estradiol	Transcriptomics		MARF1	0	1	0	0	0	5	0
Non cardiovascular drug	estradiol	Transcriptomics		MARVELD2	0	1	0	0	0	5	0
Non cardiovascular drug	estradiol	Transcriptomics		MAS1	0	1	0	0	0	5	0
Non cardiovascular drug	estradiol	Transcriptomics		MAS1L	0	1	0	0	0	5	0
Non cardiovascular drug	estradiol	Transcriptomics		MATK	0	1	0	0	0	5	0
Non cardiovascular drug	estradiol	Transcriptomics		MATN1	0	1	0	0	0	5	0
Non cardiovascular drug	estradiol	Transcriptomics		MATN4	0	1	0	0	0	5	0
Non cardiovascular drug	estradiol	Transcriptomics		MBD3L1	0	1	0	0	0	5	0
Non cardiovascular drug	estradiol	Transcriptomics		MBD3L2	0	1	0	0	0	5	0
Non cardiovascular drug	estradiol	Transcriptomics		MBD3L3	0	1	0	0	0	5	0
Non cardiovascular drug	estradiol	Transcriptomics		MBD3L4	0	1	0	0	0	5	0
Non cardiovascular drug	estradiol	Transcriptomics		MBD3L5	0	1	0	0	0	5	0
Non cardiovascular drug	estradiol	Transcriptomics		MBL2	0	1	0	0	0	5	0
Non cardiovascular drug	estradiol	Transcriptomics		MBOAT4	0	1	0	0	0	5	0
Non cardiovascular drug	estradiol	Transcriptomics		MC2R	0	1	0	0	0	5	0
Non cardiovascular drug	estradiol	Transcriptomics		MC3R	0	1	0	0	0	5	0
Non cardiovascular drug	estradiol	Transcriptomics		MC4R	0	1	0	0	0	5	0
Non cardiovascular drug	estradiol	Transcriptomics		MC5R	0	1	0	0	0	5	0
Non cardiovascular drug	estradiol	Transcriptomics		MCCD1	0	1	0	0	0	5	0
Non cardiovascular drug	estradiol	Transcriptomics		MCEMP1	0	1	0	0	0	5	0
Non cardiovascular drug	estradiol	Transcriptomics		MCF2	0	1	0	0	0	5	0
Non cardiovascular drug	estradiol	Transcriptomics		MCHR1	0	1	0	0	0	5	0
Non cardiovascular drug	estradiol	Transcriptomics		MCHR2	0	1	0	0	0	5	0
Non cardiovascular drug	estradiol	Transcriptomics		MCIDAS	0	1	0	0	0	5	0
Non cardiovascular drug	estradiol	Transcriptomics		MED14OS	0	1	0	0	0	5	0
Non cardiovascular drug	estradiol	Transcriptomics		MEF2B	0	1	0	0	0	5	0
Non cardiovascular drug	estradiol	Transcriptomics		MEFV	0	1	0	0	0	5	0
Non cardiovascular drug	estradiol	Transcriptomics		MEI1	0	1	0	0	0	5	0
Non cardiovascular drug	estradiol	Transcriptomics		MEI4	0	1	0	0	0	5	0
Non cardiovascular drug	estradiol	Transcriptomics		MEIG1	0	1	0	0	0	5	0
Non cardiovascular drug	estradiol	Transcriptomics		MEIKIN	0	1	0	0	0	5	0
Non cardiovascular drug	estradiol	Transcriptomics		MEIOB	0	1	0	0	0	5	0
Non cardiovascular drug	estradiol	Transcriptomics		MEOX1	0	1	0	0	0	5	0
Non cardiovascular drug	estradiol	Transcriptomics		MEOX2	0	1	0	0	0	5	0
Non cardiovascular drug	estradiol	Transcriptomics		MEP1A	0	1	0	0	0	5	0
Non cardiovascular drug	estradiol	Transcriptomics		MEPE	0	1	0	0	0	5	0
Non cardiovascular drug	estradiol	Transcriptomics		MESP2	0	1	0	0	0	5	0
Non cardiovascular drug	estradiol	Transcriptomics		METTL21C	0	1	0	0	0	5	0
Non cardiovascular drug	estradiol	Transcriptomics		MFNG	0	1	0	0	0	5	0
Non cardiovascular drug	estradiol	Transcriptomics		MFRP	0	1	0	0	0	5	0
Non cardiovascular drug	estradiol	Transcriptomics		MFSD2B	0	1	0	0	0	5	0
Non cardiovascular drug	estradiol	Transcriptomics		MFSD6L	0	1	0	0	0	5	0
Non cardiovascular drug	estradiol	Transcriptomics		MGAM	0	1	0	0	0	5	0
Non cardiovascular drug	estradiol	Transcriptomics		MGAM2	0	1	0	0	0	5	0
Non cardiovascular drug	estradiol	Transcriptomics		MGAT4D	0	1	0	0	0	5	0
Non cardiovascular drug	estradiol	Transcriptomics		MGAT5B	0	1	0	0	0	5	0
Non cardiovascular drug	estradiol	Transcriptomics		MIA	0	1	0	0	0	5	0
Non cardiovascular drug	estradiol	Transcriptomics		MICB	0	1	0	0	0	5	0
Non cardiovascular drug	estradiol	Transcriptomics		MIF	0	1	0	0	0	5	0
Non cardiovascular drug	estradiol	Transcriptomics		MILR1	0	1	0	0	0	5	0
Non cardiovascular drug	estradiol	Transcriptomics		MINDY4	0	1	0	0	0	5	0
Non cardiovascular drug	estradiol	Transcriptomics		MINDY4B	0	1	0	0	0	5	0
Non cardiovascular drug	estradiol	Transcriptomics		MINOS1-NBL1	0	1	0	0	0	5	0
Non cardiovascular drug	estradiol	Transcriptomics		MIOX	0	1	0	0	0	5	0
Non cardiovascular drug	estradiol	Transcriptomics		MIP	0	1	0	0	0	5	0
Non cardiovascular drug	estradiol	Transcriptomics		MIR205HG	0	1	0	0	0	5	0
Non cardiovascular drug	estradiol	Transcriptomics		MISP	0	1	0	0	0	5	0
Non cardiovascular drug	estradiol	Transcriptomics		MKRN3	0	1	0	0	0	5	0
Non cardiovascular drug	estradiol	Transcriptomics		MKX	0	1	0	0	0	5	0
Non cardiovascular drug	estradiol	Transcriptomics		MLANA	0	1	0	0	0	5	0
Non cardiovascular drug	estradiol	Transcriptomics		MLC1	0	1	0	0	0	5	0
Non cardiovascular drug	estradiol	Transcriptomics		MLKL	0	1	0	0	0	5	0
Non cardiovascular drug	estradiol	Transcriptomics		MLLT6	0	1	0	0	0	5	0
Non cardiovascular drug	estradiol	Transcriptomics		MLN	0	1	0	0	0	5	0
Non cardiovascular drug	estradiol	Transcriptomics		MLNR	0	1	0	0	0	5	0
Non cardiovascular drug	estradiol	Transcriptomics		MLXIPL	0	1	0	0	0	5	0
Non cardiovascular drug	estradiol	Transcriptomics		MMD2	0	1	0	0	0	5	0
Non cardiovascular drug	estradiol	Transcriptomics		MMEL1	0	1	0	0	0	5	0
Non cardiovascular drug	estradiol	Transcriptomics		MMP10	0	1	0	0	0	5	0
Non cardiovascular drug	estradiol	Transcriptomics		MMP11	0	1	0	0	0	5	0
Non cardiovascular drug	estradiol	Transcriptomics		MMP12	0	1	0	0	0	5	0
Non cardiovascular drug	estradiol	Transcriptomics		MMP13	0	1	0	0	0	5	0
Non cardiovascular drug	estradiol	Transcriptomics		MMP17	0	1	0	0	0	5	0
Non cardiovascular drug	estradiol	Transcriptomics		MMP20	0	1	0	0	0	5	0
Non cardiovascular drug	estradiol	Transcriptomics		MMP21	0	1	0	0	0	5	0
Non cardiovascular drug	estradiol	Transcriptomics		MMP26	0	1	0	0	0	5	0
Non cardiovascular drug	estradiol	Transcriptomics		MMP27	0	1	0	0	0	5	0
Non cardiovascular drug	estradiol	Transcriptomics		MMP28	0	1	0	0	0	5	0
Non cardiovascular drug	estradiol	Transcriptomics		MMP3	0	1	0	0	0	5	0
Non cardiovascular drug	estradiol	Transcriptomics		MMP7	0	1	0	0	0	5	0
Non cardiovascular drug	estradiol	Transcriptomics		MMP8	0	1	0	0	0	5	0
Non cardiovascular drug	estradiol	Transcriptomics		MMP9	0	1	0	0	0	5	0
Non cardiovascular drug	estradiol	Transcriptomics		MMRN1	0	1	0	0	0	5	0
Non cardiovascular drug	estradiol	Transcriptomics		MNDA	0	1	0	0	0	5	0
Non cardiovascular drug	estradiol	Transcriptomics		MNX1	0	1	0	0	0	5	0
Non cardiovascular drug	estradiol	Transcriptomics		MOAP1	0	1	0	0	0	5	0
Non cardiovascular drug	estradiol	Transcriptomics		MOB4	0	1	0	0	0	5	0
Non cardiovascular drug	estradiol	Transcriptomics		MOBP	0	1	0	0	0	5	0
Non cardiovascular drug	estradiol	Transcriptomics		MOGAT1	0	1	0	0	0	5	0
Non cardiovascular drug	estradiol	Transcriptomics		MOGAT2	0	1	0	0	0	5	0
Non cardiovascular drug	estradiol	Transcriptomics		MOGAT3	0	1	0	0	0	5	0
Non cardiovascular drug	estradiol	Transcriptomics		MORC1	0	1	0	0	0	5	0
Non cardiovascular drug	estradiol	Transcriptomics		MORN3	0	1	0	0	0	5	0
Non cardiovascular drug	estradiol	Transcriptomics		MORN5	0	1	0	0	0	5	0
Non cardiovascular drug	estradiol	Transcriptomics		MOS	0	1	0	0	0	5	0
Non cardiovascular drug	estradiol	Transcriptomics		MPC1L	0	1	0	0	0	5	0
Non cardiovascular drug	estradiol	Transcriptomics		MPEG1	0	1	0	0	0	5	0
Non cardiovascular drug	estradiol	Transcriptomics		MPIG6B	0	1	0	0	0	5	0
Non cardiovascular drug	estradiol	Transcriptomics		MPO	0	1	0	0	0	5	0
Non cardiovascular drug	estradiol	Transcriptomics		MPP4	0	1	0	0	0	5	0
Non cardiovascular drug	estradiol	Transcriptomics		MPPED1	0	1	0	0	0	5	0
Non cardiovascular drug	estradiol	Transcriptomics		MPV17L	0	1	0	0	0	5	0
Non cardiovascular drug	estradiol	Transcriptomics		MPZ	0	1	0	0	0	5	0
Non cardiovascular drug	estradiol	Transcriptomics		MPZL2	0	1	0	0	0	5	0
Non cardiovascular drug	estradiol	Transcriptomics		MRAP	0	1	0	0	0	5	0
Non cardiovascular drug	estradiol	Transcriptomics		MRC1	0	1	0	0	0	5	0
Non cardiovascular drug	estradiol	Transcriptomics		MREG	0	1	0	0	0	5	0
Non cardiovascular drug	estradiol	Transcriptomics		MRGPRD	0	1	0	0	0	5	0
Non cardiovascular drug	estradiol	Transcriptomics		MRGPRE	0	1	0	0	0	5	0
Non cardiovascular drug	estradiol	Transcriptomics		MRGPRG	0	1	0	0	0	5	0
Non cardiovascular drug	estradiol	Transcriptomics		MRGPRX1	0	1	0	0	0	5	0
Non cardiovascular drug	estradiol	Transcriptomics		MRGPRX2	0	1	0	0	0	5	0
Non cardiovascular drug	estradiol	Transcriptomics		MRGPRX3	0	1	0	0	0	5	0
Non cardiovascular drug	estradiol	Transcriptomics		MRGPRX4	0	1	0	0	0	5	0
Non cardiovascular drug	estradiol	Transcriptomics		MRLN	0	1	0	0	0	5	0
Non cardiovascular drug	estradiol	Transcriptomics		MRM1	0	1	0	0	0	5	0
Non cardiovascular drug	estradiol	Transcriptomics		MRO	0	1	0	0	0	5	0
Non cardiovascular drug	estradiol	Transcriptomics		MROH2A	0	1	0	0	0	5	0
Non cardiovascular drug	estradiol	Transcriptomics		MROH2B	0	1	0	0	0	5	0
Non cardiovascular drug	estradiol	Transcriptomics		MROH5	0	1	0	0	0	5	0
Non cardiovascular drug	estradiol	Transcriptomics		MROH6	0	1	0	0	0	5	0
Non cardiovascular drug	estradiol	Transcriptomics		MROH9	0	1	0	0	0	5	0
Non cardiovascular drug	estradiol	Transcriptomics		MRPS18B	0	1	0	0	0	5	0
Non cardiovascular drug	estradiol	Transcriptomics		MRPS24	0	1	0	0	0	5	0
Non cardiovascular drug	estradiol	Transcriptomics		MS4A1	0	1	0	0	0	5	0
Non cardiovascular drug	estradiol	Transcriptomics		MS4A10	0	1	0	0	0	5	0
Non cardiovascular drug	estradiol	Transcriptomics		MS4A12	0	1	0	0	0	5	0
Non cardiovascular drug	estradiol	Transcriptomics		MS4A13	0	1	0	0	0	5	0
Non cardiovascular drug	estradiol	Transcriptomics		MS4A14	0	1	0	0	0	5	0
Non cardiovascular drug	estradiol	Transcriptomics		MS4A15	0	1	0	0	0	5	0
Non cardiovascular drug	estradiol	Transcriptomics		MS4A18	0	1	0	0	0	5	0
Non cardiovascular drug	estradiol	Transcriptomics		MS4A2	0	1	0	0	0	5	0
Non cardiovascular drug	estradiol	Transcriptomics		MS4A3	0	1	0	0	0	5	0
Non cardiovascular drug	estradiol	Transcriptomics		MS4A4A	0	1	0	0	0	5	0
Non cardiovascular drug	estradiol	Transcriptomics		MS4A4E	0	1	0	0	0	5	0
Non cardiovascular drug	estradiol	Transcriptomics		MS4A5	0	1	0	0	0	5	0
Non cardiovascular drug	estradiol	Transcriptomics		MS4A6A	0	1	0	0	0	5	0
Non cardiovascular drug	estradiol	Transcriptomics		MS4A6E	0	1	0	0	0	5	0
Non cardiovascular drug	estradiol	Transcriptomics		MS4A7	0	1	0	0	0	5	0
Non cardiovascular drug	estradiol	Transcriptomics		MS4A8	0	1	0	0	0	5	0
Non cardiovascular drug	estradiol	Transcriptomics		MSANTD3-TMEFF1	0	1	0	0	0	5	0
Non cardiovascular drug	estradiol	Transcriptomics		MSGN1	0	1	0	0	0	5	0
Non cardiovascular drug	estradiol	Transcriptomics		MSH4	0	1	0	0	0	5	0
Non cardiovascular drug	estradiol	Transcriptomics		MSH5	0	1	0	0	0	5	0
Non cardiovascular drug	estradiol	Transcriptomics		MSMB	0	1	0	0	0	5	0
Non cardiovascular drug	estradiol	Transcriptomics		MSMP	0	1	0	0	0	5	0
Non cardiovascular drug	estradiol	Transcriptomics		MSR1	0	1	0	0	0	5	0
Non cardiovascular drug	estradiol	Transcriptomics		MST1L	0	1	0	0	0	5	0
Non cardiovascular drug	estradiol	Transcriptomics		MST1R	0	1	0	0	0	5	0
Non cardiovascular drug	estradiol	Transcriptomics		MSTN	0	1	0	0	0	5	0
Non cardiovascular drug	estradiol	Transcriptomics		MT1A	0	1	0	0	0	5	0
Non cardiovascular drug	estradiol	Transcriptomics		MT1B	0	1	0	0	0	5	0
Non cardiovascular drug	estradiol	Transcriptomics		MT1F	0	1	0	0	0	5	0
Non cardiovascular drug	estradiol	Transcriptomics		MT1G	0	1	0	0	0	5	0
Non cardiovascular drug	estradiol	Transcriptomics		MT1H	0	1	0	0	0	5	0
Non cardiovascular drug	estradiol	Transcriptomics		MT1HL1	0	1	0	0	0	5	0
Non cardiovascular drug	estradiol	Transcriptomics		MT1M	0	1	0	0	0	5	0
Non cardiovascular drug	estradiol	Transcriptomics		MT4	0	1	0	0	0	5	0
Non cardiovascular drug	estradiol	Transcriptomics		MTNR1A	0	1	0	0	0	5	0
Non cardiovascular drug	estradiol	Transcriptomics		MTNR1B	0	1	0	0	0	5	0
Non cardiovascular drug	estradiol	Transcriptomics		MTPN	0	1	0	0	0	5	0
Non cardiovascular drug	estradiol	Transcriptomics		MTRNR2L10	0	1	0	0	0	5	0
Non cardiovascular drug	estradiol	Transcriptomics		MTRNR2L3	0	1	0	0	0	5	0
Non cardiovascular drug	estradiol	Transcriptomics		MTRNR2L4	0	1	0	0	0	5	0
Non cardiovascular drug	estradiol	Transcriptomics		MTRNR2L5	0	1	0	0	0	5	0
Non cardiovascular drug	estradiol	Transcriptomics		MTRNR2L6	0	1	0	0	0	5	0
Non cardiovascular drug	estradiol	Transcriptomics		MTRNR2L7	0	1	0	0	0	5	0
Non cardiovascular drug	estradiol	Transcriptomics		MTRNR2L8	0	1	0	0	0	5	0
Non cardiovascular drug	estradiol	Transcriptomics		MTRNR2L9	0	1	0	0	0	5	0
Non cardiovascular drug	estradiol	Transcriptomics		MTTP	0	1	0	0	0	5	0
Non cardiovascular drug	estradiol	Transcriptomics		MUC12	0	1	0	0	0	5	0
Non cardiovascular drug	estradiol	Transcriptomics		MUC13	0	1	0	0	0	5	0
Non cardiovascular drug	estradiol	Transcriptomics		MUC15	0	1	0	0	0	5	0
Non cardiovascular drug	estradiol	Transcriptomics		MUC17	0	1	0	0	0	5	0
Non cardiovascular drug	estradiol	Transcriptomics		MUC2	0	1	0	0	0	5	0
Non cardiovascular drug	estradiol	Transcriptomics		MUC20	0	1	0	0	0	5	0
Non cardiovascular drug	estradiol	Transcriptomics		MUC21	0	1	0	0	0	5	0
Non cardiovascular drug	estradiol	Transcriptomics		MUC22	0	1	0	0	0	5	0
Non cardiovascular drug	estradiol	Transcriptomics		MUC3A	0	1	0	0	0	5	0
Non cardiovascular drug	estradiol	Transcriptomics		MUC4	0	1	0	0	0	5	0
Non cardiovascular drug	estradiol	Transcriptomics		MUC5AC	0	1	0	0	0	5	0
Non cardiovascular drug	estradiol	Transcriptomics		MUC6	0	1	0	0	0	5	0
Non cardiovascular drug	estradiol	Transcriptomics		MUC7	0	1	0	0	0	5	0
Non cardiovascular drug	estradiol	Transcriptomics		MUC8	0	1	0	0	0	5	0
Non cardiovascular drug	estradiol	Transcriptomics		MUCL1	0	1	0	0	0	5	0
Non cardiovascular drug	estradiol	Transcriptomics		MUCL3	0	1	0	0	0	5	0
Non cardiovascular drug	estradiol	Transcriptomics		MUSK	0	1	0	0	0	5	0
Non cardiovascular drug	estradiol	Transcriptomics		MUSTN1	0	1	0	0	0	5	0
Non cardiovascular drug	estradiol	Transcriptomics		MYB	0	1	0	0	0	5	0
Non cardiovascular drug	estradiol	Transcriptomics		MYBPC1	0	1	0	0	0	5	0
Non cardiovascular drug	estradiol	Transcriptomics		MYCBP	0	1	0	0	0	5	0
Non cardiovascular drug	estradiol	Transcriptomics		MYCT1	0	1	0	0	0	5	0
Non cardiovascular drug	estradiol	Transcriptomics		MYEOV	0	1	0	0	0	5	0
Non cardiovascular drug	estradiol	Transcriptomics		MYF5	0	1	0	0	0	5	0
Non cardiovascular drug	estradiol	Transcriptomics		MYF6	0	1	0	0	0	5	0
Non cardiovascular drug	estradiol	Transcriptomics		MYH1	0	1	0	0	0	5	0
Non cardiovascular drug	estradiol	Transcriptomics		MYH11	0	1	0	0	0	5	0
Non cardiovascular drug	estradiol	Transcriptomics		MYH13	0	1	0	0	0	5	0
Non cardiovascular drug	estradiol	Transcriptomics		MYH15	0	1	0	0	0	5	0
Non cardiovascular drug	estradiol	Transcriptomics		MYH2	0	1	0	0	0	5	0
Non cardiovascular drug	estradiol	Transcriptomics		MYH4	0	1	0	0	0	5	0
Non cardiovascular drug	estradiol	Transcriptomics		MYL10	0	1	0	0	0	5	0
Non cardiovascular drug	estradiol	Transcriptomics		MYLK2	0	1	0	0	0	5	0
Non cardiovascular drug	estradiol	Transcriptomics		MYMK	0	1	0	0	0	5	0
Non cardiovascular drug	estradiol	Transcriptomics		MYO16	0	1	0	0	0	5	0
Non cardiovascular drug	estradiol	Transcriptomics		MYO1A	0	1	0	0	0	5	0
Non cardiovascular drug	estradiol	Transcriptomics		MYO1G	0	1	0	0	0	5	0
Non cardiovascular drug	estradiol	Transcriptomics		MYO3B	0	1	0	0	0	5	0
Non cardiovascular drug	estradiol	Transcriptomics		MYOC	0	1	0	0	0	5	0
Non cardiovascular drug	estradiol	Transcriptomics		MYOD1	0	1	0	0	0	5	0
Non cardiovascular drug	estradiol	Transcriptomics		MYT1	0	1	0	0	0	5	0
Non cardiovascular drug	estradiol	Transcriptomics		MYT1L	0	1	0	0	0	5	0
Non cardiovascular drug	estradiol	Transcriptomics		MZB1	0	1	0	0	0	5	0
Non cardiovascular drug	estradiol	Transcriptomics		NAALADL1	0	1	0	0	0	5	0
Non cardiovascular drug	estradiol	Transcriptomics		NACA2	0	1	0	0	0	5	0
Non cardiovascular drug	estradiol	Transcriptomics		NAIP	0	1	0	0	0	5	0
Non cardiovascular drug	estradiol	Transcriptomics		NANOG	0	1	0	0	0	5	0
Non cardiovascular drug	estradiol	Transcriptomics		NANOGNB	0	1	0	0	0	5	0
Non cardiovascular drug	estradiol	Transcriptomics		NANOS2	0	1	0	0	0	5	0
Non cardiovascular drug	estradiol	Transcriptomics		NAPEPLD	0	1	0	0	0	5	0
Non cardiovascular drug	estradiol	Transcriptomics		NAPRT	0	1	0	0	0	5	0
Non cardiovascular drug	estradiol	Transcriptomics		NAPSA	0	1	0	0	0	5	0
Non cardiovascular drug	estradiol	Transcriptomics		NAT16	0	1	0	0	0	5	0
Non cardiovascular drug	estradiol	Transcriptomics		NAT2	0	1	0	0	0	5	0
Non cardiovascular drug	estradiol	Transcriptomics		NAT8	0	1	0	0	0	5	0
Non cardiovascular drug	estradiol	Transcriptomics		NBL1	0	1	0	0	0	5	0
Non cardiovascular drug	estradiol	Transcriptomics		NBPF4	0	1	0	0	0	5	0
Non cardiovascular drug	estradiol	Transcriptomics		NBPF6	0	1	0	0	0	5	0
Non cardiovascular drug	estradiol	Transcriptomics		NBPF7	0	1	0	0	0	5	0
Non cardiovascular drug	estradiol	Transcriptomics		NCAN	0	1	0	0	0	5	0
Non cardiovascular drug	estradiol	Transcriptomics		NCF1	0	1	0	0	0	5	0
Non cardiovascular drug	estradiol	Transcriptomics		NCF2	0	1	0	0	0	5	0
Non cardiovascular drug	estradiol	Transcriptomics		NCF4	0	1	0	0	0	5	0
Non cardiovascular drug	estradiol	Transcriptomics		NCKAP1L	0	1	0	0	0	5	0
Non cardiovascular drug	estradiol	Transcriptomics		NCMAP	0	1	0	0	0	5	0
Non cardiovascular drug	estradiol	Transcriptomics		NCR1	0	1	0	0	0	5	0
Non cardiovascular drug	estradiol	Transcriptomics		NCR2	0	1	0	0	0	5	0
Non cardiovascular drug	estradiol	Transcriptomics		NCR3	0	1	0	0	0	5	0
Non cardiovascular drug	estradiol	Transcriptomics		NDE1	0	1	0	0	0	5	0
Non cardiovascular drug	estradiol	Transcriptomics		NDP	0	1	0	0	0	5	0
Non cardiovascular drug	estradiol	Transcriptomics		NDST3	0	1	0	0	0	5	0
Non cardiovascular drug	estradiol	Transcriptomics		NDUFA3	0	1	0	0	0	5	0
Non cardiovascular drug	estradiol	Transcriptomics		NDUFA6	0	1	0	0	0	5	0
Non cardiovascular drug	estradiol	Transcriptomics		NDUFC2-KCTD14	0	1	0	0	0	5	0
Non cardiovascular drug	estradiol	Transcriptomics		NECTIN4	0	1	0	0	0	5	0
Non cardiovascular drug	estradiol	Transcriptomics		NEDD8-MDP1	0	1	0	0	0	5	0
Non cardiovascular drug	estradiol	Transcriptomics		NEK5	0	1	0	0	0	5	0
Non cardiovascular drug	estradiol	Transcriptomics		NELFE	0	1	0	0	0	5	0
Non cardiovascular drug	estradiol	Transcriptomics		NEU1	0	1	0	0	0	5	0
Non cardiovascular drug	estradiol	Transcriptomics		NEU2	0	1	0	0	0	5	0
Non cardiovascular drug	estradiol	Transcriptomics		NEU4	0	1	0	0	0	5	0
Non cardiovascular drug	estradiol	Transcriptomics		NEURL3	0	1	0	0	0	5	0
Non cardiovascular drug	estradiol	Transcriptomics		NEUROD1	0	1	0	0	0	5	0
Non cardiovascular drug	estradiol	Transcriptomics		NEUROD2	0	1	0	0	0	5	0
Non cardiovascular drug	estradiol	Transcriptomics		NEUROD4	0	1	0	0	0	5	0
Non cardiovascular drug	estradiol	Transcriptomics		NEUROD6	0	1	0	0	0	5	0
Non cardiovascular drug	estradiol	Transcriptomics		NEUROG1	0	1	0	0	0	5	0
Non cardiovascular drug	estradiol	Transcriptomics		NEUROG2	0	1	0	0	0	5	0
Non cardiovascular drug	estradiol	Transcriptomics		NEUROG3	0	1	0	0	0	5	0
Non cardiovascular drug	estradiol	Transcriptomics		NFAM1	0	1	0	0	0	5	0
Non cardiovascular drug	estradiol	Transcriptomics		NFE4	0	1	0	0	0	5	0
Non cardiovascular drug	estradiol	Transcriptomics		NFKBIL1	0	1	0	0	0	5	0
Non cardiovascular drug	estradiol	Transcriptomics		NGB	0	1	0	0	0	5	0
Non cardiovascular drug	estradiol	Transcriptomics		NGF	0	1	0	0	0	5	0
Non cardiovascular drug	estradiol	Transcriptomics		NHLH1	0	1	0	0	0	5	0
Non cardiovascular drug	estradiol	Transcriptomics		NHLH2	0	1	0	0	0	5	0
Non cardiovascular drug	estradiol	Transcriptomics		NHLRC4	0	1	0	0	0	5	0
Non cardiovascular drug	estradiol	Transcriptomics		NIM1K	0	1	0	0	0	5	0
Non cardiovascular drug	estradiol	Transcriptomics		NKAIN3	0	1	0	0	0	5	0
Non cardiovascular drug	estradiol	Transcriptomics		NKAPL	0	1	0	0	0	5	0
Non cardiovascular drug	estradiol	Transcriptomics		NKD2	0	1	0	0	0	5	0
Non cardiovascular drug	estradiol	Transcriptomics		NKG7	0	1	0	0	0	5	0
Non cardiovascular drug	estradiol	Transcriptomics		NKX1-1	0	1	0	0	0	5	0
Non cardiovascular drug	estradiol	Transcriptomics		NKX1-2	0	1	0	0	0	5	0
Non cardiovascular drug	estradiol	Transcriptomics		NKX2-1	0	1	0	0	0	5	0
Non cardiovascular drug	estradiol	Transcriptomics		NKX2-2	0	1	0	0	0	5	0
Non cardiovascular drug	estradiol	Transcriptomics		NKX2-3	0	1	0	0	0	5	0
Non cardiovascular drug	estradiol	Transcriptomics		NKX2-4	0	1	0	0	0	5	0
Non cardiovascular drug	estradiol	Transcriptomics		NKX2-8	0	1	0	0	0	5	0
Non cardiovascular drug	estradiol	Transcriptomics		NKX3-2	0	1	0	0	0	5	0
Non cardiovascular drug	estradiol	Transcriptomics		NKX6-1	0	1	0	0	0	5	0
Non cardiovascular drug	estradiol	Transcriptomics		NKX6-2	0	1	0	0	0	5	0
Non cardiovascular drug	estradiol	Transcriptomics		NKX6-3	0	1	0	0	0	5	0
Non cardiovascular drug	estradiol	Transcriptomics		NLRP1	0	1	0	0	0	5	0
Non cardiovascular drug	estradiol	Transcriptomics		NLRP10	0	1	0	0	0	5	0
Non cardiovascular drug	estradiol	Transcriptomics		NLRP11	0	1	0	0	0	5	0
Non cardiovascular drug	estradiol	Transcriptomics		NLRP12	0	1	0	0	0	5	0
Non cardiovascular drug	estradiol	Transcriptomics		NLRP13	0	1	0	0	0	5	0
Non cardiovascular drug	estradiol	Transcriptomics		NLRP14	0	1	0	0	0	5	0
Non cardiovascular drug	estradiol	Transcriptomics		NLRP2	0	1	0	0	0	5	0
Non cardiovascular drug	estradiol	Transcriptomics		NLRP2B	0	1	0	0	0	5	0
Non cardiovascular drug	estradiol	Transcriptomics		NLRP3	0	1	0	0	0	5	0
Non cardiovascular drug	estradiol	Transcriptomics		NLRP4	0	1	0	0	0	5	0
Non cardiovascular drug	estradiol	Transcriptomics		NLRP5	0	1	0	0	0	5	0
Non cardiovascular drug	estradiol	Transcriptomics		NLRP6	0	1	0	0	0	5	0
Non cardiovascular drug	estradiol	Transcriptomics		NLRP7	0	1	0	0	0	5	0
Non cardiovascular drug	estradiol	Transcriptomics		NLRP8	0	1	0	0	0	5	0
Non cardiovascular drug	estradiol	Transcriptomics		NLRP9	0	1	0	0	0	5	0
Non cardiovascular drug	estradiol	Transcriptomics		NMBR	0	1	0	0	0	5	0
Non cardiovascular drug	estradiol	Transcriptomics		NME1-NME2	0	1	0	0	0	5	0
Non cardiovascular drug	estradiol	Transcriptomics		NME8	0	1	0	0	0	5	0
Non cardiovascular drug	estradiol	Transcriptomics		NMRAL1	0	1	0	0	0	5	0
Non cardiovascular drug	estradiol	Transcriptomics		NMS	0	1	0	0	0	5	0
Non cardiovascular drug	estradiol	Transcriptomics		NMUR1	0	1	0	0	0	5	0
Non cardiovascular drug	estradiol	Transcriptomics		NMUR2	0	1	0	0	0	5	0
Non cardiovascular drug	estradiol	Transcriptomics		NOBOX	0	1	0	0	0	5	0
Non cardiovascular drug	estradiol	Transcriptomics		NOD2	0	1	0	0	0	5	0
Non cardiovascular drug	estradiol	Transcriptomics		NODAL	0	1	0	0	0	5	0
Non cardiovascular drug	estradiol	Transcriptomics		NOL4	0	1	0	0	0	5	0
Non cardiovascular drug	estradiol	Transcriptomics		NOMO3	0	1	0	0	0	5	0
Non cardiovascular drug	estradiol	Transcriptomics		NOS1	0	1	0	0	0	5	0
Non cardiovascular drug	estradiol	Transcriptomics		NOS2	0	1	0	0	0	5	0
Non cardiovascular drug	estradiol	Transcriptomics		NOTCH4	0	1	0	0	0	5	0
Non cardiovascular drug	estradiol	Transcriptomics		NOTO	0	1	0	0	0	5	0
Non cardiovascular drug	estradiol	Transcriptomics		NOVA2	0	1	0	0	0	5	0
Non cardiovascular drug	estradiol	Transcriptomics		NOX3	0	1	0	0	0	5	0
Non cardiovascular drug	estradiol	Transcriptomics		NOX5	0	1	0	0	0	5	0
Non cardiovascular drug	estradiol	Transcriptomics		NPB	0	1	0	0	0	5	0
Non cardiovascular drug	estradiol	Transcriptomics		NPBWR1	0	1	0	0	0	5	0
Non cardiovascular drug	estradiol	Transcriptomics		NPBWR2	0	1	0	0	0	5	0
Non cardiovascular drug	estradiol	Transcriptomics		NPC1L1	0	1	0	0	0	5	0
Non cardiovascular drug	estradiol	Transcriptomics		NPFFR1	0	1	0	0	0	5	0
Non cardiovascular drug	estradiol	Transcriptomics		NPFFR2	0	1	0	0	0	5	0
Non cardiovascular drug	estradiol	Transcriptomics		NPHS2	0	1	0	0	0	5	0
Non cardiovascular drug	estradiol	Transcriptomics		NPIPA2	0	1	0	0	0	5	0
Non cardiovascular drug	estradiol	Transcriptomics		NPIPA3	0	1	0	0	0	5	0
Non cardiovascular drug	estradiol	Transcriptomics		NPIPA5	0	1	0	0	0	5	0
Non cardiovascular drug	estradiol	Transcriptomics		NPIPA7	0	1	0	0	0	5	0
Non cardiovascular drug	estradiol	Transcriptomics		NPIPA8	0	1	0	0	0	5	0
Non cardiovascular drug	estradiol	Transcriptomics		NPIPB8	0	1	0	0	0	5	0
Non cardiovascular drug	estradiol	Transcriptomics		NPM2	0	1	0	0	0	5	0
Non cardiovascular drug	estradiol	Transcriptomics		NPPC	0	1	0	0	0	5	0
Non cardiovascular drug	estradiol	Transcriptomics		NPS	0	1	0	0	0	5	0
Non cardiovascular drug	estradiol	Transcriptomics		NPSR1	0	1	0	0	0	5	0
Non cardiovascular drug	estradiol	Transcriptomics		NPTX1	0	1	0	0	0	5	0
Non cardiovascular drug	estradiol	Transcriptomics		NPVF	0	1	0	0	0	5	0
Non cardiovascular drug	estradiol	Transcriptomics		NPY2R	0	1	0	0	0	5	0
Non cardiovascular drug	estradiol	Transcriptomics		NPY4R	0	1	0	0	0	5	0
Non cardiovascular drug	estradiol	Transcriptomics		NPY4R2	0	1	0	0	0	5	0
Non cardiovascular drug	estradiol	Transcriptomics		NPY5R	0	1	0	0	0	5	0
Non cardiovascular drug	estradiol	Transcriptomics		NR0B1	0	1	0	0	0	5	0
Non cardiovascular drug	estradiol	Transcriptomics		NR0B2	0	1	0	0	0	5	0
Non cardiovascular drug	estradiol	Transcriptomics		NR1H4	0	1	0	0	0	5	0
Non cardiovascular drug	estradiol	Transcriptomics		NR1I2	0	1	0	0	0	5	0
Non cardiovascular drug	estradiol	Transcriptomics		NR2E1	0	1	0	0	0	5	0
Non cardiovascular drug	estradiol	Transcriptomics		NR5A1	0	1	0	0	0	5	0
Non cardiovascular drug	estradiol	Transcriptomics		NR5A2	0	1	0	0	0	5	0
Non cardiovascular drug	estradiol	Transcriptomics		NRM	0	1	0	0	0	5	0
Non cardiovascular drug	estradiol	Transcriptomics		NRN1	0	1	0	0	0	5	0
Non cardiovascular drug	estradiol	Transcriptomics		NRN1L	0	1	0	0	0	5	0
Non cardiovascular drug	estradiol	Transcriptomics		NRSN1	0	1	0	0	0	5	0
Non cardiovascular drug	estradiol	Transcriptomics		NSF	0	1	0	0	0	5	0
Non cardiovascular drug	estradiol	Transcriptomics		NSMCE3	0	1	0	0	0	5	0
Non cardiovascular drug	estradiol	Transcriptomics		NT5C1B	0	1	0	0	0	5	0
Non cardiovascular drug	estradiol	Transcriptomics		NT5C1B-RDH14	0	1	0	0	0	5	0
Non cardiovascular drug	estradiol	Transcriptomics		NT5DC4	0	1	0	0	0	5	0
Non cardiovascular drug	estradiol	Transcriptomics		NTAN1	0	1	0	0	0	5	0
Non cardiovascular drug	estradiol	Transcriptomics		NTF3	0	1	0	0	0	5	0
Non cardiovascular drug	estradiol	Transcriptomics		NTN5	0	1	0	0	0	5	0
Non cardiovascular drug	estradiol	Transcriptomics		NTRK1	0	1	0	0	0	5	0
Non cardiovascular drug	estradiol	Transcriptomics		NTS	0	1	0	0	0	5	0
Non cardiovascular drug	estradiol	Transcriptomics		NTSR1	0	1	0	0	0	5	0
Non cardiovascular drug	estradiol	Transcriptomics		NTSR2	0	1	0	0	0	5	0
Non cardiovascular drug	estradiol	Transcriptomics		NUGGC	0	1	0	0	0	5	0
Non cardiovascular drug	estradiol	Transcriptomics		NUP210L	0	1	0	0	0	5	0
Non cardiovascular drug	estradiol	Transcriptomics		NUPR2	0	1	0	0	0	5	0
Non cardiovascular drug	estradiol	Transcriptomics		NUTM1	0	1	0	0	0	5	0
Non cardiovascular drug	estradiol	Transcriptomics		NUTM2B	0	1	0	0	0	5	0
Non cardiovascular drug	estradiol	Transcriptomics		NUTM2F	0	1	0	0	0	5	0
Non cardiovascular drug	estradiol	Transcriptomics		NWD1	0	1	0	0	0	5	0
Non cardiovascular drug	estradiol	Transcriptomics		NWD2	0	1	0	0	0	5	0
Non cardiovascular drug	estradiol	Transcriptomics		NXF2	0	1	0	0	0	5	0
Non cardiovascular drug	estradiol	Transcriptomics		NXF2B	0	1	0	0	0	5	0
Non cardiovascular drug	estradiol	Transcriptomics		NXF3	0	1	0	0	0	5	0
Non cardiovascular drug	estradiol	Transcriptomics		NXF5	0	1	0	0	0	5	0
Non cardiovascular drug	estradiol	Transcriptomics		NXNL1	0	1	0	0	0	5	0
Non cardiovascular drug	estradiol	Transcriptomics		NXNL2	0	1	0	0	0	5	0
Non cardiovascular drug	estradiol	Transcriptomics		NXPE1	0	1	0	0	0	5	0
Non cardiovascular drug	estradiol	Transcriptomics		NXPE2	0	1	0	0	0	5	0
Non cardiovascular drug	estradiol	Transcriptomics		NXPE4	0	1	0	0	0	5	0
Non cardiovascular drug	estradiol	Transcriptomics		NXPH1	0	1	0	0	0	5	0
Non cardiovascular drug	estradiol	Transcriptomics		NXPH4	0	1	0	0	0	5	0
Non cardiovascular drug	estradiol	Transcriptomics		OAS1	0	1	0	0	0	5	0
Non cardiovascular drug	estradiol	Transcriptomics		OAS2	0	1	0	0	0	5	0
Non cardiovascular drug	estradiol	Transcriptomics		OASL	0	1	0	0	0	5	0
Non cardiovascular drug	estradiol	Transcriptomics		OAZ3	0	1	0	0	0	5	0
Non cardiovascular drug	estradiol	Transcriptomics		OBP2A	0	1	0	0	0	5	0
Non cardiovascular drug	estradiol	Transcriptomics		OBP2B	0	1	0	0	0	5	0
Non cardiovascular drug	estradiol	Transcriptomics		OC90	0	1	0	0	0	5	0
Non cardiovascular drug	estradiol	Transcriptomics		OCA2	0	1	0	0	0	5	0
Non cardiovascular drug	estradiol	Transcriptomics		OCLN	0	1	0	0	0	5	0
Non cardiovascular drug	estradiol	Transcriptomics		OCM	0	1	0	0	0	5	0
Non cardiovascular drug	estradiol	Transcriptomics		OCM2	0	1	0	0	0	5	0
Non cardiovascular drug	estradiol	Transcriptomics		OCSTAMP	0	1	0	0	0	5	0
Non cardiovascular drug	estradiol	Transcriptomics		ODAPH	0	1	0	0	0	5	0
Non cardiovascular drug	estradiol	Transcriptomics		ODF1	0	1	0	0	0	5	0
Non cardiovascular drug	estradiol	Transcriptomics		ODF3	0	1	0	0	0	5	0
Non cardiovascular drug	estradiol	Transcriptomics		ODF3B	0	1	0	0	0	5	0
Non cardiovascular drug	estradiol	Transcriptomics		ODF3L1	0	1	0	0	0	5	0
Non cardiovascular drug	estradiol	Transcriptomics		ODF3L2	0	1	0	0	0	5	0
Non cardiovascular drug	estradiol	Transcriptomics		ODF4	0	1	0	0	0	5	0
Non cardiovascular drug	estradiol	Transcriptomics		OIT3	0	1	0	0	0	5	0
Non cardiovascular drug	estradiol	Transcriptomics		OLAH	0	1	0	0	0	5	0
Non cardiovascular drug	estradiol	Transcriptomics		OLFM3	0	1	0	0	0	5	0
Non cardiovascular drug	estradiol	Transcriptomics		OLFM4	0	1	0	0	0	5	0
Non cardiovascular drug	estradiol	Transcriptomics		OLIG1	0	1	0	0	0	5	0
Non cardiovascular drug	estradiol	Transcriptomics		OLIG2	0	1	0	0	0	5	0
Non cardiovascular drug	estradiol	Transcriptomics		OLIG3	0	1	0	0	0	5	0
Non cardiovascular drug	estradiol	Transcriptomics		OMD	0	1	0	0	0	5	0
Non cardiovascular drug	estradiol	Transcriptomics		OMG	0	1	0	0	0	5	0
Non cardiovascular drug	estradiol	Transcriptomics		OMP	0	1	0	0	0	5	0
Non cardiovascular drug	estradiol	Transcriptomics		ONECUT1	0	1	0	0	0	5	0
Non cardiovascular drug	estradiol	Transcriptomics		ONECUT2	0	1	0	0	0	5	0
Non cardiovascular drug	estradiol	Transcriptomics		ONECUT3	0	1	0	0	0	5	0
Non cardiovascular drug	estradiol	Transcriptomics		OOEP	0	1	0	0	0	5	0
Non cardiovascular drug	estradiol	Transcriptomics		OOSP2	0	1	0	0	0	5	0
Non cardiovascular drug	estradiol	Transcriptomics		OPALIN	0	1	0	0	0	5	0
Non cardiovascular drug	estradiol	Transcriptomics		OPN1LW	0	1	0	0	0	5	0
Non cardiovascular drug	estradiol	Transcriptomics		OPN1MW	0	1	0	0	0	5	0
Non cardiovascular drug	estradiol	Transcriptomics		OPN1MW2	0	1	0	0	0	5	0
Non cardiovascular drug	estradiol	Transcriptomics		OPN1MW3	0	1	0	0	0	5	0
Non cardiovascular drug	estradiol	Transcriptomics		OPN1SW	0	1	0	0	0	5	0
Non cardiovascular drug	estradiol	Transcriptomics		OPN5	0	1	0	0	0	5	0
Non cardiovascular drug	estradiol	Transcriptomics		OPRD1	0	1	0	0	0	5	0
Non cardiovascular drug	estradiol	Transcriptomics		OPRM1	0	1	0	0	0	5	0
Non cardiovascular drug	estradiol	Transcriptomics		OPRPN	0	1	0	0	0	5	0
Non cardiovascular drug	estradiol	Transcriptomics		OPTC	0	1	0	0	0	5	0
Non cardiovascular drug	estradiol	Transcriptomics		OR10A2	0	1	0	0	0	5	0
Non cardiovascular drug	estradiol	Transcriptomics		OR10A3	0	1	0	0	0	5	0
Non cardiovascular drug	estradiol	Transcriptomics		OR10A4	0	1	0	0	0	5	0
Non cardiovascular drug	estradiol	Transcriptomics		OR10A5	0	1	0	0	0	5	0
Non cardiovascular drug	estradiol	Transcriptomics		OR10A6	0	1	0	0	0	5	0
Non cardiovascular drug	estradiol	Transcriptomics		OR10A7	0	1	0	0	0	5	0
Non cardiovascular drug	estradiol	Transcriptomics		OR10AD1	0	1	0	0	0	5	0
Non cardiovascular drug	estradiol	Transcriptomics		OR10AG1	0	1	0	0	0	5	0
Non cardiovascular drug	estradiol	Transcriptomics		OR10C1	0	1	0	0	0	5	0
Non cardiovascular drug	estradiol	Transcriptomics		OR10G2	0	1	0	0	0	5	0
Non cardiovascular drug	estradiol	Transcriptomics		OR10G3	0	1	0	0	0	5	0
Non cardiovascular drug	estradiol	Transcriptomics		OR10G4	0	1	0	0	0	5	0
Non cardiovascular drug	estradiol	Transcriptomics		OR10G7	0	1	0	0	0	5	0
Non cardiovascular drug	estradiol	Transcriptomics		OR10G8	0	1	0	0	0	5	0
Non cardiovascular drug	estradiol	Transcriptomics		OR10G9	0	1	0	0	0	5	0
Non cardiovascular drug	estradiol	Transcriptomics		OR10H1	0	1	0	0	0	5	0
Non cardiovascular drug	estradiol	Transcriptomics		OR10H2	0	1	0	0	0	5	0
Non cardiovascular drug	estradiol	Transcriptomics		OR10H3	0	1	0	0	0	5	0
Non cardiovascular drug	estradiol	Transcriptomics		OR10H4	0	1	0	0	0	5	0
Non cardiovascular drug	estradiol	Transcriptomics		OR10H5	0	1	0	0	0	5	0
Non cardiovascular drug	estradiol	Transcriptomics		OR10J1	0	1	0	0	0	5	0
Non cardiovascular drug	estradiol	Transcriptomics		OR10J3	0	1	0	0	0	5	0
Non cardiovascular drug	estradiol	Transcriptomics		OR10J5	0	1	0	0	0	5	0
Non cardiovascular drug	estradiol	Transcriptomics		OR10K1	0	1	0	0	0	5	0
Non cardiovascular drug	estradiol	Transcriptomics		OR10K2	0	1	0	0	0	5	0
Non cardiovascular drug	estradiol	Transcriptomics		OR10P1	0	1	0	0	0	5	0
Non cardiovascular drug	estradiol	Transcriptomics		OR10Q1	0	1	0	0	0	5	0
Non cardiovascular drug	estradiol	Transcriptomics		OR10R2	0	1	0	0	0	5	0
Non cardiovascular drug	estradiol	Transcriptomics		OR10S1	0	1	0	0	0	5	0
Non cardiovascular drug	estradiol	Transcriptomics		OR10T2	0	1	0	0	0	5	0
Non cardiovascular drug	estradiol	Transcriptomics		OR10V1	0	1	0	0	0	5	0
Non cardiovascular drug	estradiol	Transcriptomics		OR10W1	0	1	0	0	0	5	0
Non cardiovascular drug	estradiol	Transcriptomics		OR10X1	0	1	0	0	0	5	0
Non cardiovascular drug	estradiol	Transcriptomics		OR10Z1	0	1	0	0	0	5	0
Non cardiovascular drug	estradiol	Transcriptomics		OR11A1	0	1	0	0	0	5	0
Non cardiovascular drug	estradiol	Transcriptomics		OR11G2	0	1	0	0	0	5	0
Non cardiovascular drug	estradiol	Transcriptomics		OR11H1	0	1	0	0	0	5	0
Non cardiovascular drug	estradiol	Transcriptomics		OR11H12	0	1	0	0	0	5	0
Non cardiovascular drug	estradiol	Transcriptomics		OR11H2	0	1	0	0	0	5	0
Non cardiovascular drug	estradiol	Transcriptomics		OR11H4	0	1	0	0	0	5	0
Non cardiovascular drug	estradiol	Transcriptomics		OR11H6	0	1	0	0	0	5	0
Non cardiovascular drug	estradiol	Transcriptomics		OR11L1	0	1	0	0	0	5	0
Non cardiovascular drug	estradiol	Transcriptomics		OR12D2	0	1	0	0	0	5	0
Non cardiovascular drug	estradiol	Transcriptomics		OR12D3	0	1	0	0	0	5	0
Non cardiovascular drug	estradiol	Transcriptomics		OR13A1	0	1	0	0	0	5	0
Non cardiovascular drug	estradiol	Transcriptomics		OR13C2	0	1	0	0	0	5	0
Non cardiovascular drug	estradiol	Transcriptomics		OR13C3	0	1	0	0	0	5	0
Non cardiovascular drug	estradiol	Transcriptomics		OR13C4	0	1	0	0	0	5	0
Non cardiovascular drug	estradiol	Transcriptomics		OR13C5	0	1	0	0	0	5	0
Non cardiovascular drug	estradiol	Transcriptomics		OR13C8	0	1	0	0	0	5	0
Non cardiovascular drug	estradiol	Transcriptomics		OR13C9	0	1	0	0	0	5	0
Non cardiovascular drug	estradiol	Transcriptomics		OR13D1	0	1	0	0	0	5	0
Non cardiovascular drug	estradiol	Transcriptomics		OR13F1	0	1	0	0	0	5	0
Non cardiovascular drug	estradiol	Transcriptomics		OR13G1	0	1	0	0	0	5	0
Non cardiovascular drug	estradiol	Transcriptomics		OR13H1	0	1	0	0	0	5	0
Non cardiovascular drug	estradiol	Transcriptomics		OR13J1	0	1	0	0	0	5	0
Non cardiovascular drug	estradiol	Transcriptomics		OR14A16	0	1	0	0	0	5	0
Non cardiovascular drug	estradiol	Transcriptomics		OR14C36	0	1	0	0	0	5	0
Non cardiovascular drug	estradiol	Transcriptomics		OR14I1	0	1	0	0	0	5	0
Non cardiovascular drug	estradiol	Transcriptomics		OR14J1	0	1	0	0	0	5	0
Non cardiovascular drug	estradiol	Transcriptomics		OR1A1	0	1	0	0	0	5	0
Non cardiovascular drug	estradiol	Transcriptomics		OR1A2	0	1	0	0	0	5	0
Non cardiovascular drug	estradiol	Transcriptomics		OR1B1	0	1	0	0	0	5	0
Non cardiovascular drug	estradiol	Transcriptomics		OR1C1	0	1	0	0	0	5	0
Non cardiovascular drug	estradiol	Transcriptomics		OR1D2	0	1	0	0	0	5	0
Non cardiovascular drug	estradiol	Transcriptomics		OR1D5	0	1	0	0	0	5	0
Non cardiovascular drug	estradiol	Transcriptomics		OR1E1	0	1	0	0	0	5	0
Non cardiovascular drug	estradiol	Transcriptomics		OR1E2	0	1	0	0	0	5	0
Non cardiovascular drug	estradiol	Transcriptomics		OR1F1	0	1	0	0	0	5	0
Non cardiovascular drug	estradiol	Transcriptomics		OR1G1	0	1	0	0	0	5	0
Non cardiovascular drug	estradiol	Transcriptomics		OR1I1	0	1	0	0	0	5	0
Non cardiovascular drug	estradiol	Transcriptomics		OR1J1	0	1	0	0	0	5	0
Non cardiovascular drug	estradiol	Transcriptomics		OR1J2	0	1	0	0	0	5	0
Non cardiovascular drug	estradiol	Transcriptomics		OR1J4	0	1	0	0	0	5	0
Non cardiovascular drug	estradiol	Transcriptomics		OR1K1	0	1	0	0	0	5	0
Non cardiovascular drug	estradiol	Transcriptomics		OR1L1	0	1	0	0	0	5	0
Non cardiovascular drug	estradiol	Transcriptomics		OR1L3	0	1	0	0	0	5	0
Non cardiovascular drug	estradiol	Transcriptomics		OR1L4	0	1	0	0	0	5	0
Non cardiovascular drug	estradiol	Transcriptomics		OR1L6	0	1	0	0	0	5	0
Non cardiovascular drug	estradiol	Transcriptomics		OR1L8	0	1	0	0	0	5	0
Non cardiovascular drug	estradiol	Transcriptomics		OR1M1	0	1	0	0	0	5	0
Non cardiovascular drug	estradiol	Transcriptomics		OR1N1	0	1	0	0	0	5	0
Non cardiovascular drug	estradiol	Transcriptomics		OR1N2	0	1	0	0	0	5	0
Non cardiovascular drug	estradiol	Transcriptomics		OR1Q1	0	1	0	0	0	5	0
Non cardiovascular drug	estradiol	Transcriptomics		OR1S1	0	1	0	0	0	5	0
Non cardiovascular drug	estradiol	Transcriptomics		OR1S2	0	1	0	0	0	5	0
Non cardiovascular drug	estradiol	Transcriptomics		OR2A1	0	1	0	0	0	5	0
Non cardiovascular drug	estradiol	Transcriptomics		OR2A12	0	1	0	0	0	5	0
Non cardiovascular drug	estradiol	Transcriptomics		OR2A14	0	1	0	0	0	5	0
Non cardiovascular drug	estradiol	Transcriptomics		OR2A2	0	1	0	0	0	5	0
Non cardiovascular drug	estradiol	Transcriptomics		OR2A25	0	1	0	0	0	5	0
Non cardiovascular drug	estradiol	Transcriptomics		OR2A4	0	1	0	0	0	5	0
Non cardiovascular drug	estradiol	Transcriptomics		OR2A42	0	1	0	0	0	5	0
Non cardiovascular drug	estradiol	Transcriptomics		OR2A5	0	1	0	0	0	5	0
Non cardiovascular drug	estradiol	Transcriptomics		OR2A7	0	1	0	0	0	5	0
Non cardiovascular drug	estradiol	Transcriptomics		OR2AE1	0	1	0	0	0	5	0
Non cardiovascular drug	estradiol	Transcriptomics		OR2AG1	0	1	0	0	0	5	0
Non cardiovascular drug	estradiol	Transcriptomics		OR2AG2	0	1	0	0	0	5	0
Non cardiovascular drug	estradiol	Transcriptomics		OR2AK2	0	1	0	0	0	5	0
Non cardiovascular drug	estradiol	Transcriptomics		OR2AP1	0	1	0	0	0	5	0
Non cardiovascular drug	estradiol	Transcriptomics		OR2AT4	0	1	0	0	0	5	0
Non cardiovascular drug	estradiol	Transcriptomics		OR2B11	0	1	0	0	0	5	0
Non cardiovascular drug	estradiol	Transcriptomics		OR2B2	0	1	0	0	0	5	0
Non cardiovascular drug	estradiol	Transcriptomics		OR2B3	0	1	0	0	0	5	0
Non cardiovascular drug	estradiol	Transcriptomics		OR2B6	0	1	0	0	0	5	0
Non cardiovascular drug	estradiol	Transcriptomics		OR2C1	0	1	0	0	0	5	0
Non cardiovascular drug	estradiol	Transcriptomics		OR2C3	0	1	0	0	0	5	0
Non cardiovascular drug	estradiol	Transcriptomics		OR2D2	0	1	0	0	0	5	0
Non cardiovascular drug	estradiol	Transcriptomics		OR2D3	0	1	0	0	0	5	0
Non cardiovascular drug	estradiol	Transcriptomics		OR2F1	0	1	0	0	0	5	0
Non cardiovascular drug	estradiol	Transcriptomics		OR2F2	0	1	0	0	0	5	0
Non cardiovascular drug	estradiol	Transcriptomics		OR2G2	0	1	0	0	0	5	0
Non cardiovascular drug	estradiol	Transcriptomics		OR2G3	0	1	0	0	0	5	0
Non cardiovascular drug	estradiol	Transcriptomics		OR2G6	0	1	0	0	0	5	0
Non cardiovascular drug	estradiol	Transcriptomics		OR2H1	0	1	0	0	0	5	0
Non cardiovascular drug	estradiol	Transcriptomics		OR2H2	0	1	0	0	0	5	0
Non cardiovascular drug	estradiol	Transcriptomics		OR2J2	0	1	0	0	0	5	0
Non cardiovascular drug	estradiol	Transcriptomics		OR2J3	0	1	0	0	0	5	0
Non cardiovascular drug	estradiol	Transcriptomics		OR2K2	0	1	0	0	0	5	0
Non cardiovascular drug	estradiol	Transcriptomics		OR2L13	0	1	0	0	0	5	0
Non cardiovascular drug	estradiol	Transcriptomics		OR2L2	0	1	0	0	0	5	0
Non cardiovascular drug	estradiol	Transcriptomics		OR2L3	0	1	0	0	0	5	0
Non cardiovascular drug	estradiol	Transcriptomics		OR2L5	0	1	0	0	0	5	0
Non cardiovascular drug	estradiol	Transcriptomics		OR2L8	0	1	0	0	0	5	0
Non cardiovascular drug	estradiol	Transcriptomics		OR2M2	0	1	0	0	0	5	0
Non cardiovascular drug	estradiol	Transcriptomics		OR2M3	0	1	0	0	0	5	0
Non cardiovascular drug	estradiol	Transcriptomics		OR2M4	0	1	0	0	0	5	0
Non cardiovascular drug	estradiol	Transcriptomics		OR2M5	0	1	0	0	0	5	0
Non cardiovascular drug	estradiol	Transcriptomics		OR2M7	0	1	0	0	0	5	0
Non cardiovascular drug	estradiol	Transcriptomics		OR2S2	0	1	0	0	0	5	0
Non cardiovascular drug	estradiol	Transcriptomics		OR2T1	0	1	0	0	0	5	0
Non cardiovascular drug	estradiol	Transcriptomics		OR2T10	0	1	0	0	0	5	0
Non cardiovascular drug	estradiol	Transcriptomics		OR2T11	0	1	0	0	0	5	0
Non cardiovascular drug	estradiol	Transcriptomics		OR2T12	0	1	0	0	0	5	0
Non cardiovascular drug	estradiol	Transcriptomics		OR2T2	0	1	0	0	0	5	0
Non cardiovascular drug	estradiol	Transcriptomics		OR2T27	0	1	0	0	0	5	0
Non cardiovascular drug	estradiol	Transcriptomics		OR2T29	0	1	0	0	0	5	0
Non cardiovascular drug	estradiol	Transcriptomics		OR2T3	0	1	0	0	0	5	0
Non cardiovascular drug	estradiol	Transcriptomics		OR2T33	0	1	0	0	0	5	0
Non cardiovascular drug	estradiol	Transcriptomics		OR2T34	0	1	0	0	0	5	0
Non cardiovascular drug	estradiol	Transcriptomics		OR2T35	0	1	0	0	0	5	0
Non cardiovascular drug	estradiol	Transcriptomics		OR2T4	0	1	0	0	0	5	0
Non cardiovascular drug	estradiol	Transcriptomics		OR2T5	0	1	0	0	0	5	0
Non cardiovascular drug	estradiol	Transcriptomics		OR2T6	0	1	0	0	0	5	0
Non cardiovascular drug	estradiol	Transcriptomics		OR2T8	0	1	0	0	0	5	0
Non cardiovascular drug	estradiol	Transcriptomics		OR2V1	0	1	0	0	0	5	0
Non cardiovascular drug	estradiol	Transcriptomics		OR2V2	0	1	0	0	0	5	0
Non cardiovascular drug	estradiol	Transcriptomics		OR2W1	0	1	0	0	0	5	0
Non cardiovascular drug	estradiol	Transcriptomics		OR2W5	0	1	0	0	0	5	0
Non cardiovascular drug	estradiol	Transcriptomics		OR2Y1	0	1	0	0	0	5	0
Non cardiovascular drug	estradiol	Transcriptomics		OR2Z1	0	1	0	0	0	5	0
Non cardiovascular drug	estradiol	Transcriptomics		OR3A1	0	1	0	0	0	5	0
Non cardiovascular drug	estradiol	Transcriptomics		OR3A2	0	1	0	0	0	5	0
Non cardiovascular drug	estradiol	Transcriptomics		OR3A3	0	1	0	0	0	5	0
Non cardiovascular drug	estradiol	Transcriptomics		OR4A15	0	1	0	0	0	5	0
Non cardiovascular drug	estradiol	Transcriptomics		OR4A16	0	1	0	0	0	5	0
Non cardiovascular drug	estradiol	Transcriptomics		OR4A47	0	1	0	0	0	5	0
Non cardiovascular drug	estradiol	Transcriptomics		OR4A5	0	1	0	0	0	5	0
Non cardiovascular drug	estradiol	Transcriptomics		OR4B1	0	1	0	0	0	5	0
Non cardiovascular drug	estradiol	Transcriptomics		OR4C11	0	1	0	0	0	5	0
Non cardiovascular drug	estradiol	Transcriptomics		OR4C12	0	1	0	0	0	5	0
Non cardiovascular drug	estradiol	Transcriptomics		OR4C13	0	1	0	0	0	5	0
Non cardiovascular drug	estradiol	Transcriptomics		OR4C15	0	1	0	0	0	5	0
Non cardiovascular drug	estradiol	Transcriptomics		OR4C16	0	1	0	0	0	5	0
Non cardiovascular drug	estradiol	Transcriptomics		OR4C3	0	1	0	0	0	5	0
Non cardiovascular drug	estradiol	Transcriptomics		OR4C45	0	1	0	0	0	5	0
Non cardiovascular drug	estradiol	Transcriptomics		OR4C46	0	1	0	0	0	5	0
