## Supplemental Tables 1-22 for "Multiscale mapping of transcriptomic signatures for cardiotoxic drugs": Suppl_Table_06- Averaged_drug-induced_DEGs_counting_top600DEG.txt (part 57 of 109)

Drug class	Drug name	Dataset	Library preparation method	NCBI official gene symbol	Mean log2(fold change)	Mean FDR	Signed -log10(pvalue)	No of cell lines with upregulated gene	No of cell lines with downregulated gene	No of cell lines	Percentage of cell lines with gene among top 600 DEGs
Non cardiovascular drug	estradiol	Transcriptomics		OR4C6	0	1	0	0	0	5	0
Non cardiovascular drug	estradiol	Transcriptomics		OR4D1	0	1	0	0	0	5	0
Non cardiovascular drug	estradiol	Transcriptomics		OR4D10	0	1	0	0	0	5	0
Non cardiovascular drug	estradiol	Transcriptomics		OR4D11	0	1	0	0	0	5	0
Non cardiovascular drug	estradiol	Transcriptomics		OR4D2	0	1	0	0	0	5	0
Non cardiovascular drug	estradiol	Transcriptomics		OR4D5	0	1	0	0	0	5	0
Non cardiovascular drug	estradiol	Transcriptomics		OR4D6	0	1	0	0	0	5	0
Non cardiovascular drug	estradiol	Transcriptomics		OR4D9	0	1	0	0	0	5	0
Non cardiovascular drug	estradiol	Transcriptomics		OR4E1	0	1	0	0	0	5	0
Non cardiovascular drug	estradiol	Transcriptomics		OR4E2	0	1	0	0	0	5	0
Non cardiovascular drug	estradiol	Transcriptomics		OR4F15	0	1	0	0	0	5	0
Non cardiovascular drug	estradiol	Transcriptomics		OR4F16	0	1	0	0	0	5	0
Non cardiovascular drug	estradiol	Transcriptomics		OR4F17	0	1	0	0	0	5	0
Non cardiovascular drug	estradiol	Transcriptomics		OR4F21	0	1	0	0	0	5	0
Non cardiovascular drug	estradiol	Transcriptomics		OR4F29	0	1	0	0	0	5	0
Non cardiovascular drug	estradiol	Transcriptomics		OR4F3	0	1	0	0	0	5	0
Non cardiovascular drug	estradiol	Transcriptomics		OR4F4	0	1	0	0	0	5	0
Non cardiovascular drug	estradiol	Transcriptomics		OR4F5	0	1	0	0	0	5	0
Non cardiovascular drug	estradiol	Transcriptomics		OR4F6	0	1	0	0	0	5	0
Non cardiovascular drug	estradiol	Transcriptomics		OR4K1	0	1	0	0	0	5	0
Non cardiovascular drug	estradiol	Transcriptomics		OR4K13	0	1	0	0	0	5	0
Non cardiovascular drug	estradiol	Transcriptomics		OR4K14	0	1	0	0	0	5	0
Non cardiovascular drug	estradiol	Transcriptomics		OR4K15	0	1	0	0	0	5	0
Non cardiovascular drug	estradiol	Transcriptomics		OR4K17	0	1	0	0	0	5	0
Non cardiovascular drug	estradiol	Transcriptomics		OR4K2	0	1	0	0	0	5	0
Non cardiovascular drug	estradiol	Transcriptomics		OR4K5	0	1	0	0	0	5	0
Non cardiovascular drug	estradiol	Transcriptomics		OR4L1	0	1	0	0	0	5	0
Non cardiovascular drug	estradiol	Transcriptomics		OR4M1	0	1	0	0	0	5	0
Non cardiovascular drug	estradiol	Transcriptomics		OR4M2	0	1	0	0	0	5	0
Non cardiovascular drug	estradiol	Transcriptomics		OR4N2	0	1	0	0	0	5	0
Non cardiovascular drug	estradiol	Transcriptomics		OR4N4	0	1	0	0	0	5	0
Non cardiovascular drug	estradiol	Transcriptomics		OR4N5	0	1	0	0	0	5	0
Non cardiovascular drug	estradiol	Transcriptomics		OR4P4	0	1	0	0	0	5	0
Non cardiovascular drug	estradiol	Transcriptomics		OR4Q3	0	1	0	0	0	5	0
Non cardiovascular drug	estradiol	Transcriptomics		OR4S1	0	1	0	0	0	5	0
Non cardiovascular drug	estradiol	Transcriptomics		OR4S2	0	1	0	0	0	5	0
Non cardiovascular drug	estradiol	Transcriptomics		OR4X1	0	1	0	0	0	5	0
Non cardiovascular drug	estradiol	Transcriptomics		OR4X2	0	1	0	0	0	5	0
Non cardiovascular drug	estradiol	Transcriptomics		OR51A2	0	1	0	0	0	5	0
Non cardiovascular drug	estradiol	Transcriptomics		OR51A4	0	1	0	0	0	5	0
Non cardiovascular drug	estradiol	Transcriptomics		OR51A7	0	1	0	0	0	5	0
Non cardiovascular drug	estradiol	Transcriptomics		OR51B2	0	1	0	0	0	5	0
Non cardiovascular drug	estradiol	Transcriptomics		OR51B4	0	1	0	0	0	5	0
Non cardiovascular drug	estradiol	Transcriptomics		OR51B5	0	1	0	0	0	5	0
Non cardiovascular drug	estradiol	Transcriptomics		OR51B6	0	1	0	0	0	5	0
Non cardiovascular drug	estradiol	Transcriptomics		OR51D1	0	1	0	0	0	5	0
Non cardiovascular drug	estradiol	Transcriptomics		OR51E1	0	1	0	0	0	5	0
Non cardiovascular drug	estradiol	Transcriptomics		OR51F1	0	1	0	0	0	5	0
Non cardiovascular drug	estradiol	Transcriptomics		OR51F2	0	1	0	0	0	5	0
Non cardiovascular drug	estradiol	Transcriptomics		OR51G1	0	1	0	0	0	5	0
Non cardiovascular drug	estradiol	Transcriptomics		OR51G2	0	1	0	0	0	5	0
Non cardiovascular drug	estradiol	Transcriptomics		OR51I1	0	1	0	0	0	5	0
Non cardiovascular drug	estradiol	Transcriptomics		OR51I2	0	1	0	0	0	5	0
Non cardiovascular drug	estradiol	Transcriptomics		OR51L1	0	1	0	0	0	5	0
Non cardiovascular drug	estradiol	Transcriptomics		OR51M1	0	1	0	0	0	5	0
Non cardiovascular drug	estradiol	Transcriptomics		OR51Q1	0	1	0	0	0	5	0
Non cardiovascular drug	estradiol	Transcriptomics		OR51S1	0	1	0	0	0	5	0
Non cardiovascular drug	estradiol	Transcriptomics		OR51T1	0	1	0	0	0	5	0
Non cardiovascular drug	estradiol	Transcriptomics		OR51V1	0	1	0	0	0	5	0
Non cardiovascular drug	estradiol	Transcriptomics		OR52A1	0	1	0	0	0	5	0
Non cardiovascular drug	estradiol	Transcriptomics		OR52A5	0	1	0	0	0	5	0
Non cardiovascular drug	estradiol	Transcriptomics		OR52B2	0	1	0	0	0	5	0
Non cardiovascular drug	estradiol	Transcriptomics		OR52B4	0	1	0	0	0	5	0
Non cardiovascular drug	estradiol	Transcriptomics		OR52B6	0	1	0	0	0	5	0
Non cardiovascular drug	estradiol	Transcriptomics		OR52D1	0	1	0	0	0	5	0
Non cardiovascular drug	estradiol	Transcriptomics		OR52E2	0	1	0	0	0	5	0
Non cardiovascular drug	estradiol	Transcriptomics		OR52E4	0	1	0	0	0	5	0
Non cardiovascular drug	estradiol	Transcriptomics		OR52E6	0	1	0	0	0	5	0
Non cardiovascular drug	estradiol	Transcriptomics		OR52E8	0	1	0	0	0	5	0
Non cardiovascular drug	estradiol	Transcriptomics		OR52I1	0	1	0	0	0	5	0
Non cardiovascular drug	estradiol	Transcriptomics		OR52I2	0	1	0	0	0	5	0
Non cardiovascular drug	estradiol	Transcriptomics		OR52J3	0	1	0	0	0	5	0
Non cardiovascular drug	estradiol	Transcriptomics		OR52K1	0	1	0	0	0	5	0
Non cardiovascular drug	estradiol	Transcriptomics		OR52K2	0	1	0	0	0	5	0
Non cardiovascular drug	estradiol	Transcriptomics		OR52L1	0	1	0	0	0	5	0
Non cardiovascular drug	estradiol	Transcriptomics		OR52M1	0	1	0	0	0	5	0
Non cardiovascular drug	estradiol	Transcriptomics		OR52N1	0	1	0	0	0	5	0
Non cardiovascular drug	estradiol	Transcriptomics		OR52N2	0	1	0	0	0	5	0
Non cardiovascular drug	estradiol	Transcriptomics		OR52N4	0	1	0	0	0	5	0
Non cardiovascular drug	estradiol	Transcriptomics		OR52N5	0	1	0	0	0	5	0
Non cardiovascular drug	estradiol	Transcriptomics		OR52R1	0	1	0	0	0	5	0
Non cardiovascular drug	estradiol	Transcriptomics		OR52W1	0	1	0	0	0	5	0
Non cardiovascular drug	estradiol	Transcriptomics		OR56A1	0	1	0	0	0	5	0
Non cardiovascular drug	estradiol	Transcriptomics		OR56A3	0	1	0	0	0	5	0
Non cardiovascular drug	estradiol	Transcriptomics		OR56A4	0	1	0	0	0	5	0
Non cardiovascular drug	estradiol	Transcriptomics		OR56A5	0	1	0	0	0	5	0
Non cardiovascular drug	estradiol	Transcriptomics		OR56B1	0	1	0	0	0	5	0
Non cardiovascular drug	estradiol	Transcriptomics		OR56B4	0	1	0	0	0	5	0
Non cardiovascular drug	estradiol	Transcriptomics		OR5A1	0	1	0	0	0	5	0
Non cardiovascular drug	estradiol	Transcriptomics		OR5A2	0	1	0	0	0	5	0
Non cardiovascular drug	estradiol	Transcriptomics		OR5AC2	0	1	0	0	0	5	0
Non cardiovascular drug	estradiol	Transcriptomics		OR5AK2	0	1	0	0	0	5	0
Non cardiovascular drug	estradiol	Transcriptomics		OR5AN1	0	1	0	0	0	5	0
Non cardiovascular drug	estradiol	Transcriptomics		OR5AP2	0	1	0	0	0	5	0
Non cardiovascular drug	estradiol	Transcriptomics		OR5AR1	0	1	0	0	0	5	0
Non cardiovascular drug	estradiol	Transcriptomics		OR5AS1	0	1	0	0	0	5	0
Non cardiovascular drug	estradiol	Transcriptomics		OR5AU1	0	1	0	0	0	5	0
Non cardiovascular drug	estradiol	Transcriptomics		OR5B12	0	1	0	0	0	5	0
Non cardiovascular drug	estradiol	Transcriptomics		OR5B17	0	1	0	0	0	5	0
Non cardiovascular drug	estradiol	Transcriptomics		OR5B2	0	1	0	0	0	5	0
Non cardiovascular drug	estradiol	Transcriptomics		OR5B21	0	1	0	0	0	5	0
Non cardiovascular drug	estradiol	Transcriptomics		OR5B3	0	1	0	0	0	5	0
Non cardiovascular drug	estradiol	Transcriptomics		OR5C1	0	1	0	0	0	5	0
Non cardiovascular drug	estradiol	Transcriptomics		OR5D13	0	1	0	0	0	5	0
Non cardiovascular drug	estradiol	Transcriptomics		OR5D14	0	1	0	0	0	5	0
Non cardiovascular drug	estradiol	Transcriptomics		OR5D16	0	1	0	0	0	5	0
Non cardiovascular drug	estradiol	Transcriptomics		OR5D18	0	1	0	0	0	5	0
Non cardiovascular drug	estradiol	Transcriptomics		OR5F1	0	1	0	0	0	5	0
Non cardiovascular drug	estradiol	Transcriptomics		OR5H1	0	1	0	0	0	5	0
Non cardiovascular drug	estradiol	Transcriptomics		OR5H14	0	1	0	0	0	5	0
Non cardiovascular drug	estradiol	Transcriptomics		OR5H15	0	1	0	0	0	5	0
Non cardiovascular drug	estradiol	Transcriptomics		OR5H2	0	1	0	0	0	5	0
Non cardiovascular drug	estradiol	Transcriptomics		OR5H6	0	1	0	0	0	5	0
Non cardiovascular drug	estradiol	Transcriptomics		OR5I1	0	1	0	0	0	5	0
Non cardiovascular drug	estradiol	Transcriptomics		OR5J2	0	1	0	0	0	5	0
Non cardiovascular drug	estradiol	Transcriptomics		OR5K1	0	1	0	0	0	5	0
Non cardiovascular drug	estradiol	Transcriptomics		OR5K2	0	1	0	0	0	5	0
Non cardiovascular drug	estradiol	Transcriptomics		OR5K3	0	1	0	0	0	5	0
Non cardiovascular drug	estradiol	Transcriptomics		OR5K4	0	1	0	0	0	5	0
Non cardiovascular drug	estradiol	Transcriptomics		OR5L1	0	1	0	0	0	5	0
Non cardiovascular drug	estradiol	Transcriptomics		OR5L2	0	1	0	0	0	5	0
Non cardiovascular drug	estradiol	Transcriptomics		OR5M1	0	1	0	0	0	5	0
Non cardiovascular drug	estradiol	Transcriptomics		OR5M10	0	1	0	0	0	5	0
Non cardiovascular drug	estradiol	Transcriptomics		OR5M11	0	1	0	0	0	5	0
Non cardiovascular drug	estradiol	Transcriptomics		OR5M3	0	1	0	0	0	5	0
Non cardiovascular drug	estradiol	Transcriptomics		OR5M8	0	1	0	0	0	5	0
Non cardiovascular drug	estradiol	Transcriptomics		OR5M9	0	1	0	0	0	5	0
Non cardiovascular drug	estradiol	Transcriptomics		OR5P2	0	1	0	0	0	5	0
Non cardiovascular drug	estradiol	Transcriptomics		OR5P3	0	1	0	0	0	5	0
Non cardiovascular drug	estradiol	Transcriptomics		OR5R1	0	1	0	0	0	5	0
Non cardiovascular drug	estradiol	Transcriptomics		OR5T1	0	1	0	0	0	5	0
Non cardiovascular drug	estradiol	Transcriptomics		OR5T2	0	1	0	0	0	5	0
Non cardiovascular drug	estradiol	Transcriptomics		OR5T3	0	1	0	0	0	5	0
Non cardiovascular drug	estradiol	Transcriptomics		OR5V1	0	1	0	0	0	5	0
Non cardiovascular drug	estradiol	Transcriptomics		OR5W2	0	1	0	0	0	5	0
Non cardiovascular drug	estradiol	Transcriptomics		OR6A2	0	1	0	0	0	5	0
Non cardiovascular drug	estradiol	Transcriptomics		OR6B1	0	1	0	0	0	5	0
Non cardiovascular drug	estradiol	Transcriptomics		OR6B2	0	1	0	0	0	5	0
Non cardiovascular drug	estradiol	Transcriptomics		OR6B3	0	1	0	0	0	5	0
Non cardiovascular drug	estradiol	Transcriptomics		OR6C1	0	1	0	0	0	5	0
Non cardiovascular drug	estradiol	Transcriptomics		OR6C2	0	1	0	0	0	5	0
Non cardiovascular drug	estradiol	Transcriptomics		OR6C3	0	1	0	0	0	5	0
Non cardiovascular drug	estradiol	Transcriptomics		OR6C4	0	1	0	0	0	5	0
Non cardiovascular drug	estradiol	Transcriptomics		OR6C6	0	1	0	0	0	5	0
Non cardiovascular drug	estradiol	Transcriptomics		OR6C65	0	1	0	0	0	5	0
Non cardiovascular drug	estradiol	Transcriptomics		OR6C68	0	1	0	0	0	5	0
Non cardiovascular drug	estradiol	Transcriptomics		OR6C70	0	1	0	0	0	5	0
Non cardiovascular drug	estradiol	Transcriptomics		OR6C74	0	1	0	0	0	5	0
Non cardiovascular drug	estradiol	Transcriptomics		OR6C75	0	1	0	0	0	5	0
Non cardiovascular drug	estradiol	Transcriptomics		OR6C76	0	1	0	0	0	5	0
Non cardiovascular drug	estradiol	Transcriptomics		OR6F1	0	1	0	0	0	5	0
Non cardiovascular drug	estradiol	Transcriptomics		OR6K2	0	1	0	0	0	5	0
Non cardiovascular drug	estradiol	Transcriptomics		OR6K3	0	1	0	0	0	5	0
Non cardiovascular drug	estradiol	Transcriptomics		OR6K6	0	1	0	0	0	5	0
Non cardiovascular drug	estradiol	Transcriptomics		OR6M1	0	1	0	0	0	5	0
Non cardiovascular drug	estradiol	Transcriptomics		OR6N1	0	1	0	0	0	5	0
Non cardiovascular drug	estradiol	Transcriptomics		OR6N2	0	1	0	0	0	5	0
Non cardiovascular drug	estradiol	Transcriptomics		OR6P1	0	1	0	0	0	5	0
Non cardiovascular drug	estradiol	Transcriptomics		OR6Q1	0	1	0	0	0	5	0
Non cardiovascular drug	estradiol	Transcriptomics		OR6S1	0	1	0	0	0	5	0
Non cardiovascular drug	estradiol	Transcriptomics		OR6T1	0	1	0	0	0	5	0
Non cardiovascular drug	estradiol	Transcriptomics		OR6V1	0	1	0	0	0	5	0
Non cardiovascular drug	estradiol	Transcriptomics		OR6X1	0	1	0	0	0	5	0
Non cardiovascular drug	estradiol	Transcriptomics		OR6Y1	0	1	0	0	0	5	0
Non cardiovascular drug	estradiol	Transcriptomics		OR7A10	0	1	0	0	0	5	0
Non cardiovascular drug	estradiol	Transcriptomics		OR7A17	0	1	0	0	0	5	0
Non cardiovascular drug	estradiol	Transcriptomics		OR7A5	0	1	0	0	0	5	0
Non cardiovascular drug	estradiol	Transcriptomics		OR7C1	0	1	0	0	0	5	0
Non cardiovascular drug	estradiol	Transcriptomics		OR7C2	0	1	0	0	0	5	0
Non cardiovascular drug	estradiol	Transcriptomics		OR7D2	0	1	0	0	0	5	0
Non cardiovascular drug	estradiol	Transcriptomics		OR7D4	0	1	0	0	0	5	0
Non cardiovascular drug	estradiol	Transcriptomics		OR7E24	0	1	0	0	0	5	0
Non cardiovascular drug	estradiol	Transcriptomics		OR7G1	0	1	0	0	0	5	0
Non cardiovascular drug	estradiol	Transcriptomics		OR7G2	0	1	0	0	0	5	0
Non cardiovascular drug	estradiol	Transcriptomics		OR7G3	0	1	0	0	0	5	0
Non cardiovascular drug	estradiol	Transcriptomics		OR8A1	0	1	0	0	0	5	0
Non cardiovascular drug	estradiol	Transcriptomics		OR8B12	0	1	0	0	0	5	0
Non cardiovascular drug	estradiol	Transcriptomics		OR8B2	0	1	0	0	0	5	0
Non cardiovascular drug	estradiol	Transcriptomics		OR8B3	0	1	0	0	0	5	0
Non cardiovascular drug	estradiol	Transcriptomics		OR8B4	0	1	0	0	0	5	0
Non cardiovascular drug	estradiol	Transcriptomics		OR8B8	0	1	0	0	0	5	0
Non cardiovascular drug	estradiol	Transcriptomics		OR8D1	0	1	0	0	0	5	0
Non cardiovascular drug	estradiol	Transcriptomics		OR8D2	0	1	0	0	0	5	0
Non cardiovascular drug	estradiol	Transcriptomics		OR8D4	0	1	0	0	0	5	0
Non cardiovascular drug	estradiol	Transcriptomics		OR8G1	0	1	0	0	0	5	0
Non cardiovascular drug	estradiol	Transcriptomics		OR8G2P	0	1	0	0	0	5	0
Non cardiovascular drug	estradiol	Transcriptomics		OR8G5	0	1	0	0	0	5	0
Non cardiovascular drug	estradiol	Transcriptomics		OR8H1	0	1	0	0	0	5	0
Non cardiovascular drug	estradiol	Transcriptomics		OR8H2	0	1	0	0	0	5	0
Non cardiovascular drug	estradiol	Transcriptomics		OR8H3	0	1	0	0	0	5	0
Non cardiovascular drug	estradiol	Transcriptomics		OR8I2	0	1	0	0	0	5	0
Non cardiovascular drug	estradiol	Transcriptomics		OR8J1	0	1	0	0	0	5	0
Non cardiovascular drug	estradiol	Transcriptomics		OR8J3	0	1	0	0	0	5	0
Non cardiovascular drug	estradiol	Transcriptomics		OR8K1	0	1	0	0	0	5	0
Non cardiovascular drug	estradiol	Transcriptomics		OR8K3	0	1	0	0	0	5	0
Non cardiovascular drug	estradiol	Transcriptomics		OR8K5	0	1	0	0	0	5	0
Non cardiovascular drug	estradiol	Transcriptomics		OR8S1	0	1	0	0	0	5	0
Non cardiovascular drug	estradiol	Transcriptomics		OR8U1	0	1	0	0	0	5	0
Non cardiovascular drug	estradiol	Transcriptomics		OR8U8	0	1	0	0	0	5	0
Non cardiovascular drug	estradiol	Transcriptomics		OR8U9	0	1	0	0	0	5	0
Non cardiovascular drug	estradiol	Transcriptomics		OR9A2	0	1	0	0	0	5	0
Non cardiovascular drug	estradiol	Transcriptomics		OR9A4	0	1	0	0	0	5	0
Non cardiovascular drug	estradiol	Transcriptomics		OR9G1	0	1	0	0	0	5	0
Non cardiovascular drug	estradiol	Transcriptomics		OR9G4	0	1	0	0	0	5	0
Non cardiovascular drug	estradiol	Transcriptomics		OR9G9	0	1	0	0	0	5	0
Non cardiovascular drug	estradiol	Transcriptomics		OR9I1	0	1	0	0	0	5	0
Non cardiovascular drug	estradiol	Transcriptomics		OR9K2	0	1	0	0	0	5	0
Non cardiovascular drug	estradiol	Transcriptomics		OR9Q1	0	1	0	0	0	5	0
Non cardiovascular drug	estradiol	Transcriptomics		OR9Q2	0	1	0	0	0	5	0
Non cardiovascular drug	estradiol	Transcriptomics		ORM1	0	1	0	0	0	5	0
Non cardiovascular drug	estradiol	Transcriptomics		ORM2	0	1	0	0	0	5	0
Non cardiovascular drug	estradiol	Transcriptomics		OSCAR	0	1	0	0	0	5	0
Non cardiovascular drug	estradiol	Transcriptomics		OSM	0	1	0	0	0	5	0
Non cardiovascular drug	estradiol	Transcriptomics		OSR2	0	1	0	0	0	5	0
Non cardiovascular drug	estradiol	Transcriptomics		OTC	0	1	0	0	0	5	0
Non cardiovascular drug	estradiol	Transcriptomics		OTOA	0	1	0	0	0	5	0
Non cardiovascular drug	estradiol	Transcriptomics		OTOF	0	1	0	0	0	5	0
Non cardiovascular drug	estradiol	Transcriptomics		OTOL1	0	1	0	0	0	5	0
Non cardiovascular drug	estradiol	Transcriptomics		OTOP1	0	1	0	0	0	5	0
Non cardiovascular drug	estradiol	Transcriptomics		OTOP2	0	1	0	0	0	5	0
Non cardiovascular drug	estradiol	Transcriptomics		OTOP3	0	1	0	0	0	5	0
Non cardiovascular drug	estradiol	Transcriptomics		OTOR	0	1	0	0	0	5	0
Non cardiovascular drug	estradiol	Transcriptomics		OTOS	0	1	0	0	0	5	0
Non cardiovascular drug	estradiol	Transcriptomics		OTP	0	1	0	0	0	5	0
Non cardiovascular drug	estradiol	Transcriptomics		OTUB2	0	1	0	0	0	5	0
Non cardiovascular drug	estradiol	Transcriptomics		OTUD6A	0	1	0	0	0	5	0
Non cardiovascular drug	estradiol	Transcriptomics		OTUD7A	0	1	0	0	0	5	0
Non cardiovascular drug	estradiol	Transcriptomics		OTX1	0	1	0	0	0	5	0
Non cardiovascular drug	estradiol	Transcriptomics		OVCH1	0	1	0	0	0	5	0
Non cardiovascular drug	estradiol	Transcriptomics		OVCH2	0	1	0	0	0	5	0
Non cardiovascular drug	estradiol	Transcriptomics		OVOL1	0	1	0	0	0	5	0
Non cardiovascular drug	estradiol	Transcriptomics		OVOL2	0	1	0	0	0	5	0
Non cardiovascular drug	estradiol	Transcriptomics		OVOL3	0	1	0	0	0	5	0
Non cardiovascular drug	estradiol	Transcriptomics		OVOS2	0	1	0	0	0	5	0
Non cardiovascular drug	estradiol	Transcriptomics		OXCT2	0	1	0	0	0	5	0
Non cardiovascular drug	estradiol	Transcriptomics		OXER1	0	1	0	0	0	5	0
Non cardiovascular drug	estradiol	Transcriptomics		OXGR1	0	1	0	0	0	5	0
Non cardiovascular drug	estradiol	Transcriptomics		OXT	0	1	0	0	0	5	0
Non cardiovascular drug	estradiol	Transcriptomics		P2RX2	0	1	0	0	0	5	0
Non cardiovascular drug	estradiol	Transcriptomics		P2RX3	0	1	0	0	0	5	0
Non cardiovascular drug	estradiol	Transcriptomics		P2RX5	0	1	0	0	0	5	0
Non cardiovascular drug	estradiol	Transcriptomics		P2RY10	0	1	0	0	0	5	0
Non cardiovascular drug	estradiol	Transcriptomics		P2RY12	0	1	0	0	0	5	0
Non cardiovascular drug	estradiol	Transcriptomics		P2RY13	0	1	0	0	0	5	0
Non cardiovascular drug	estradiol	Transcriptomics		P2RY14	0	1	0	0	0	5	0
Non cardiovascular drug	estradiol	Transcriptomics		P2RY4	0	1	0	0	0	5	0
Non cardiovascular drug	estradiol	Transcriptomics		P2RY8	0	1	0	0	0	5	0
Non cardiovascular drug	estradiol	Transcriptomics		PABPC1L2A	0	1	0	0	0	5	0
Non cardiovascular drug	estradiol	Transcriptomics		PABPC1L2B	0	1	0	0	0	5	0
Non cardiovascular drug	estradiol	Transcriptomics		PABPC3	0	1	0	0	0	5	0
Non cardiovascular drug	estradiol	Transcriptomics		PABPN1L	0	1	0	0	0	5	0
Non cardiovascular drug	estradiol	Transcriptomics		PADI1	0	1	0	0	0	5	0
Non cardiovascular drug	estradiol	Transcriptomics		PADI3	0	1	0	0	0	5	0
Non cardiovascular drug	estradiol	Transcriptomics		PADI4	0	1	0	0	0	5	0
Non cardiovascular drug	estradiol	Transcriptomics		PADI6	0	1	0	0	0	5	0
Non cardiovascular drug	estradiol	Transcriptomics		PAEP	0	1	0	0	0	5	0
Non cardiovascular drug	estradiol	Transcriptomics		PAGE1	0	1	0	0	0	5	0
Non cardiovascular drug	estradiol	Transcriptomics		PAGE2	0	1	0	0	0	5	0
Non cardiovascular drug	estradiol	Transcriptomics		PAGE2B	0	1	0	0	0	5	0
Non cardiovascular drug	estradiol	Transcriptomics		PAGE3	0	1	0	0	0	5	0
Non cardiovascular drug	estradiol	Transcriptomics		PAGE4	0	1	0	0	0	5	0
Non cardiovascular drug	estradiol	Transcriptomics		PAGE5	0	1	0	0	0	5	0
Non cardiovascular drug	estradiol	Transcriptomics		PAH	0	1	0	0	0	5	0
Non cardiovascular drug	estradiol	Transcriptomics		PAK5	0	1	0	0	0	5	0
Non cardiovascular drug	estradiol	Transcriptomics		PAK6	0	1	0	0	0	5	0
Non cardiovascular drug	estradiol	Transcriptomics		PALM2-AKAP2	0	1	0	0	0	5	0
Non cardiovascular drug	estradiol	Transcriptomics		PALM3	0	1	0	0	0	5	0
Non cardiovascular drug	estradiol	Transcriptomics		PAM16	0	1	0	0	0	5	0
Non cardiovascular drug	estradiol	Transcriptomics		PANK4	0	1	0	0	0	5	0
Non cardiovascular drug	estradiol	Transcriptomics		PANX3	0	1	0	0	0	5	0
Non cardiovascular drug	estradiol	Transcriptomics		PAPOLB	0	1	0	0	0	5	0
Non cardiovascular drug	estradiol	Transcriptomics		PARN	0	1	0	0	0	5	0
Non cardiovascular drug	estradiol	Transcriptomics		PARP15	0	1	0	0	0	5	0
Non cardiovascular drug	estradiol	Transcriptomics		PASD1	0	1	0	0	0	5	0
Non cardiovascular drug	estradiol	Transcriptomics		PATE1	0	1	0	0	0	5	0
Non cardiovascular drug	estradiol	Transcriptomics		PATE2	0	1	0	0	0	5	0
Non cardiovascular drug	estradiol	Transcriptomics		PATE3	0	1	0	0	0	5	0
Non cardiovascular drug	estradiol	Transcriptomics		PATE4	0	1	0	0	0	5	0
Non cardiovascular drug	estradiol	Transcriptomics		PATL2	0	1	0	0	0	5	0
Non cardiovascular drug	estradiol	Transcriptomics		PAX1	0	1	0	0	0	5	0
Non cardiovascular drug	estradiol	Transcriptomics		PAX2	0	1	0	0	0	5	0
Non cardiovascular drug	estradiol	Transcriptomics		PAX3	0	1	0	0	0	5	0
Non cardiovascular drug	estradiol	Transcriptomics		PAX4	0	1	0	0	0	5	0
Non cardiovascular drug	estradiol	Transcriptomics		PAX5	0	1	0	0	0	5	0
Non cardiovascular drug	estradiol	Transcriptomics		PAX7	0	1	0	0	0	5	0
Non cardiovascular drug	estradiol	Transcriptomics		PAX9	0	1	0	0	0	5	0
Non cardiovascular drug	estradiol	Transcriptomics		PBOV1	0	1	0	0	0	5	0
Non cardiovascular drug	estradiol	Transcriptomics		PCDH11X	0	1	0	0	0	5	0
Non cardiovascular drug	estradiol	Transcriptomics		PCDH11Y	0	1	0	0	0	5	0
Non cardiovascular drug	estradiol	Transcriptomics		PCDH15	0	1	0	0	0	5	0
Non cardiovascular drug	estradiol	Transcriptomics		PCDH8	0	1	0	0	0	5	0
Non cardiovascular drug	estradiol	Transcriptomics		PCDHA1	0	1	0	0	0	5	0
Non cardiovascular drug	estradiol	Transcriptomics		PCDHA13	0	1	0	0	0	5	0
Non cardiovascular drug	estradiol	Transcriptomics		PCDHB1	0	1	0	0	0	5	0
Non cardiovascular drug	estradiol	Transcriptomics		PCED1B	0	1	0	0	0	5	0
Non cardiovascular drug	estradiol	Transcriptomics		PCGF2	0	1	0	0	0	5	0
Non cardiovascular drug	estradiol	Transcriptomics		PCK1	0	1	0	0	0	5	0
Non cardiovascular drug	estradiol	Transcriptomics		PCOTH	0	1	0	0	0	5	0
Non cardiovascular drug	estradiol	Transcriptomics		PCSK1	0	1	0	0	0	5	0
Non cardiovascular drug	estradiol	Transcriptomics		PCSK2	0	1	0	0	0	5	0
Non cardiovascular drug	estradiol	Transcriptomics		PDC	0	1	0	0	0	5	0
Non cardiovascular drug	estradiol	Transcriptomics		PDCD1	0	1	0	0	0	5	0
Non cardiovascular drug	estradiol	Transcriptomics		PDCD1LG2	0	1	0	0	0	5	0
Non cardiovascular drug	estradiol	Transcriptomics		PDCL2	0	1	0	0	0	5	0
Non cardiovascular drug	estradiol	Transcriptomics		PDE2A	0	1	0	0	0	5	0
Non cardiovascular drug	estradiol	Transcriptomics		PDE6C	0	1	0	0	0	5	0
Non cardiovascular drug	estradiol	Transcriptomics		PDE6G	0	1	0	0	0	5	0
Non cardiovascular drug	estradiol	Transcriptomics		PDE6H	0	1	0	0	0	5	0
Non cardiovascular drug	estradiol	Transcriptomics		PDHA2	0	1	0	0	0	5	0
Non cardiovascular drug	estradiol	Transcriptomics		PDIA2	0	1	0	0	0	5	0
Non cardiovascular drug	estradiol	Transcriptomics		PDILT	0	1	0	0	0	5	0
Non cardiovascular drug	estradiol	Transcriptomics		PDX1	0	1	0	0	0	5	0
Non cardiovascular drug	estradiol	Transcriptomics		PDYN	0	1	0	0	0	5	0
Non cardiovascular drug	estradiol	Transcriptomics		PDZD3	0	1	0	0	0	5	0
Non cardiovascular drug	estradiol	Transcriptomics		PDZD7	0	1	0	0	0	5	0
Non cardiovascular drug	estradiol	Transcriptomics		PDZD9	0	1	0	0	0	5	0
Non cardiovascular drug	estradiol	Transcriptomics		PDZK1	0	1	0	0	0	5	0
Non cardiovascular drug	estradiol	Transcriptomics		PDZK1IP1	0	1	0	0	0	5	0
Non cardiovascular drug	estradiol	Transcriptomics		PDZRN4	0	1	0	0	0	5	0
Non cardiovascular drug	estradiol	Transcriptomics		PEAK3	0	1	0	0	0	5	0
Non cardiovascular drug	estradiol	Transcriptomics		PECAM1	0	1	0	0	0	5	0
Non cardiovascular drug	estradiol	Transcriptomics		PEG3	0	1	0	0	0	5	0
Non cardiovascular drug	estradiol	Transcriptomics		PERM1	0	1	0	0	0	5	0
Non cardiovascular drug	estradiol	Transcriptomics		PF4	0	1	0	0	0	5	0
Non cardiovascular drug	estradiol	Transcriptomics		PF4V1	0	1	0	0	0	5	0
Non cardiovascular drug	estradiol	Transcriptomics		PFDN6	0	1	0	0	0	5	0
Non cardiovascular drug	estradiol	Transcriptomics		PFKFB1	0	1	0	0	0	5	0
Non cardiovascular drug	estradiol	Transcriptomics		PFN3	0	1	0	0	0	5	0
Non cardiovascular drug	estradiol	Transcriptomics		PGA3	0	1	0	0	0	5	0
Non cardiovascular drug	estradiol	Transcriptomics		PGA4	0	1	0	0	0	5	0
Non cardiovascular drug	estradiol	Transcriptomics		PGA5	0	1	0	0	0	5	0
Non cardiovascular drug	estradiol	Transcriptomics		PGAM4	0	1	0	0	0	5	0
Non cardiovascular drug	estradiol	Transcriptomics		PGBD3	0	1	0	0	0	5	0
Non cardiovascular drug	estradiol	Transcriptomics		PGC	0	1	0	0	0	5	0
Non cardiovascular drug	estradiol	Transcriptomics		PGK2	0	1	0	0	0	5	0
Non cardiovascular drug	estradiol	Transcriptomics		PGLYRP1	0	1	0	0	0	5	0
Non cardiovascular drug	estradiol	Transcriptomics		PGLYRP2	0	1	0	0	0	5	0
Non cardiovascular drug	estradiol	Transcriptomics		PGLYRP3	0	1	0	0	0	5	0
Non cardiovascular drug	estradiol	Transcriptomics		PGLYRP4	0	1	0	0	0	5	0
Non cardiovascular drug	estradiol	Transcriptomics		PGPEP1L	0	1	0	0	0	5	0
Non cardiovascular drug	estradiol	Transcriptomics		PHGR1	0	1	0	0	0	5	0
Non cardiovascular drug	estradiol	Transcriptomics		PHLDA2	0	1	0	0	0	5	0
Non cardiovascular drug	estradiol	Transcriptomics		PHOSPHO1	0	1	0	0	0	5	0
Non cardiovascular drug	estradiol	Transcriptomics		PHOSPHO2-KLHL23	0	1	0	0	0	5	0
Non cardiovascular drug	estradiol	Transcriptomics		PHOX2A	0	1	0	0	0	5	0
Non cardiovascular drug	estradiol	Transcriptomics		PHOX2B	0	1	0	0	0	5	0
Non cardiovascular drug	estradiol	Transcriptomics		PHYHIPL	0	1	0	0	0	5	0
Non cardiovascular drug	estradiol	Transcriptomics		PI16	0	1	0	0	0	5	0
Non cardiovascular drug	estradiol	Transcriptomics		PI3	0	1	0	0	0	5	0
Non cardiovascular drug	estradiol	Transcriptomics		PIGR	0	1	0	0	0	5	0
Non cardiovascular drug	estradiol	Transcriptomics		PIGW	0	1	0	0	0	5	0
Non cardiovascular drug	estradiol	Transcriptomics		PIGY	0	1	0	0	0	5	0
Non cardiovascular drug	estradiol	Transcriptomics		PIH1D3	0	1	0	0	0	5	0
Non cardiovascular drug	estradiol	Transcriptomics		PIK3C2G	0	1	0	0	0	5	0
Non cardiovascular drug	estradiol	Transcriptomics		PIK3CG	0	1	0	0	0	5	0
Non cardiovascular drug	estradiol	Transcriptomics		PIK3R5	0	1	0	0	0	5	0
Non cardiovascular drug	estradiol	Transcriptomics		PIK3R6	0	1	0	0	0	5	0
Non cardiovascular drug	estradiol	Transcriptomics		PIP	0	1	0	0	0	5	0
Non cardiovascular drug	estradiol	Transcriptomics		PIP4K2B	0	1	0	0	0	5	0
Non cardiovascular drug	estradiol	Transcriptomics		PIRT	0	1	0	0	0	5	0
Non cardiovascular drug	estradiol	Transcriptomics		PIWIL1	0	1	0	0	0	5	0
Non cardiovascular drug	estradiol	Transcriptomics		PIWIL3	0	1	0	0	0	5	0
Non cardiovascular drug	estradiol	Transcriptomics		PKD1L3	0	1	0	0	0	5	0
Non cardiovascular drug	estradiol	Transcriptomics		PKD2L1	0	1	0	0	0	5	0
Non cardiovascular drug	estradiol	Transcriptomics		PKD2L2	0	1	0	0	0	5	0
Non cardiovascular drug	estradiol	Transcriptomics		PKHD1	0	1	0	0	0	5	0
Non cardiovascular drug	estradiol	Transcriptomics		PKLR	0	1	0	0	0	5	0
Non cardiovascular drug	estradiol	Transcriptomics		PKP3	0	1	0	0	0	5	0
Non cardiovascular drug	estradiol	Transcriptomics		PLA2G10	0	1	0	0	0	5	0
Non cardiovascular drug	estradiol	Transcriptomics		PLA2G12B	0	1	0	0	0	5	0
Non cardiovascular drug	estradiol	Transcriptomics		PLA2G1B	0	1	0	0	0	5	0
Non cardiovascular drug	estradiol	Transcriptomics		PLA2G2A	0	1	0	0	0	5	0
Non cardiovascular drug	estradiol	Transcriptomics		PLA2G2C	0	1	0	0	0	5	0
Non cardiovascular drug	estradiol	Transcriptomics		PLA2G2D	0	1	0	0	0	5	0
Non cardiovascular drug	estradiol	Transcriptomics		PLA2G2E	0	1	0	0	0	5	0
Non cardiovascular drug	estradiol	Transcriptomics		PLA2G2F	0	1	0	0	0	5	0
Non cardiovascular drug	estradiol	Transcriptomics		PLA2G4D	0	1	0	0	0	5	0
Non cardiovascular drug	estradiol	Transcriptomics		PLA2G4E	0	1	0	0	0	5	0
Non cardiovascular drug	estradiol	Transcriptomics		PLA2G5	0	1	0	0	0	5	0
Non cardiovascular drug	estradiol	Transcriptomics		PLA2G7	0	1	0	0	0	5	0
Non cardiovascular drug	estradiol	Transcriptomics		PLCH2	0	1	0	0	0	5	0
Non cardiovascular drug	estradiol	Transcriptomics		PLCXD1	0	1	0	0	0	5	0
Non cardiovascular drug	estradiol	Transcriptomics		PLCZ1	0	1	0	0	0	5	0
Non cardiovascular drug	estradiol	Transcriptomics		PLD4	0	1	0	0	0	5	0
Non cardiovascular drug	estradiol	Transcriptomics		PLEK	0	1	0	0	0	5	0
Non cardiovascular drug	estradiol	Transcriptomics		PLEKHG6	0	1	0	0	0	5	0
Non cardiovascular drug	estradiol	Transcriptomics		PLEKHN1	0	1	0	0	0	5	0
Non cardiovascular drug	estradiol	Transcriptomics		PLEKHS1	0	1	0	0	0	5	0
Non cardiovascular drug	estradiol	Transcriptomics		PLET1	0	1	0	0	0	5	0
Non cardiovascular drug	estradiol	Transcriptomics		PLG	0	1	0	0	0	5	0
Non cardiovascular drug	estradiol	Transcriptomics		PLGLB1	0	1	0	0	0	5	0
Non cardiovascular drug	estradiol	Transcriptomics		PLGLB2	0	1	0	0	0	5	0
Non cardiovascular drug	estradiol	Transcriptomics		PLIN1	0	1	0	0	0	5	0
Non cardiovascular drug	estradiol	Transcriptomics		PLK5	0	1	0	0	0	5	0
Non cardiovascular drug	estradiol	Transcriptomics		PLP1	0	1	0	0	0	5	0
Non cardiovascular drug	estradiol	Transcriptomics		PLPPR1	0	1	0	0	0	5	0
Non cardiovascular drug	estradiol	Transcriptomics		PLPPR5	0	1	0	0	0	5	0
Non cardiovascular drug	estradiol	Transcriptomics		PLSCR2	0	1	0	0	0	5	0
Non cardiovascular drug	estradiol	Transcriptomics		PLSCR3	0	1	0	0	0	5	0
Non cardiovascular drug	estradiol	Transcriptomics		PLSCR5	0	1	0	0	0	5	0
Non cardiovascular drug	estradiol	Transcriptomics		PLVAP	0	1	0	0	0	5	0
Non cardiovascular drug	estradiol	Transcriptomics		PMCH	0	1	0	0	0	5	0
Non cardiovascular drug	estradiol	Transcriptomics		PMF1-BGLAP	0	1	0	0	0	5	0
Non cardiovascular drug	estradiol	Transcriptomics		PMP2	0	1	0	0	0	5	0
Non cardiovascular drug	estradiol	Transcriptomics		PNLDC1	0	1	0	0	0	5	0
Non cardiovascular drug	estradiol	Transcriptomics		PNLIP	0	1	0	0	0	5	0
Non cardiovascular drug	estradiol	Transcriptomics		PNLIPRP1	0	1	0	0	0	5	0
Non cardiovascular drug	estradiol	Transcriptomics		PNLIPRP2	0	1	0	0	0	5	0
Non cardiovascular drug	estradiol	Transcriptomics		PNLIPRP3	0	1	0	0	0	5	0
Non cardiovascular drug	estradiol	Transcriptomics		PNMA5	0	1	0	0	0	5	0
Non cardiovascular drug	estradiol	Transcriptomics		PNOC	0	1	0	0	0	5	0
Non cardiovascular drug	estradiol	Transcriptomics		PNPLA5	0	1	0	0	0	5	0
Non cardiovascular drug	estradiol	Transcriptomics		POC1B-GALNT4	0	1	0	0	0	5	0
Non cardiovascular drug	estradiol	Transcriptomics		POLR2J2	0	1	0	0	0	5	0
Non cardiovascular drug	estradiol	Transcriptomics		POLR2J3	0	1	0	0	0	5	0
Non cardiovascular drug	estradiol	Transcriptomics		POM121L12	0	1	0	0	0	5	0
Non cardiovascular drug	estradiol	Transcriptomics		POM121L2	0	1	0	0	0	5	0
Non cardiovascular drug	estradiol	Transcriptomics		POMC	0	1	0	0	0	5	0
Non cardiovascular drug	estradiol	Transcriptomics		POMZP3	0	1	0	0	0	5	0
Non cardiovascular drug	estradiol	Transcriptomics		PON1	0	1	0	0	0	5	0
Non cardiovascular drug	estradiol	Transcriptomics		PON3	0	1	0	0	0	5	0
Non cardiovascular drug	estradiol	Transcriptomics		POTEA	0	1	0	0	0	5	0
Non cardiovascular drug	estradiol	Transcriptomics		POTEB	0	1	0	0	0	5	0
Non cardiovascular drug	estradiol	Transcriptomics		POTEB2	0	1	0	0	0	5	0
Non cardiovascular drug	estradiol	Transcriptomics		POTEB3	0	1	0	0	0	5	0
Non cardiovascular drug	estradiol	Transcriptomics		POTEC	0	1	0	0	0	5	0
Non cardiovascular drug	estradiol	Transcriptomics		POTED	0	1	0	0	0	5	0
Non cardiovascular drug	estradiol	Transcriptomics		POTEG	0	1	0	0	0	5	0
Non cardiovascular drug	estradiol	Transcriptomics		POTEH	0	1	0	0	0	5	0
Non cardiovascular drug	estradiol	Transcriptomics		POTEI	0	1	0	0	0	5	0
Non cardiovascular drug	estradiol	Transcriptomics		POTEJ	0	1	0	0	0	5	0
Non cardiovascular drug	estradiol	Transcriptomics		POTEM	0	1	0	0	0	5	0
Non cardiovascular drug	estradiol	Transcriptomics		POU1F1	0	1	0	0	0	5	0
Non cardiovascular drug	estradiol	Transcriptomics		POU2AF1	0	1	0	0	0	5	0
Non cardiovascular drug	estradiol	Transcriptomics		POU2F3	0	1	0	0	0	5	0
Non cardiovascular drug	estradiol	Transcriptomics		POU3F1	0	1	0	0	0	5	0
Non cardiovascular drug	estradiol	Transcriptomics		POU3F3	0	1	0	0	0	5	0
Non cardiovascular drug	estradiol	Transcriptomics		POU3F4	0	1	0	0	0	5	0
Non cardiovascular drug	estradiol	Transcriptomics		POU4F3	0	1	0	0	0	5	0
Non cardiovascular drug	estradiol	Transcriptomics		POU5F1	0	1	0	0	0	5	0
Non cardiovascular drug	estradiol	Transcriptomics		POU5F2	0	1	0	0	0	5	0
Non cardiovascular drug	estradiol	Transcriptomics		PP2D1	0	1	0	0	0	5	0
Non cardiovascular drug	estradiol	Transcriptomics		PPAN-P2RY11	0	1	0	0	0	5	0
Non cardiovascular drug	estradiol	Transcriptomics		PPBP	0	1	0	0	0	5	0
Non cardiovascular drug	estradiol	Transcriptomics		PPDPFL	0	1	0	0	0	5	0
Non cardiovascular drug	estradiol	Transcriptomics		PPEF1	0	1	0	0	0	5	0
Non cardiovascular drug	estradiol	Transcriptomics		PPEF2	0	1	0	0	0	5	0
Non cardiovascular drug	estradiol	Transcriptomics		PPIAL4A	0	1	0	0	0	5	0
Non cardiovascular drug	estradiol	Transcriptomics		PPIAL4C	0	1	0	0	0	5	0
Non cardiovascular drug	estradiol	Transcriptomics		PPIAL4D	0	1	0	0	0	5	0
Non cardiovascular drug	estradiol	Transcriptomics		PPIAL4E	0	1	0	0	0	5	0
Non cardiovascular drug	estradiol	Transcriptomics		PPIAL4F	0	1	0	0	0	5	0
Non cardiovascular drug	estradiol	Transcriptomics		PPIAL4G	0	1	0	0	0	5	0
Non cardiovascular drug	estradiol	Transcriptomics		PPM1N	0	1	0	0	0	5	0
Non cardiovascular drug	estradiol	Transcriptomics		PPP1R10	0	1	0	0	0	5	0
Non cardiovascular drug	estradiol	Transcriptomics		PPP1R14D	0	1	0	0	0	5	0
Non cardiovascular drug	estradiol	Transcriptomics		PPP1R16B	0	1	0	0	0	5	0
Non cardiovascular drug	estradiol	Transcriptomics		PPP1R17	0	1	0	0	0	5	0
Non cardiovascular drug	estradiol	Transcriptomics		PPP1R18	0	1	0	0	0	5	0
Non cardiovascular drug	estradiol	Transcriptomics		PPP1R27	0	1	0	0	0	5	0
Non cardiovascular drug	estradiol	Transcriptomics		PPP1R36	0	1	0	0	0	5	0
Non cardiovascular drug	estradiol	Transcriptomics		PPP1R42	0	1	0	0	0	5	0
Non cardiovascular drug	estradiol	Transcriptomics		PPP3R2	0	1	0	0	0	5	0
Non cardiovascular drug	estradiol	Transcriptomics		PPP4R4	0	1	0	0	0	5	0
Non cardiovascular drug	estradiol	Transcriptomics		PPP5D1	0	1	0	0	0	5	0
Non cardiovascular drug	estradiol	Transcriptomics		PPT2	0	1	0	0	0	5	0
Non cardiovascular drug	estradiol	Transcriptomics		PPY	0	1	0	0	0	5	0
Non cardiovascular drug	estradiol	Transcriptomics		PQLC2L	0	1	0	0	0	5	0
Non cardiovascular drug	estradiol	Transcriptomics		PRAC1	0	1	0	0	0	5	0
Non cardiovascular drug	estradiol	Transcriptomics		PRAC2	0	1	0	0	0	5	0
Non cardiovascular drug	estradiol	Transcriptomics		PRAM1	0	1	0	0	0	5	0
Non cardiovascular drug	estradiol	Transcriptomics		PRAME	0	1	0	0	0	5	0
Non cardiovascular drug	estradiol	Transcriptomics		PRAMEF1	0	1	0	0	0	5	0
Non cardiovascular drug	estradiol	Transcriptomics		PRAMEF10	0	1	0	0	0	5	0
Non cardiovascular drug	estradiol	Transcriptomics		PRAMEF11	0	1	0	0	0	5	0
Non cardiovascular drug	estradiol	Transcriptomics		PRAMEF12	0	1	0	0	0	5	0
Non cardiovascular drug	estradiol	Transcriptomics		PRAMEF13	0	1	0	0	0	5	0
Non cardiovascular drug	estradiol	Transcriptomics		PRAMEF14	0	1	0	0	0	5	0
Non cardiovascular drug	estradiol	Transcriptomics		PRAMEF15	0	1	0	0	0	5	0
Non cardiovascular drug	estradiol	Transcriptomics		PRAMEF17	0	1	0	0	0	5	0
Non cardiovascular drug	estradiol	Transcriptomics		PRAMEF18	0	1	0	0	0	5	0
Non cardiovascular drug	estradiol	Transcriptomics		PRAMEF19	0	1	0	0	0	5	0
Non cardiovascular drug	estradiol	Transcriptomics		PRAMEF2	0	1	0	0	0	5	0
Non cardiovascular drug	estradiol	Transcriptomics		PRAMEF20	0	1	0	0	0	5	0
Non cardiovascular drug	estradiol	Transcriptomics		PRAMEF22	0	1	0	0	0	5	0
Non cardiovascular drug	estradiol	Transcriptomics		PRAMEF25	0	1	0	0	0	5	0
Non cardiovascular drug	estradiol	Transcriptomics		PRAMEF26	0	1	0	0	0	5	0
Non cardiovascular drug	estradiol	Transcriptomics		PRAMEF27	0	1	0	0	0	5	0
Non cardiovascular drug	estradiol	Transcriptomics		PRAMEF33	0	1	0	0	0	5	0
Non cardiovascular drug	estradiol	Transcriptomics		PRAMEF4	0	1	0	0	0	5	0
Non cardiovascular drug	estradiol	Transcriptomics		PRAMEF5	0	1	0	0	0	5	0
Non cardiovascular drug	estradiol	Transcriptomics		PRAMEF6	0	1	0	0	0	5	0
Non cardiovascular drug	estradiol	Transcriptomics		PRAMEF7	0	1	0	0	0	5	0
Non cardiovascular drug	estradiol	Transcriptomics		PRAMEF8	0	1	0	0	0	5	0
Non cardiovascular drug	estradiol	Transcriptomics		PRAMEF9	0	1	0	0	0	5	0
Non cardiovascular drug	estradiol	Transcriptomics		PRAP1	0	1	0	0	0	5	0
Non cardiovascular drug	estradiol	Transcriptomics		PRB1	0	1	0	0	0	5	0
Non cardiovascular drug	estradiol	Transcriptomics		PRB2	0	1	0	0	0	5	0
Non cardiovascular drug	estradiol	Transcriptomics		PRB3	0	1	0	0	0	5	0
Non cardiovascular drug	estradiol	Transcriptomics		PRB4	0	1	0	0	0	5	0
Non cardiovascular drug	estradiol	Transcriptomics		PRDM1	0	1	0	0	0	5	0
Non cardiovascular drug	estradiol	Transcriptomics		PRDM12	0	1	0	0	0	5	0
Non cardiovascular drug	estradiol	Transcriptomics		PRDM13	0	1	0	0	0	5	0
Non cardiovascular drug	estradiol	Transcriptomics		PRDM14	0	1	0	0	0	5	0
Non cardiovascular drug	estradiol	Transcriptomics		PRDM7	0	1	0	0	0	5	0
Non cardiovascular drug	estradiol	Transcriptomics		PRDM9	0	1	0	0	0	5	0
Non cardiovascular drug	estradiol	Transcriptomics		PREX2	0	1	0	0	0	5	0
Non cardiovascular drug	estradiol	Transcriptomics		PRF1	0	1	0	0	0	5	0
Non cardiovascular drug	estradiol	Transcriptomics		PRG2	0	1	0	0	0	5	0
Non cardiovascular drug	estradiol	Transcriptomics		PRG3	0	1	0	0	0	5	0
Non cardiovascular drug	estradiol	Transcriptomics		PRG4	0	1	0	0	0	5	0
Non cardiovascular drug	estradiol	Transcriptomics		PRH1	0	1	0	0	0	5	0
Non cardiovascular drug	estradiol	Transcriptomics		PRH1-TAS2R14	0	1	0	0	0	5	0
Non cardiovascular drug	estradiol	Transcriptomics		PRH2	0	1	0	0	0	5	0
Non cardiovascular drug	estradiol	Transcriptomics		PRIMA1	0	1	0	0	0	5	0
Non cardiovascular drug	estradiol	Transcriptomics		PRKACG	0	1	0	0	0	5	0
Non cardiovascular drug	estradiol	Transcriptomics		PRKAG3	0	1	0	0	0	5	0
Non cardiovascular drug	estradiol	Transcriptomics		PRKCG	0	1	0	0	0	5	0
Non cardiovascular drug	estradiol	Transcriptomics		PRKCQ	0	1	0	0	0	5	0
Non cardiovascular drug	estradiol	Transcriptomics		PRL	0	1	0	0	0	5	0
Non cardiovascular drug	estradiol	Transcriptomics		PRLH	0	1	0	0	0	5	0
Non cardiovascular drug	estradiol	Transcriptomics		PRLHR	0	1	0	0	0	5	0
Non cardiovascular drug	estradiol	Transcriptomics		PRM1	0	1	0	0	0	5	0
Non cardiovascular drug	estradiol	Transcriptomics		PRM2	0	1	0	0	0	5	0
Non cardiovascular drug	estradiol	Transcriptomics		PRM3	0	1	0	0	0	5	0
Non cardiovascular drug	estradiol	Transcriptomics		PRMT8	0	1	0	0	0	5	0
Non cardiovascular drug	estradiol	Transcriptomics		PRND	0	1	0	0	0	5	0
Non cardiovascular drug	estradiol	Transcriptomics		PROC	0	1	0	0	0	5	0
Non cardiovascular drug	estradiol	Transcriptomics		PRODH	0	1	0	0	0	5	0
Non cardiovascular drug	estradiol	Transcriptomics		PRODH2	0	1	0	0	0	5	0
Non cardiovascular drug	estradiol	Transcriptomics		PROK1	0	1	0	0	0	5	0
Non cardiovascular drug	estradiol	Transcriptomics		PROK2	0	1	0	0	0	5	0
Non cardiovascular drug	estradiol	Transcriptomics		PROKR1	0	1	0	0	0	5	0
Non cardiovascular drug	estradiol	Transcriptomics		PROKR2	0	1	0	0	0	5	0
Non cardiovascular drug	estradiol	Transcriptomics		PROP1	0	1	0	0	0	5	0
Non cardiovascular drug	estradiol	Transcriptomics		PRORY	0	1	0	0	0	5	0
Non cardiovascular drug	estradiol	Transcriptomics		PROZ	0	1	0	0	0	5	0
Non cardiovascular drug	estradiol	Transcriptomics		PRPF31	0	1	0	0	0	5	0
Non cardiovascular drug	estradiol	Transcriptomics		PRPF8	0	1	0	0	0	5	0
Non cardiovascular drug	estradiol	Transcriptomics		PRPH	0	1	0	0	0	5	0
Non cardiovascular drug	estradiol	Transcriptomics		PRPS1L1	0	1	0	0	0	5	0
Non cardiovascular drug	estradiol	Transcriptomics		PRR15	0	1	0	0	0	5	0
Non cardiovascular drug	estradiol	Transcriptomics		PRR15L	0	1	0	0	0	5	0
Non cardiovascular drug	estradiol	Transcriptomics		PRR18	0	1	0	0	0	5	0
Non cardiovascular drug	estradiol	Transcriptomics		PRR20A	0	1	0	0	0	5	0
Non cardiovascular drug	estradiol	Transcriptomics		PRR20B	0	1	0	0	0	5	0
Non cardiovascular drug	estradiol	Transcriptomics		PRR20C	0	1	0	0	0	5	0
Non cardiovascular drug	estradiol	Transcriptomics		PRR20D	0	1	0	0	0	5	0
Non cardiovascular drug	estradiol	Transcriptomics		PRR20E	0	1	0	0	0	5	0
Non cardiovascular drug	estradiol	Transcriptomics		PRR21	0	1	0	0	0	5	0
Non cardiovascular drug	estradiol	Transcriptomics		PRR23A	0	1	0	0	0	5	0
Non cardiovascular drug	estradiol	Transcriptomics		PRR23B	0	1	0	0	0	5	0
Non cardiovascular drug	estradiol	Transcriptomics		PRR23C	0	1	0	0	0	5	0
Non cardiovascular drug	estradiol	Transcriptomics		PRR23D1	0	1	0	0	0	5	0
Non cardiovascular drug	estradiol	Transcriptomics		PRR23D2	0	1	0	0	0	5	0
Non cardiovascular drug	estradiol	Transcriptomics		PRR25	0	1	0	0	0	5	0
Non cardiovascular drug	estradiol	Transcriptomics		PRR27	0	1	0	0	0	5	0
Non cardiovascular drug	estradiol	Transcriptomics		PRR29	0	1	0	0	0	5	0
Non cardiovascular drug	estradiol	Transcriptomics		PRR3	0	1	0	0	0	5	0
Non cardiovascular drug	estradiol	Transcriptomics		PRR30	0	1	0	0	0	5	0
Non cardiovascular drug	estradiol	Transcriptomics		PRR31	0	1	0	0	0	5	0
Non cardiovascular drug	estradiol	Transcriptomics		PRR32	0	1	0	0	0	5	0
Non cardiovascular drug	estradiol	Transcriptomics		PRR34	0	1	0	0	0	5	0
Non cardiovascular drug	estradiol	Transcriptomics		PRR35	0	1	0	0	0	5	0
Non cardiovascular drug	estradiol	Transcriptomics		PRR4	0	1	0	0	0	5	0
Non cardiovascular drug	estradiol	Transcriptomics		PRR5-ARHGAP8	0	1	0	0	0	5	0
Non cardiovascular drug	estradiol	Transcriptomics		PRR9	0	1	0	0	0	5	0
Non cardiovascular drug	estradiol	Transcriptomics		PRRG2	0	1	0	0	0	5	0
Non cardiovascular drug	estradiol	Transcriptomics		PRRG4	0	1	0	0	0	5	0
Non cardiovascular drug	estradiol	Transcriptomics		PRRT1	0	1	0	0	0	5	0
Non cardiovascular drug	estradiol	Transcriptomics		PRRX2	0	1	0	0	0	5	0
Non cardiovascular drug	estradiol	Transcriptomics		PRSS1	0	1	0	0	0	5	0
Non cardiovascular drug	estradiol	Transcriptomics		PRSS2	0	1	0	0	0	5	0
Non cardiovascular drug	estradiol	Transcriptomics		PRSS21	0	1	0	0	0	5	0
Non cardiovascular drug	estradiol	Transcriptomics		PRSS22	0	1	0	0	0	5	0
Non cardiovascular drug	estradiol	Transcriptomics		PRSS3	0	1	0	0	0	5	0
Non cardiovascular drug	estradiol	Transcriptomics		PRSS36	0	1	0	0	0	5	0
Non cardiovascular drug	estradiol	Transcriptomics		PRSS37	0	1	0	0	0	5	0
Non cardiovascular drug	estradiol	Transcriptomics		PRSS38	0	1	0	0	0	5	0
Non cardiovascular drug	estradiol	Transcriptomics		PRSS41	0	1	0	0	0	5	0
Non cardiovascular drug	estradiol	Transcriptomics		PRSS54	0	1	0	0	0	5	0
Non cardiovascular drug	estradiol	Transcriptomics		PRSS55	0	1	0	0	0	5	0
Non cardiovascular drug	estradiol	Transcriptomics		PRSS56	0	1	0	0	0	5	0
Non cardiovascular drug	estradiol	Transcriptomics		PRSS57	0	1	0	0	0	5	0
Non cardiovascular drug	estradiol	Transcriptomics		PRSS58	0	1	0	0	0	5	0
Non cardiovascular drug	estradiol	Transcriptomics		PRTN3	0	1	0	0	0	5	0
Non cardiovascular drug	estradiol	Transcriptomics		PRY	0	1	0	0	0	5	0
Non cardiovascular drug	estradiol	Transcriptomics		PRY2	0	1	0	0	0	5	0
Non cardiovascular drug	estradiol	Transcriptomics		PSAPL1	0	1	0	0	0	5	0
Non cardiovascular drug	estradiol	Transcriptomics		PSCA	0	1	0	0	0	5	0
Non cardiovascular drug	estradiol	Transcriptomics		PSD2	0	1	0	0	0	5	0
Non cardiovascular drug	estradiol	Transcriptomics		PSG1	0	1	0	0	0	5	0
Non cardiovascular drug	estradiol	Transcriptomics		PSG11	0	1	0	0	0	5	0
Non cardiovascular drug	estradiol	Transcriptomics		PSG2	0	1	0	0	0	5	0
Non cardiovascular drug	estradiol	Transcriptomics		PSG3	0	1	0	0	0	5	0
Non cardiovascular drug	estradiol	Transcriptomics		PSG4	0	1	0	0	0	5	0
Non cardiovascular drug	estradiol	Transcriptomics		PSG5	0	1	0	0	0	5	0
Non cardiovascular drug	estradiol	Transcriptomics		PSG6	0	1	0	0	0	5	0
Non cardiovascular drug	estradiol	Transcriptomics		PSG7	0	1	0	0	0	5	0
Non cardiovascular drug	estradiol	Transcriptomics		PSG8	0	1	0	0	0	5	0
Non cardiovascular drug	estradiol	Transcriptomics		PSG9	0	1	0	0	0	5	0
Non cardiovascular drug	estradiol	Transcriptomics		PSMA8	0	1	0	0	0	5	0
Non cardiovascular drug	estradiol	Transcriptomics		PSMB11	0	1	0	0	0	5	0
Non cardiovascular drug	estradiol	Transcriptomics		PSMB3	0	1	0	0	0	5	0
Non cardiovascular drug	estradiol	Transcriptomics		PSMB8	0	1	0	0	0	5	0
Non cardiovascular drug	estradiol	Transcriptomics		PSMB9	0	1	0	0	0	5	0
Non cardiovascular drug	estradiol	Transcriptomics		PSORS1C1	0	1	0	0	0	5	0
Non cardiovascular drug	estradiol	Transcriptomics		PSORS1C2	0	1	0	0	0	5	0
Non cardiovascular drug	estradiol	Transcriptomics		PSPN	0	1	0	0	0	5	0
Non cardiovascular drug	estradiol	Transcriptomics		PSTPIP1	0	1	0	0	0	5	0
Non cardiovascular drug	estradiol	Transcriptomics		PTAFR	0	1	0	0	0	5	0
Non cardiovascular drug	estradiol	Transcriptomics		PTCD1	0	1	0	0	0	5	0
Non cardiovascular drug	estradiol	Transcriptomics		PTCHD3	0	1	0	0	0	5	0
Non cardiovascular drug	estradiol	Transcriptomics		PTCRA	0	1	0	0	0	5	0
Non cardiovascular drug	estradiol	Transcriptomics		PTF1A	0	1	0	0	0	5	0
Non cardiovascular drug	estradiol	Transcriptomics		PTGDR	0	1	0	0	0	5	0
Non cardiovascular drug	estradiol	Transcriptomics		PTGDR2	0	1	0	0	0	5	0
Non cardiovascular drug	estradiol	Transcriptomics		PTGER1	0	1	0	0	0	5	0
Non cardiovascular drug	estradiol	Transcriptomics		PTGER2	0	1	0	0	0	5	0
Non cardiovascular drug	estradiol	Transcriptomics		PTGES3L-AARSD1	0	1	0	0	0	5	0
Non cardiovascular drug	estradiol	Transcriptomics		PTH	0	1	0	0	0	5	0
Non cardiovascular drug	estradiol	Transcriptomics		PTH2	0	1	0	0	0	5	0
Non cardiovascular drug	estradiol	Transcriptomics		PTH2R	0	1	0	0	0	5	0
Non cardiovascular drug	estradiol	Transcriptomics		PTHLH	0	1	0	0	0	5	0
Non cardiovascular drug	estradiol	Transcriptomics		PTPN22	0	1	0	0	0	5	0
Non cardiovascular drug	estradiol	Transcriptomics		PTPN5	0	1	0	0	0	5	0
Non cardiovascular drug	estradiol	Transcriptomics		PTPN7	0	1	0	0	0	5	0
Non cardiovascular drug	estradiol	Transcriptomics		PTPRC	0	1	0	0	0	5	0
Non cardiovascular drug	estradiol	Transcriptomics		PTPRN2	0	1	0	0	0	5	0
Non cardiovascular drug	estradiol	Transcriptomics		PTPRQ	0	1	0	0	0	5	0
Non cardiovascular drug	estradiol	Transcriptomics		PTPRR	0	1	0	0	0	5	0
Non cardiovascular drug	estradiol	Transcriptomics		PTTG2	0	1	0	0	0	5	0
Non cardiovascular drug	estradiol	Transcriptomics		PTX4	0	1	0	0	0	5	0
Non cardiovascular drug	estradiol	Transcriptomics		PUF60	0	1	0	0	0	5	0
Non cardiovascular drug	estradiol	Transcriptomics		PVALB	0	1	0	0	0	5	0
Non cardiovascular drug	estradiol	Transcriptomics		PWP2	0	1	0	0	0	5	0
Non cardiovascular drug	estradiol	Transcriptomics		PXT1	0	1	0	0	0	5	0
Non cardiovascular drug	estradiol	Transcriptomics		PYCARD	0	1	0	0	0	5	0
Non cardiovascular drug	estradiol	Transcriptomics		PYCR3	0	1	0	0	0	5	0
Non cardiovascular drug	estradiol	Transcriptomics		PYDC1	0	1	0	0	0	5	0
Non cardiovascular drug	estradiol	Transcriptomics		PYDC2	0	1	0	0	0	5	0
Non cardiovascular drug	estradiol	Transcriptomics		PYDC5	0	1	0	0	0	5	0
Non cardiovascular drug	estradiol	Transcriptomics		PYHIN1	0	1	0	0	0	5	0
Non cardiovascular drug	estradiol	Transcriptomics		PYURF	0	1	0	0	0	5	0
Non cardiovascular drug	estradiol	Transcriptomics		PYY	0	1	0	0	0	5	0
Non cardiovascular drug	estradiol	Transcriptomics		PZP	0	1	0	0	0	5	0
Non cardiovascular drug	estradiol	Transcriptomics		QRFP	0	1	0	0	0	5	0
Non cardiovascular drug	estradiol	Transcriptomics		QRFPR	0	1	0	0	0	5	0
Non cardiovascular drug	estradiol	Transcriptomics		R3HDML	0	1	0	0	0	5	0
Non cardiovascular drug	estradiol	Transcriptomics		RAB19	0	1	0	0	0	5	0
Non cardiovascular drug	estradiol	Transcriptomics		RAB25	0	1	0	0	0	5	0
Non cardiovascular drug	estradiol	Transcriptomics		RAB37	0	1	0	0	0	5	0
Non cardiovascular drug	estradiol	Transcriptomics		RAB39A	0	1	0	0	0	5	0
Non cardiovascular drug	estradiol	Transcriptomics		RAB40AL	0	1	0	0	0	5	0
Non cardiovascular drug	estradiol	Transcriptomics		RAB41	0	1	0	0	0	5	0
Non cardiovascular drug	estradiol	Transcriptomics		RAB43	0	1	0	0	0	5	0
Non cardiovascular drug	estradiol	Transcriptomics		RAB44	0	1	0	0	0	5	0
Non cardiovascular drug	estradiol	Transcriptomics		RAB4B	0	1	0	0	0	5	0
Non cardiovascular drug	estradiol	Transcriptomics		RAB6C	0	1	0	0	0	5	0
Non cardiovascular drug	estradiol	Transcriptomics		RAB6D	0	1	0	0	0	5	0
Non cardiovascular drug	estradiol	Transcriptomics		RAD21L1	0	1	0	0	0	5	0
Non cardiovascular drug	estradiol	Transcriptomics		RAD51AP2	0	1	0	0	0	5	0
Non cardiovascular drug	estradiol	Transcriptomics		RAET1E	0	1	0	0	0	5	0
Non cardiovascular drug	estradiol	Transcriptomics		RAET1G	0	1	0	0	0	5	0
Non cardiovascular drug	estradiol	Transcriptomics		RAET1L	0	1	0	0	0	5	0
Non cardiovascular drug	estradiol	Transcriptomics		RAG2	0	1	0	0	0	5	0
Non cardiovascular drug	estradiol	Transcriptomics		RALYL	0	1	0	0	0	5	0
Non cardiovascular drug	estradiol	Transcriptomics		RAMP3	0	1	0	0	0	5	0
Non cardiovascular drug	estradiol	Transcriptomics		RANBP3L	0	1	0	0	0	5	0
Non cardiovascular drug	estradiol	Transcriptomics		RAPGEF5	0	1	0	0	0	5	0
Non cardiovascular drug	estradiol	Transcriptomics		RASA4	0	1	0	0	0	5	0
Non cardiovascular drug	estradiol	Transcriptomics		RASA4B	0	1	0	0	0	5	0
Non cardiovascular drug	estradiol	Transcriptomics		RASAL1	0	1	0	0	0	5	0
Non cardiovascular drug	estradiol	Transcriptomics		RASAL3	0	1	0	0	0	5	0
Non cardiovascular drug	estradiol	Transcriptomics		RASGEF1C	0	1	0	0	0	5	0
Non cardiovascular drug	estradiol	Transcriptomics		RASGRP4	0	1	0	0	0	5	0
Non cardiovascular drug	estradiol	Transcriptomics		RASSF10	0	1	0	0	0	5	0
Non cardiovascular drug	estradiol	Transcriptomics		RASSF7	0	1	0	0	0	5	0
Non cardiovascular drug	estradiol	Transcriptomics		RAX2	0	1	0	0	0	5	0
Non cardiovascular drug	estradiol	Transcriptomics		RBAK-RBAKDN	0	1	0	0	0	5	0
Non cardiovascular drug	estradiol	Transcriptomics		RBBP8NL	0	1	0	0	0	5	0
Non cardiovascular drug	estradiol	Transcriptomics		RBM11	0	1	0	0	0	5	0
Non cardiovascular drug	estradiol	Transcriptomics		RBM14-RBM4	0	1	0	0	0	5	0
Non cardiovascular drug	estradiol	Transcriptomics		RBMXL2	0	1	0	0	0	5	0
Non cardiovascular drug	estradiol	Transcriptomics		RBMXL3	0	1	0	0	0	5	0
Non cardiovascular drug	estradiol	Transcriptomics		RBMY1A1	0	1	0	0	0	5	0
Non cardiovascular drug	estradiol	Transcriptomics		RBMY1B	0	1	0	0	0	5	0
Non cardiovascular drug	estradiol	Transcriptomics		RBMY1D	0	1	0	0	0	5	0
Non cardiovascular drug	estradiol	Transcriptomics		RBMY1E	0	1	0	0	0	5	0
Non cardiovascular drug	estradiol	Transcriptomics		RBMY1F	0	1	0	0	0	5	0
Non cardiovascular drug	estradiol	Transcriptomics		RBMY1J	0	1	0	0	0	5	0
Non cardiovascular drug	estradiol	Transcriptomics		RBP2	0	1	0	0	0	5	0
Non cardiovascular drug	estradiol	Transcriptomics		RBP3	0	1	0	0	0	5	0
Non cardiovascular drug	estradiol	Transcriptomics		RBP4	0	1	0	0	0	5	0
Non cardiovascular drug	estradiol	Transcriptomics		RBPJL	0	1	0	0	0	5	0
Non cardiovascular drug	estradiol	Transcriptomics		RDH12	0	1	0	0	0	5	0
Non cardiovascular drug	estradiol	Transcriptomics		RDH13	0	1	0	0	0	5	0
Non cardiovascular drug	estradiol	Transcriptomics		RDH8	0	1	0	0	0	5	0
Non cardiovascular drug	estradiol	Transcriptomics		RDM1	0	1	0	0	0	5	0
Non cardiovascular drug	estradiol	Transcriptomics		REC114	0	1	0	0	0	5	0
Non cardiovascular drug	estradiol	Transcriptomics		REG1A	0	1	0	0	0	5	0
Non cardiovascular drug	estradiol	Transcriptomics		REG1B	0	1	0	0	0	5	0
Non cardiovascular drug	estradiol	Transcriptomics		REG3A	0	1	0	0	0	5	0
Non cardiovascular drug	estradiol	Transcriptomics		REG3G	0	1	0	0	0	5	0
Non cardiovascular drug	estradiol	Transcriptomics		REG4	0	1	0	0	0	5	0
Non cardiovascular drug	estradiol	Transcriptomics		RELL2	0	1	0	0	0	5	0
Non cardiovascular drug	estradiol	Transcriptomics		REM1	0	1	0	0	0	5	0
Non cardiovascular drug	estradiol	Transcriptomics		REN	0	1	0	0	0	5	0
Non cardiovascular drug	estradiol	Transcriptomics		RERGL	0	1	0	0	0	5	0
Non cardiovascular drug	estradiol	Transcriptomics		RESP18	0	1	0	0	0	5	0
Non cardiovascular drug	estradiol	Transcriptomics		RETN	0	1	0	0	0	5	0
Non cardiovascular drug	estradiol	Transcriptomics		RETNLB	0	1	0	0	0	5	0
Non cardiovascular drug	estradiol	Transcriptomics		RFLNA	0	1	0	0	0	5	0
Non cardiovascular drug	estradiol	Transcriptomics		RFPL1	0	1	0	0	0	5	0
Non cardiovascular drug	estradiol	Transcriptomics		RFPL2	0	1	0	0	0	5	0
Non cardiovascular drug	estradiol	Transcriptomics		RFPL3	0	1	0	0	0	5	0
Non cardiovascular drug	estradiol	Transcriptomics		RFPL4AL1	0	1	0	0	0	5	0
Non cardiovascular drug	estradiol	Transcriptomics		RFPL4B	0	1	0	0	0	5	0
Non cardiovascular drug	estradiol	Transcriptomics		RFX4	0	1	0	0	0	5	0
Non cardiovascular drug	estradiol	Transcriptomics		RFX6	0	1	0	0	0	5	0
Non cardiovascular drug	estradiol	Transcriptomics		RFX8	0	1	0	0	0	5	0
Non cardiovascular drug	estradiol	Transcriptomics		RGCC	0	1	0	0	0	5	0
Non cardiovascular drug	estradiol	Transcriptomics		RGL2	0	1	0	0	0	5	0
Non cardiovascular drug	estradiol	Transcriptomics		RGL3	0	1	0	0	0	5	0
Non cardiovascular drug	estradiol	Transcriptomics		RGPD1	0	1	0	0	0	5	0
Non cardiovascular drug	estradiol	Transcriptomics		RGPD3	0	1	0	0	0	5	0
Non cardiovascular drug	estradiol	Transcriptomics		RGPD5	0	1	0	0	0	5	0
Non cardiovascular drug	estradiol	Transcriptomics		RGPD6	0	1	0	0	0	5	0
Non cardiovascular drug	estradiol	Transcriptomics		RGR	0	1	0	0	0	5	0
Non cardiovascular drug	estradiol	Transcriptomics		RGS1	0	1	0	0	0	5	0
Non cardiovascular drug	estradiol	Transcriptomics		RGS13	0	1	0	0	0	5	0
Non cardiovascular drug	estradiol	Transcriptomics		RGS17	0	1	0	0	0	5	0
Non cardiovascular drug	estradiol	Transcriptomics		RGS18	0	1	0	0	0	5	0
Non cardiovascular drug	estradiol	Transcriptomics		RGS20	0	1	0	0	0	5	0
Non cardiovascular drug	estradiol	Transcriptomics		RGS21	0	1	0	0	0	5	0
Non cardiovascular drug	estradiol	Transcriptomics		RGS22	0	1	0	0	0	5	0
Non cardiovascular drug	estradiol	Transcriptomics		RGS7	0	1	0	0	0	5	0
Non cardiovascular drug	estradiol	Transcriptomics		RGS8	0	1	0	0	0	5	0
Non cardiovascular drug	estradiol	Transcriptomics		RGS9BP	0	1	0	0	0	5	0
Non cardiovascular drug	estradiol	Transcriptomics		RGSL1	0	1	0	0	0	5	0
Non cardiovascular drug	estradiol	Transcriptomics		RHAG	0	1	0	0	0	5	0
Non cardiovascular drug	estradiol	Transcriptomics		RHBDL2	0	1	0	0	0	5	0
Non cardiovascular drug	estradiol	Transcriptomics		RHBG	0	1	0	0	0	5	0
Non cardiovascular drug	estradiol	Transcriptomics		RHCE	0	1	0	0	0	5	0
Non cardiovascular drug	estradiol	Transcriptomics		RHD	0	1	0	0	0	5	0
Non cardiovascular drug	estradiol	Transcriptomics		RHEBL1	0	1	0	0	0	5	0
Non cardiovascular drug	estradiol	Transcriptomics		RHEX	0	1	0	0	0	5	0
Non cardiovascular drug	estradiol	Transcriptomics		RHO	0	1	0	0	0	5	0
Non cardiovascular drug	estradiol	Transcriptomics		RHOH	0	1	0	0	0	5	0
Non cardiovascular drug	estradiol	Transcriptomics		RHOV	0	1	0	0	0	5	0
Non cardiovascular drug	estradiol	Transcriptomics		RHOXF1	0	1	0	0	0	5	0
Non cardiovascular drug	estradiol	Transcriptomics		RHOXF2	0	1	0	0	0	5	0
Non cardiovascular drug	estradiol	Transcriptomics		RHOXF2B	0	1	0	0	0	5	0
Non cardiovascular drug	estradiol	Transcriptomics		RILP	0	1	0	0	0	5	0
Non cardiovascular drug	estradiol	Transcriptomics		RIMBP3	0	1	0	0	0	5	0
Non cardiovascular drug	estradiol	Transcriptomics		RIMBP3B	0	1	0	0	0	5	0
Non cardiovascular drug	estradiol	Transcriptomics		RIMBP3C	0	1	0	0	0	5	0
Non cardiovascular drug	estradiol	Transcriptomics		RING1	0	1	0	0	0	5	0
Non cardiovascular drug	estradiol	Transcriptomics		RIPK3	0	1	0	0	0	5	0
Non cardiovascular drug	estradiol	Transcriptomics		RIPPLY1	0	1	0	0	0	5	0
Non cardiovascular drug	estradiol	Transcriptomics		RIPPLY3	0	1	0	0	0	5	0
Non cardiovascular drug	estradiol	Transcriptomics		RIT2	0	1	0	0	0	5	0
Non cardiovascular drug	estradiol	Transcriptomics		RLN1	0	1	0	0	0	5	0
Non cardiovascular drug	estradiol	Transcriptomics		RLN2	0	1	0	0	0	5	0
Non cardiovascular drug	estradiol	Transcriptomics		RLN3	0	1	0	0	0	5	0
Non cardiovascular drug	estradiol	Transcriptomics		RNASE10	0	1	0	0	0	5	0
Non cardiovascular drug	estradiol	Transcriptomics		RNASE11	0	1	0	0	0	5	0
Non cardiovascular drug	estradiol	Transcriptomics		RNASE12	0	1	0	0	0	5	0
Non cardiovascular drug	estradiol	Transcriptomics		RNASE13	0	1	0	0	0	5	0
Non cardiovascular drug	estradiol	Transcriptomics		RNASE2	0	1	0	0	0	5	0
Non cardiovascular drug	estradiol	Transcriptomics		RNASE3	0	1	0	0	0	5	0
Non cardiovascular drug	estradiol	Transcriptomics		RNASE6	0	1	0	0	0	5	0
Non cardiovascular drug	estradiol	Transcriptomics		RNASE7	0	1	0	0	0	5	0
Non cardiovascular drug	estradiol	Transcriptomics		RNASE8	0	1	0	0	0	5	0
Non cardiovascular drug	estradiol	Transcriptomics		RNASE9	0	1	0	0	0	5	0
Non cardiovascular drug	estradiol	Transcriptomics		RNF103-CHMP3	0	1	0	0	0	5	0
Non cardiovascular drug	estradiol	Transcriptomics		RNF113B	0	1	0	0	0	5	0
Non cardiovascular drug	estradiol	Transcriptomics		RNF128	0	1	0	0	0	5	0
Non cardiovascular drug	estradiol	Transcriptomics		RNF133	0	1	0	0	0	5	0
Non cardiovascular drug	estradiol	Transcriptomics		RNF148	0	1	0	0	0	5	0
Non cardiovascular drug	estradiol	Transcriptomics		RNF151	0	1	0	0	0	5	0
Non cardiovascular drug	estradiol	Transcriptomics		RNF183	0	1	0	0	0	5	0
Non cardiovascular drug	estradiol	Transcriptomics		RNF186	0	1	0	0	0	5	0
Non cardiovascular drug	estradiol	Transcriptomics		RNF212B	0	1	0	0	0	5	0
Non cardiovascular drug	estradiol	Transcriptomics		RNF222	0	1	0	0	0	5	0
Non cardiovascular drug	estradiol	Transcriptomics		RNF223	0	1	0	0	0	5	0
Non cardiovascular drug	estradiol	Transcriptomics		RNF225	0	1	0	0	0	5	0
Non cardiovascular drug	estradiol	Transcriptomics		RNF39	0	1	0	0	0	5	0
Non cardiovascular drug	estradiol	Transcriptomics		RNH1	0	1	0	0	0	5	0
Non cardiovascular drug	estradiol	Transcriptomics		ROBO4	0	1	0	0	0	5	0
Non cardiovascular drug	estradiol	Transcriptomics		ROPN1	0	1	0	0	0	5	0
Non cardiovascular drug	estradiol	Transcriptomics		ROPN1B	0	1	0	0	0	5	0
Non cardiovascular drug	estradiol	Transcriptomics		ROPN1L	0	1	0	0	0	5	0
Non cardiovascular drug	estradiol	Transcriptomics		RORC	0	1	0	0	0	5	0
Non cardiovascular drug	estradiol	Transcriptomics		ROS1	0	1	0	0	0	5	0
Non cardiovascular drug	estradiol	Transcriptomics		RP1	0	1	0	0	0	5	0
Non cardiovascular drug	estradiol	Transcriptomics		RP1L1	0	1	0	0	0	5	0
Non cardiovascular drug	estradiol	Transcriptomics		RPA4	0	1	0	0	0	5	0
Non cardiovascular drug	estradiol	Transcriptomics		RPEL1	0	1	0	0	0	5	0
Non cardiovascular drug	estradiol	Transcriptomics		RPGRIP1	0	1	0	0	0	5	0
Non cardiovascular drug	estradiol	Transcriptomics		RPH3A	0	1	0	0	0	5	0
Non cardiovascular drug	estradiol	Transcriptomics		RPL10L	0	1	0	0	0	5	0
Non cardiovascular drug	estradiol	Transcriptomics		RPL17-C18ORF32	0	1	0	0	0	5	0
Non cardiovascular drug	estradiol	Transcriptomics		RPL36A-HNRNPH2	0	1	0	0	0	5	0
Non cardiovascular drug	estradiol	Transcriptomics		RPP21	0	1	0	0	0	5	0
Non cardiovascular drug	estradiol	Transcriptomics		RPRML	0	1	0	0	0	5	0
Non cardiovascular drug	estradiol	Transcriptomics		RPS10-NUDT3	0	1	0	0	0	5	0
Non cardiovascular drug	estradiol	Transcriptomics		RPS17	0	1	0	0	0	5	0
Non cardiovascular drug	estradiol	Transcriptomics		RPS18	0	1	0	0	0	5	0
Non cardiovascular drug	estradiol	Transcriptomics		RPS4Y2	0	1	0	0	0	5	0
Non cardiovascular drug	estradiol	Transcriptomics		RPTN	0	1	0	0	0	5	0
Non cardiovascular drug	estradiol	Transcriptomics		RRH	0	1	0	0	0	5	0
Non cardiovascular drug	estradiol	Transcriptomics		RRN3	0	1	0	0	0	5	0
Non cardiovascular drug	estradiol	Transcriptomics		RS1	0	1	0	0	0	5	0
Non cardiovascular drug	estradiol	Transcriptomics		RSPH1	0	1	0	0	0	5	0
Non cardiovascular drug	estradiol	Transcriptomics		RSPH10B	0	1	0	0	0	5	0
Non cardiovascular drug	estradiol	Transcriptomics		RSPH10B2	0	1	0	0	0	5	0
Non cardiovascular drug	estradiol	Transcriptomics		RSPH6A	0	1	0	0	0	5	0
Non cardiovascular drug	estradiol	Transcriptomics		RSPO1	0	1	0	0	0	5	0
Non cardiovascular drug	estradiol	Transcriptomics		RSPO2	0	1	0	0	0	5	0
Non cardiovascular drug	estradiol	Transcriptomics		RTBDN	0	1	0	0	0	5	0
Non cardiovascular drug	estradiol	Transcriptomics		RTL3	0	1	0	0	0	5	0
Non cardiovascular drug	estradiol	Transcriptomics		RTL4	0	1	0	0	0	5	0
Non cardiovascular drug	estradiol	Transcriptomics		RTN4RL2	0	1	0	0	0	5	0
Non cardiovascular drug	estradiol	Transcriptomics		RTP1	0	1	0	0	0	5	0
Non cardiovascular drug	estradiol	Transcriptomics		RTP2	0	1	0	0	0	5	0
Non cardiovascular drug	estradiol	Transcriptomics		RTP3	0	1	0	0	0	5	0
Non cardiovascular drug	estradiol	Transcriptomics		RTP4	0	1	0	0	0	5	0
Non cardiovascular drug	estradiol	Transcriptomics		RTP5	0	1	0	0	0	5	0
Non cardiovascular drug	estradiol	Transcriptomics		RUBCNL	0	1	0	0	0	5	0
Non cardiovascular drug	estradiol	Transcriptomics		RUFY4	0	1	0	0	0	5	0
Non cardiovascular drug	estradiol	Transcriptomics		RUNDC3A	0	1	0	0	0	5	0
Non cardiovascular drug	estradiol	Transcriptomics		RUNX3	0	1	0	0	0	5	0
Non cardiovascular drug	estradiol	Transcriptomics		RUSC1-AS1	0	1	0	0	0	5	0
Non cardiovascular drug	estradiol	Transcriptomics		RXFP1	0	1	0	0	0	5	0
Non cardiovascular drug	estradiol	Transcriptomics		RXFP2	0	1	0	0	0	5	0
Non cardiovascular drug	estradiol	Transcriptomics		RXFP3	0	1	0	0	0	5	0
Non cardiovascular drug	estradiol	Transcriptomics		RXFP4	0	1	0	0	0	5	0
Non cardiovascular drug	estradiol	Transcriptomics		RXRB	0	1	0	0	0	5	0
Non cardiovascular drug	estradiol	Transcriptomics		S100A1	0	1	0	0	0	5	0
Non cardiovascular drug	estradiol	Transcriptomics		S100A12	0	1	0	0	0	5	0
Non cardiovascular drug	estradiol	Transcriptomics		S100A3	0	1	0	0	0	5	0
Non cardiovascular drug	estradiol	Transcriptomics		S100A5	0	1	0	0	0	5	0
Non cardiovascular drug	estradiol	Transcriptomics		S100A7	0	1	0	0	0	5	0
Non cardiovascular drug	estradiol	Transcriptomics		S100A7A	0	1	0	0	0	5	0
Non cardiovascular drug	estradiol	Transcriptomics		S100A7L2	0	1	0	0	0	5	0
Non cardiovascular drug	estradiol	Transcriptomics		S100A8	0	1	0	0	0	5	0
Non cardiovascular drug	estradiol	Transcriptomics		S100A9	0	1	0	0	0	5	0
Non cardiovascular drug	estradiol	Transcriptomics		S100B	0	1	0	0	0	5	0
Non cardiovascular drug	estradiol	Transcriptomics		S100G	0	1	0	0	0	5	0
Non cardiovascular drug	estradiol	Transcriptomics		S100P	0	1	0	0	0	5	0
Non cardiovascular drug	estradiol	Transcriptomics		S1PR4	0	1	0	0	0	5	0
Non cardiovascular drug	estradiol	Transcriptomics		SAA1	0	1	0	0	0	5	0
Non cardiovascular drug	estradiol	Transcriptomics		SAA2	0	1	0	0	0	5	0
Non cardiovascular drug	estradiol	Transcriptomics		SAA2-SAA4	0	1	0	0	0	5	0
Non cardiovascular drug	estradiol	Transcriptomics		SAA4	0	1	0	0	0	5	0
Non cardiovascular drug	estradiol	Transcriptomics		SAG	0	1	0	0	0	5	0
Non cardiovascular drug	estradiol	Transcriptomics		SAGE1	0	1	0	0	0	5	0
Non cardiovascular drug	estradiol	Transcriptomics		SALL3	0	1	0	0	0	5	0
Non cardiovascular drug	estradiol	Transcriptomics		SAMD3	0	1	0	0	0	5	0
Non cardiovascular drug	estradiol	Transcriptomics		SAMD7	0	1	0	0	0	5	0
Non cardiovascular drug	estradiol	Transcriptomics		SAMD9L	0	1	0	0	0	5	0
Non cardiovascular drug	estradiol	Transcriptomics		SAMSN1	0	1	0	0	0	5	0
Non cardiovascular drug	estradiol	Transcriptomics		SAPCD1	0	1	0	0	0	5	0
Non cardiovascular drug	estradiol	Transcriptomics		SASH3	0	1	0	0	0	5	0
Non cardiovascular drug	estradiol	Transcriptomics		SATL1	0	1	0	0	0	5	0
Non cardiovascular drug	estradiol	Transcriptomics		SAXO1	0	1	0	0	0	5	0
Non cardiovascular drug	estradiol	Transcriptomics		SAXO2	0	1	0	0	0	5	0
Non cardiovascular drug	estradiol	Transcriptomics		SBK3	0	1	0	0	0	5	0
Non cardiovascular drug	estradiol	Transcriptomics		SBNO2	0	1	0	0	0	5	0
Non cardiovascular drug	estradiol	Transcriptomics		SBSN	0	1	0	0	0	5	0
Non cardiovascular drug	estradiol	Transcriptomics		SCAMP3	0	1	0	0	0	5	0
Non cardiovascular drug	estradiol	Transcriptomics		SCARA5	0	1	0	0	0	5	0
Non cardiovascular drug	estradiol	Transcriptomics		SCARF1	0	1	0	0	0	5	0
Non cardiovascular drug	estradiol	Transcriptomics		SCEL	0	1	0	0	0	5	0
Non cardiovascular drug	estradiol	Transcriptomics		SCG3	0	1	0	0	0	5	0
Non cardiovascular drug	estradiol	Transcriptomics		SCG5	0	1	0	0	0	5	0
Non cardiovascular drug	estradiol	Transcriptomics		SCGB1A1	0	1	0	0	0	5	0
Non cardiovascular drug	estradiol	Transcriptomics		SCGB1C1	0	1	0	0	0	5	0
Non cardiovascular drug	estradiol	Transcriptomics		SCGB1C2	0	1	0	0	0	5	0
Non cardiovascular drug	estradiol	Transcriptomics		SCGB1D1	0	1	0	0	0	5	0
Non cardiovascular drug	estradiol	Transcriptomics		SCGB1D2	0	1	0	0	0	5	0
Non cardiovascular drug	estradiol	Transcriptomics		SCGB1D4	0	1	0	0	0	5	0
Non cardiovascular drug	estradiol	Transcriptomics		SCGB2A1	0	1	0	0	0	5	0
Non cardiovascular drug	estradiol	Transcriptomics		SCGB2A2	0	1	0	0	0	5	0
Non cardiovascular drug	estradiol	Transcriptomics		SCGB3A1	0	1	0	0	0	5	0
Non cardiovascular drug	estradiol	Transcriptomics		SCGB3A2	0	1	0	0	0	5	0
Non cardiovascular drug	estradiol	Transcriptomics		SCGN	0	1	0	0	0	5	0
Non cardiovascular drug	estradiol	Transcriptomics		SCIMP	0	1	0	0	0	5	0
Non cardiovascular drug	estradiol	Transcriptomics		SCIN	0	1	0	0	0	5	0
Non cardiovascular drug	estradiol	Transcriptomics		SCLY	0	1	0	0	0	5	0
Non cardiovascular drug	estradiol	Transcriptomics		SCML4	0	1	0	0	0	5	0
Non cardiovascular drug	estradiol	Transcriptomics		SCN10A	0	1	0	0	0	5	0
Non cardiovascular drug	estradiol	Transcriptomics		SCN3A	0	1	0	0	0	5	0
Non cardiovascular drug	estradiol	Transcriptomics		SCNM1	0	1	0	0	0	5	0
Non cardiovascular drug	estradiol	Transcriptomics		SCNN1A	0	1	0	0	0	5	0
Non cardiovascular drug	estradiol	Transcriptomics		SCNN1B	0	1	0	0	0	5	0
Non cardiovascular drug	estradiol	Transcriptomics		SCNN1G	0	1	0	0	0	5	0
Non cardiovascular drug	estradiol	Transcriptomics		SCO2	0	1	0	0	0	5	0
Non cardiovascular drug	estradiol	Transcriptomics		SCP2D1	0	1	0	0	0	5	0
Non cardiovascular drug	estradiol	Transcriptomics		SCRIB	0	1	0	0	0	5	0
Non cardiovascular drug	estradiol	Transcriptomics		SCRT1	0	1	0	0	0	5	0
Non cardiovascular drug	estradiol	Transcriptomics		SCRT2	0	1	0	0	0	5	0
Non cardiovascular drug	estradiol	Transcriptomics		SCT	0	1	0	0	0	5	0
Non cardiovascular drug	estradiol	Transcriptomics		SDCBP2	0	1	0	0	0	5	0
Non cardiovascular drug	estradiol	Transcriptomics		SDR16C5	0	1	0	0	0	5	0
Non cardiovascular drug	estradiol	Transcriptomics		SDR42E1	0	1	0	0	0	5	0
Non cardiovascular drug	estradiol	Transcriptomics		SDR42E2	0	1	0	0	0	5	0
Non cardiovascular drug	estradiol	Transcriptomics		SDR9C7	0	1	0	0	0	5	0
Non cardiovascular drug	estradiol	Transcriptomics		SDS	0	1	0	0	0	5	0
Non cardiovascular drug	estradiol	Transcriptomics		SEBOX	0	1	0	0	0	5	0
Non cardiovascular drug	estradiol	Transcriptomics		SEC14L3	0	1	0	0	0	5	0
Non cardiovascular drug	estradiol	Transcriptomics		SEC14L4	0	1	0	0	0	5	0
Non cardiovascular drug	estradiol	Transcriptomics		SECTM1	0	1	0	0	0	5	0
Non cardiovascular drug	estradiol	Transcriptomics		SEL1L2	0	1	0	0	0	5	0
Non cardiovascular drug	estradiol	Transcriptomics		SELE	0	1	0	0	0	5	0
Non cardiovascular drug	estradiol	Transcriptomics		SELENOV	0	1	0	0	0	5	0
Non cardiovascular drug	estradiol	Transcriptomics		SELL	0	1	0	0	0	5	0
Non cardiovascular drug	estradiol	Transcriptomics		SELP	0	1	0	0	0	5	0
Non cardiovascular drug	estradiol	Transcriptomics		SEMG1	0	1	0	0	0	5	0
Non cardiovascular drug	estradiol	Transcriptomics		SEMG2	0	1	0	0	0	5	0
Non cardiovascular drug	estradiol	Transcriptomics		SEPT14	0	1	0	0	0	5	0
Non cardiovascular drug	estradiol	Transcriptomics		SEPT5	0	1	0	0	0	5	0
Non cardiovascular drug	estradiol	Transcriptomics		SERF1A	0	1	0	0	0	5	0
Non cardiovascular drug	estradiol	Transcriptomics		SERF1B	0	1	0	0	0	5	0
Non cardiovascular drug	estradiol	Transcriptomics		SERPINA1	0	1	0	0	0	5	0
Non cardiovascular drug	estradiol	Transcriptomics		SERPINA10	0	1	0	0	0	5	0
Non cardiovascular drug	estradiol	Transcriptomics		SERPINA11	0	1	0	0	0	5	0
Non cardiovascular drug	estradiol	Transcriptomics		SERPINA12	0	1	0	0	0	5	0
Non cardiovascular drug	estradiol	Transcriptomics		SERPINA2	0	1	0	0	0	5	0
Non cardiovascular drug	estradiol	Transcriptomics		SERPINA4	0	1	0	0	0	5	0
Non cardiovascular drug	estradiol	Transcriptomics		SERPINA5	0	1	0	0	0	5	0
Non cardiovascular drug	estradiol	Transcriptomics		SERPINA6	0	1	0	0	0	5	0
Non cardiovascular drug	estradiol	Transcriptomics		SERPINA7	0	1	0	0	0	5	0
Non cardiovascular drug	estradiol	Transcriptomics		SERPINA9	0	1	0	0	0	5	0
Non cardiovascular drug	estradiol	Transcriptomics		SERPINB10	0	1	0	0	0	5	0
Non cardiovascular drug	estradiol	Transcriptomics		SERPINB11	0	1	0	0	0	5	0
Non cardiovascular drug	estradiol	Transcriptomics		SERPINB12	0	1	0	0	0	5	0
Non cardiovascular drug	estradiol	Transcriptomics		SERPINB13	0	1	0	0	0	5	0
Non cardiovascular drug	estradiol	Transcriptomics		SERPINB2	0	1	0	0	0	5	0
Non cardiovascular drug	estradiol	Transcriptomics		SERPINB3	0	1	0	0	0	5	0
Non cardiovascular drug	estradiol	Transcriptomics		SERPINB4	0	1	0	0	0	5	0
Non cardiovascular drug	estradiol	Transcriptomics		SERPINB5	0	1	0	0	0	5	0
Non cardiovascular drug	estradiol	Transcriptomics		SERPINB7	0	1	0	0	0	5	0
Non cardiovascular drug	estradiol	Transcriptomics		SERPINC1	0	1	0	0	0	5	0
Non cardiovascular drug	estradiol	Transcriptomics		SERPINF2	0	1	0	0	0	5	0
Non cardiovascular drug	estradiol	Transcriptomics		SERPINI2	0	1	0	0	0	5	0
Non cardiovascular drug	estradiol	Transcriptomics		SERTM1	0	1	0	0	0	5	0
Non cardiovascular drug	estradiol	Transcriptomics		SETDB2-PHF11	0	1	0	0	0	5	0
Non cardiovascular drug	estradiol	Transcriptomics		SETSIP	0	1	0	0	0	5	0
Non cardiovascular drug	estradiol	Transcriptomics		SEZ6L	0	1	0	0	0	5	0
Non cardiovascular drug	estradiol	Transcriptomics		SFN	0	1	0	0	0	5	0
Non cardiovascular drug	estradiol	Transcriptomics		SFTA2	0	1	0	0	0	5	0
Non cardiovascular drug	estradiol	Transcriptomics		SFTA3	0	1	0	0	0	5	0
Non cardiovascular drug	estradiol	Transcriptomics		SFTPA1	0	1	0	0	0	5	0
Non cardiovascular drug	estradiol	Transcriptomics		SFTPA2	0	1	0	0	0	5	0
Non cardiovascular drug	estradiol	Transcriptomics		SFTPB	0	1	0	0	0	5	0
Non cardiovascular drug	estradiol	Transcriptomics		SFTPC	0	1	0	0	0	5	0
Non cardiovascular drug	estradiol	Transcriptomics		SGCZ	0	1	0	0	0	5	0
Non cardiovascular drug	estradiol	Transcriptomics		SGK2	0	1	0	0	0	5	0
Non cardiovascular drug	estradiol	Transcriptomics		SGK3	0	1	0	0	0	5	0
Non cardiovascular drug	estradiol	Transcriptomics		SH2D1A	0	1	0	0	0	5	0
Non cardiovascular drug	estradiol	Transcriptomics		SH2D1B	0	1	0	0	0	5	0
Non cardiovascular drug	estradiol	Transcriptomics		SH2D2A	0	1	0	0	0	5	0
Non cardiovascular drug	estradiol	Transcriptomics		SH2D3A	0	1	0	0	0	5	0
Non cardiovascular drug	estradiol	Transcriptomics		SH2D4B	0	1	0	0	0	5	0
Non cardiovascular drug	estradiol	Transcriptomics		SH2D6	0	1	0	0	0	5	0
Non cardiovascular drug	estradiol	Transcriptomics		SHCBP1L	0	1	0	0	0	5	0
Non cardiovascular drug	estradiol	Transcriptomics		SHH	0	1	0	0	0	5	0
Non cardiovascular drug	estradiol	Transcriptomics		SHISA6	0	1	0	0	0	5	0
Non cardiovascular drug	estradiol	Transcriptomics		SHISA7	0	1	0	0	0	5	0
Non cardiovascular drug	estradiol	Transcriptomics		SHISA8	0	1	0	0	0	5	0
Non cardiovascular drug	estradiol	Transcriptomics		SHISAL2A	0	1	0	0	0	5	0
Non cardiovascular drug	estradiol	Transcriptomics		SHISAL2B	0	1	0	0	0	5	0
Non cardiovascular drug	estradiol	Transcriptomics		SHOX	0	1	0	0	0	5	0
Non cardiovascular drug	estradiol	Transcriptomics		SI	0	1	0	0	0	5	0
Non cardiovascular drug	estradiol	Transcriptomics		SIAH3	0	1	0	0	0	5	0
Non cardiovascular drug	estradiol	Transcriptomics		SIDT1	0	1	0	0	0	5	0
Non cardiovascular drug	estradiol	Transcriptomics		SIGLEC1	0	1	0	0	0	5	0
Non cardiovascular drug	estradiol	Transcriptomics		SIGLEC10	0	1	0	0	0	5	0
Non cardiovascular drug	estradiol	Transcriptomics		SIGLEC11	0	1	0	0	0	5	0
Non cardiovascular drug	estradiol	Transcriptomics		SIGLEC12	0	1	0	0	0	5	0
Non cardiovascular drug	estradiol	Transcriptomics		SIGLEC14	0	1	0	0	0	5	0
Non cardiovascular drug	estradiol	Transcriptomics		SIGLEC15	0	1	0	0	0	5	0
Non cardiovascular drug	estradiol	Transcriptomics		SIGLEC5	0	1	0	0	0	5	0
Non cardiovascular drug	estradiol	Transcriptomics		SIGLEC6	0	1	0	0	0	5	0
Non cardiovascular drug	estradiol	Transcriptomics		SIGLEC7	0	1	0	0	0	5	0
Non cardiovascular drug	estradiol	Transcriptomics		SIGLEC8	0	1	0	0	0	5	0
Non cardiovascular drug	estradiol	Transcriptomics		SIGLEC9	0	1	0	0	0	5	0
Non cardiovascular drug	estradiol	Transcriptomics		SIGLECL1	0	1	0	0	0	5	0
Non cardiovascular drug	estradiol	Transcriptomics		SIM1	0	1	0	0	0	5	0
Non cardiovascular drug	estradiol	Transcriptomics		SIRPB2	0	1	0	0	0	5	0
Non cardiovascular drug	estradiol	Transcriptomics		SIRPD	0	1	0	0	0	5	0
Non cardiovascular drug	estradiol	Transcriptomics		SIRPG	0	1	0	0	0	5	0
Non cardiovascular drug	estradiol	Transcriptomics		SIT1	0	1	0	0	0	5	0
Non cardiovascular drug	estradiol	Transcriptomics		SIX2	0	1	0	0	0	5	0
Non cardiovascular drug	estradiol	Transcriptomics		SIX6	0	1	0	0	0	5	0
Non cardiovascular drug	estradiol	Transcriptomics		SKA1	0	1	0	0	0	5	0
Non cardiovascular drug	estradiol	Transcriptomics		SKAP1	0	1	0	0	0	5	0
Non cardiovascular drug	estradiol	Transcriptomics		SKIV2L	0	1	0	0	0	5	0
Non cardiovascular drug	estradiol	Transcriptomics		SKOR1	0	1	0	0	0	5	0
Non cardiovascular drug	estradiol	Transcriptomics		SKOR2	0	1	0	0	0	5	0
Non cardiovascular drug	estradiol	Transcriptomics		SLA	0	1	0	0	0	5	0
Non cardiovascular drug	estradiol	Transcriptomics		SLA2	0	1	0	0	0	5	0
Non cardiovascular drug	estradiol	Transcriptomics		SLAMF1	0	1	0	0	0	5	0
Non cardiovascular drug	estradiol	Transcriptomics		SLAMF6	0	1	0	0	0	5	0
Non cardiovascular drug	estradiol	Transcriptomics		SLAMF7	0	1	0	0	0	5	0
Non cardiovascular drug	estradiol	Transcriptomics		SLAMF8	0	1	0	0	0	5	0
Non cardiovascular drug	estradiol	Transcriptomics		SLAMF9	0	1	0	0	0	5	0
Non cardiovascular drug	estradiol	Transcriptomics		SLC10A1	0	1	0	0	0	5	0
Non cardiovascular drug	estradiol	Transcriptomics		SLC10A2	0	1	0	0	0	5	0
Non cardiovascular drug	estradiol	Transcriptomics		SLC10A4	0	1	0	0	0	5	0
Non cardiovascular drug	estradiol	Transcriptomics		SLC10A5	0	1	0	0	0	5	0
Non cardiovascular drug	estradiol	Transcriptomics		SLC10A6	0	1	0	0	0	5	0
Non cardiovascular drug	estradiol	Transcriptomics		SLC11A1	0	1	0	0	0	5	0
Non cardiovascular drug	estradiol	Transcriptomics		SLC12A1	0	1	0	0	0	5	0
Non cardiovascular drug	estradiol	Transcriptomics		SLC12A3	0	1	0	0	0	5	0
Non cardiovascular drug	estradiol	Transcriptomics		SLC12A5	0	1	0	0	0	5	0
Non cardiovascular drug	estradiol	Transcriptomics		SLC13A1	0	1	0	0	0	5	0
Non cardiovascular drug	estradiol	Transcriptomics		SLC13A2	0	1	0	0	0	5	0
Non cardiovascular drug	estradiol	Transcriptomics		SLC13A5	0	1	0	0	0	5	0
Non cardiovascular drug	estradiol	Transcriptomics		SLC14A1	0	1	0	0	0	5	0
Non cardiovascular drug	estradiol	Transcriptomics		SLC14A2	0	1	0	0	0	5	0
Non cardiovascular drug	estradiol	Transcriptomics		SLC15A1	0	1	0	0	0	5	0
Non cardiovascular drug	estradiol	Transcriptomics		SLC15A3	0	1	0	0	0	5	0
Non cardiovascular drug	estradiol	Transcriptomics		SLC15A5	0	1	0	0	0	5	0
Non cardiovascular drug	estradiol	Transcriptomics		SLC16A11	0	1	0	0	0	5	0
Non cardiovascular drug	estradiol	Transcriptomics		SLC16A6	0	1	0	0	0	5	0
Non cardiovascular drug	estradiol	Transcriptomics		SLC17A1	0	1	0	0	0	5	0
Non cardiovascular drug	estradiol	Transcriptomics		SLC17A2	0	1	0	0	0	5	0
Non cardiovascular drug	estradiol	Transcriptomics		SLC17A3	0	1	0	0	0	5	0
Non cardiovascular drug	estradiol	Transcriptomics		SLC17A4	0	1	0	0	0	5	0
Non cardiovascular drug	estradiol	Transcriptomics		SLC17A6	0	1	0	0	0	5	0
Non cardiovascular drug	estradiol	Transcriptomics		SLC17A7	0	1	0	0	0	5	0
Non cardiovascular drug	estradiol	Transcriptomics		SLC18A1	0	1	0	0	0	5	0
Non cardiovascular drug	estradiol	Transcriptomics		SLC18A3	0	1	0	0	0	5	0
Non cardiovascular drug	estradiol	Transcriptomics		SLC19A3	0	1	0	0	0	5	0
Non cardiovascular drug	estradiol	Transcriptomics		SLC1A6	0	1	0	0	0	5	0
Non cardiovascular drug	estradiol	Transcriptomics		SLC22A1	0	1	0	0	0	5	0
Non cardiovascular drug	estradiol	Transcriptomics		SLC22A10	0	1	0	0	0	5	0
Non cardiovascular drug	estradiol	Transcriptomics		SLC22A11	0	1	0	0	0	5	0
Non cardiovascular drug	estradiol	Transcriptomics		SLC22A12	0	1	0	0	0	5	0
Non cardiovascular drug	estradiol	Transcriptomics		SLC22A13	0	1	0	0	0	5	0
Non cardiovascular drug	estradiol	Transcriptomics		SLC22A14	0	1	0	0	0	5	0
Non cardiovascular drug	estradiol	Transcriptomics		SLC22A16	0	1	0	0	0	5	0
Non cardiovascular drug	estradiol	Transcriptomics		SLC22A18AS	0	1	0	0	0	5	0
Non cardiovascular drug	estradiol	Transcriptomics		SLC22A2	0	1	0	0	0	5	0
Non cardiovascular drug	estradiol	Transcriptomics		SLC22A24	0	1	0	0	0	5	0
Non cardiovascular drug	estradiol	Transcriptomics		SLC22A25	0	1	0	0	0	5	0
Non cardiovascular drug	estradiol	Transcriptomics		SLC22A31	0	1	0	0	0	5	0
Non cardiovascular drug	estradiol	Transcriptomics		SLC22A6	0	1	0	0	0	5	0
Non cardiovascular drug	estradiol	Transcriptomics		SLC22A8	0	1	0	0	0	5	0
Non cardiovascular drug	estradiol	Transcriptomics		SLC22A9	0	1	0	0	0	5	0
Non cardiovascular drug	estradiol	Transcriptomics		SLC23A3	0	1	0	0	0	5	0
Non cardiovascular drug	estradiol	Transcriptomics		SLC24A2	0	1	0	0	0	5	0
Non cardiovascular drug	estradiol	Transcriptomics		SLC24A4	0	1	0	0	0	5	0
Non cardiovascular drug	estradiol	Transcriptomics		SLC24A5	0	1	0	0	0	5	0
Non cardiovascular drug	estradiol	Transcriptomics		SLC25A2	0	1	0	0	0	5	0
Non cardiovascular drug	estradiol	Transcriptomics		SLC25A31	0	1	0	0	0	5	0
Non cardiovascular drug	estradiol	Transcriptomics		SLC25A47	0	1	0	0	0	5	0
Non cardiovascular drug	estradiol	Transcriptomics		SLC25A48	0	1	0	0	0	5	0
Non cardiovascular drug	estradiol	Transcriptomics		SLC25A52	0	1	0	0	0	5	0
Non cardiovascular drug	estradiol	Transcriptomics		SLC25A6	0	1	0	0	0	5	0
Non cardiovascular drug	estradiol	Transcriptomics		SLC26A3	0	1	0	0	0	5	0
Non cardiovascular drug	estradiol	Transcriptomics		SLC26A4	0	1	0	0	0	5	0
Non cardiovascular drug	estradiol	Transcriptomics		SLC26A8	0	1	0	0	0	5	0
Non cardiovascular drug	estradiol	Transcriptomics		SLC27A2	0	1	0	0	0	5	0
Non cardiovascular drug	estradiol	Transcriptomics		SLC27A3	0	1	0	0	0	5	0
Non cardiovascular drug	estradiol	Transcriptomics		SLC28A2	0	1	0	0	0	5	0
Non cardiovascular drug	estradiol	Transcriptomics		SLC2A11	0	1	0	0	0	5	0
Non cardiovascular drug	estradiol	Transcriptomics		SLC2A14	0	1	0	0	0	5	0
Non cardiovascular drug	estradiol	Transcriptomics		SLC2A7	0	1	0	0	0	5	0
Non cardiovascular drug	estradiol	Transcriptomics		SLC32A1	0	1	0	0	0	5	0
Non cardiovascular drug	estradiol	Transcriptomics		SLC34A1	0	1	0	0	0	5	0
Non cardiovascular drug	estradiol	Transcriptomics		SLC35F3	0	1	0	0	0	5	0
Non cardiovascular drug	estradiol	Transcriptomics		SLC35F4	0	1	0	0	0	5	0
Non cardiovascular drug	estradiol	Transcriptomics		SLC35G4	0	1	0	0	0	5	0
Non cardiovascular drug	estradiol	Transcriptomics		SLC35G5	0	1	0	0	0	5	0
Non cardiovascular drug	estradiol	Transcriptomics		SLC36A2	0	1	0	0	0	5	0
Non cardiovascular drug	estradiol	Transcriptomics		SLC36A3	0	1	0	0	0	5	0
Non cardiovascular drug	estradiol	Transcriptomics		SLC37A2	0	1	0	0	0	5	0
Non cardiovascular drug	estradiol	Transcriptomics		SLC38A11	0	1	0	0	0	5	0
Non cardiovascular drug	estradiol	Transcriptomics		SLC38A5	0	1	0	0	0	5	0
Non cardiovascular drug	estradiol	Transcriptomics		SLC38A8	0	1	0	0	0	5	0
Non cardiovascular drug	estradiol	Transcriptomics		SLC39A12	0	1	0	0	0	5	0
Non cardiovascular drug	estradiol	Transcriptomics		SLC39A2	0	1	0	0	0	5	0
Non cardiovascular drug	estradiol	Transcriptomics		SLC39A5	0	1	0	0	0	5	0
Non cardiovascular drug	estradiol	Transcriptomics		SLC39A7	0	1	0	0	0	5	0
Non cardiovascular drug	estradiol	Transcriptomics		SLC3A1	0	1	0	0	0	5	0
Non cardiovascular drug	estradiol	Transcriptomics		SLC43A2	0	1	0	0	0	5	0
Non cardiovascular drug	estradiol	Transcriptomics		SLC44A4	0	1	0	0	0	5	0
Non cardiovascular drug	estradiol	Transcriptomics		SLC4A1	0	1	0	0	0	5	0
Non cardiovascular drug	estradiol	Transcriptomics		SLC4A10	0	1	0	0	0	5	0
Non cardiovascular drug	estradiol	Transcriptomics		SLC4A11	0	1	0	0	0	5	0
Non cardiovascular drug	estradiol	Transcriptomics		SLC4A9	0	1	0	0	0	5	0
Non cardiovascular drug	estradiol	Transcriptomics		SLC51B	0	1	0	0	0	5	0
Non cardiovascular drug	estradiol	Transcriptomics		SLC52A1	0	1	0	0	0	5	0
Non cardiovascular drug	estradiol	Transcriptomics		SLC52A3	0	1	0	0	0	5	0
Non cardiovascular drug	estradiol	Transcriptomics		SLC5A10	0	1	0	0	0	5	0
Non cardiovascular drug	estradiol	Transcriptomics		SLC5A11	0	1	0	0	0	5	0
Non cardiovascular drug	estradiol	Transcriptomics		SLC5A2	0	1	0	0	0	5	0
Non cardiovascular drug	estradiol	Transcriptomics		SLC5A4	0	1	0	0	0	5	0
Non cardiovascular drug	estradiol	Transcriptomics		SLC5A5	0	1	0	0	0	5	0
Non cardiovascular drug	estradiol	Transcriptomics		SLC5A7	0	1	0	0	0	5	0
Non cardiovascular drug	estradiol	Transcriptomics		SLC5A8	0	1	0	0	0	5	0
Non cardiovascular drug	estradiol	Transcriptomics		SLC6A11	0	1	0	0	0	5	0
Non cardiovascular drug	estradiol	Transcriptomics		SLC6A14	0	1	0	0	0	5	0
Non cardiovascular drug	estradiol	Transcriptomics		SLC6A18	0	1	0	0	0	5	0
Non cardiovascular drug	estradiol	Transcriptomics		SLC6A19	0	1	0	0	0	5	0
Non cardiovascular drug	estradiol	Transcriptomics		SLC6A2	0	1	0	0	0	5	0
Non cardiovascular drug	estradiol	Transcriptomics		SLC6A3	0	1	0	0	0	5	0
Non cardiovascular drug	estradiol	Transcriptomics		SLC6A5	0	1	0	0	0	5	0
Non cardiovascular drug	estradiol	Transcriptomics		SLC6A7	0	1	0	0	0	5	0
Non cardiovascular drug	estradiol	Transcriptomics		SLC7A10	0	1	0	0	0	5	0
Non cardiovascular drug	estradiol	Transcriptomics		SLC7A13	0	1	0	0	0	5	0
Non cardiovascular drug	estradiol	Transcriptomics		SLC7A14	0	1	0	0	0	5	0
Non cardiovascular drug	estradiol	Transcriptomics		SLC7A3	0	1	0	0	0	5	0
Non cardiovascular drug	estradiol	Transcriptomics		SLC7A9	0	1	0	0	0	5	0
Non cardiovascular drug	estradiol	Transcriptomics		SLC8A2	0	1	0	0	0	5	0
Non cardiovascular drug	estradiol	Transcriptomics		SLC9A2	0	1	0	0	0	5	0
Non cardiovascular drug	estradiol	Transcriptomics		SLC9A4	0	1	0	0	0	5	0
Non cardiovascular drug	estradiol	Transcriptomics		SLC9B1	0	1	0	0	0	5	0
Non cardiovascular drug	estradiol	Transcriptomics		SLC9C2	0	1	0	0	0	5	0
Non cardiovascular drug	estradiol	Transcriptomics		SLCO1B1	0	1	0	0	0	5	0
Non cardiovascular drug	estradiol	Transcriptomics		SLCO1B3	0	1	0	0	0	5	0
Non cardiovascular drug	estradiol	Transcriptomics		SLCO1B7	0	1	0	0	0	5	0
Non cardiovascular drug	estradiol	Transcriptomics		SLCO1C1	0	1	0	0	0	5	0
Non cardiovascular drug	estradiol	Transcriptomics		SLCO2B1	0	1	0	0	0	5	0
Non cardiovascular drug	estradiol	Transcriptomics		SLCO4A1	0	1	0	0	0	5	0
Non cardiovascular drug	estradiol	Transcriptomics		SLCO6A1	0	1	0	0	0	5	0
Non cardiovascular drug	estradiol	Transcriptomics		SLFN12L	0	1	0	0	0	5	0
Non cardiovascular drug	estradiol	Transcriptomics		SLFN14	0	1	0	0	0	5	0
Non cardiovascular drug	estradiol	Transcriptomics		SLITRK1	0	1	0	0	0	5	0
Non cardiovascular drug	estradiol	Transcriptomics		SLITRK6	0	1	0	0	0	5	0
Non cardiovascular drug	estradiol	Transcriptomics		SLN	0	1	0	0	0	5	0
Non cardiovascular drug	estradiol	Transcriptomics		SLURP1	0	1	0	0	0	5	0
Non cardiovascular drug	estradiol	Transcriptomics		SLX1A	0	1	0	0	0	5	0
Non cardiovascular drug	estradiol	Transcriptomics		SLX1B	0	1	0	0	0	5	0
Non cardiovascular drug	estradiol	Transcriptomics		SMAGP	0	1	0	0	0	5	0
Non cardiovascular drug	estradiol	Transcriptomics		SMARCB1	0	1	0	0	0	5	0
Non cardiovascular drug	estradiol	Transcriptomics		SMC1B	0	1	0	0	0	5	0
Non cardiovascular drug	estradiol	Transcriptomics		SMCO2	0	1	0	0	0	5	0
Non cardiovascular drug	estradiol	Transcriptomics		SMCO3	0	1	0	0	0	5	0
Non cardiovascular drug	estradiol	Transcriptomics		SMCP	0	1	0	0	0	5	0
Non cardiovascular drug	estradiol	Transcriptomics		SMDT1	0	1	0	0	0	5	0
Non cardiovascular drug	estradiol	Transcriptomics		SMIM11A	0	1	0	0	0	5	0
Non cardiovascular drug	estradiol	Transcriptomics		SMIM11B	0	1	0	0	0	5	0
Non cardiovascular drug	estradiol	Transcriptomics		SMIM18	0	1	0	0	0	5	0
Non cardiovascular drug	estradiol	Transcriptomics		SMIM2	0	1	0	0	0	5	0
Non cardiovascular drug	estradiol	Transcriptomics		SMIM21	0	1	0	0	0	5	0
Non cardiovascular drug	estradiol	Transcriptomics		SMIM23	0	1	0	0	0	5	0
Non cardiovascular drug	estradiol	Transcriptomics		SMIM24	0	1	0	0	0	5	0
Non cardiovascular drug	estradiol	Transcriptomics		SMIM25	0	1	0	0	0	5	0
Non cardiovascular drug	estradiol	Transcriptomics		SMIM9	0	1	0	0	0	5	0
Non cardiovascular drug	estradiol	Transcriptomics		SMLR1	0	1	0	0	0	5	0
Non cardiovascular drug	estradiol	Transcriptomics		SMN1	0	1	0	0	0	5	0
Non cardiovascular drug	estradiol	Transcriptomics		SMN2	0	1	0	0	0	5	0
Non cardiovascular drug	estradiol	Transcriptomics		SMR3A	0	1	0	0	0	5	0
Non cardiovascular drug	estradiol	Transcriptomics		SMR3B	0	1	0	0	0	5	0
Non cardiovascular drug	estradiol	Transcriptomics		SMTNL1	0	1	0	0	0	5	0
Non cardiovascular drug	estradiol	Transcriptomics		SNAI1	0	1	0	0	0	5	0
Non cardiovascular drug	estradiol	Transcriptomics		SNCB	0	1	0	0	0	5	0
Non cardiovascular drug	estradiol	Transcriptomics		SNHG28	0	1	0	0	0	5	0
Non cardiovascular drug	estradiol	Transcriptomics		SNTG1	0	1	0	0	0	5	0
Non cardiovascular drug	estradiol	Transcriptomics		SNTG2	0	1	0	0	0	5	0
Non cardiovascular drug	estradiol	Transcriptomics		SNTN	0	1	0	0	0	5	0
Non cardiovascular drug	estradiol	Transcriptomics		SNURF	0	1	0	0	0	5	0
Non cardiovascular drug	estradiol	Transcriptomics		SNX15	0	1	0	0	0	5	0
Non cardiovascular drug	estradiol	Transcriptomics		SNX20	0	1	0	0	0	5	0
Non cardiovascular drug	estradiol	Transcriptomics		SNX31	0	1	0	0	0	5	0
Non cardiovascular drug	estradiol	Transcriptomics		SOAT2	0	1	0	0	0	5	0
Non cardiovascular drug	estradiol	Transcriptomics		SOGA3	0	1	0	0	0	5	0
Non cardiovascular drug	estradiol	Transcriptomics		SOHLH1	0	1	0	0	0	5	0
Non cardiovascular drug	estradiol	Transcriptomics		SOHLH2	0	1	0	0	0	5	0
Non cardiovascular drug	estradiol	Transcriptomics		SOST	0	1	0	0	0	5	0
Non cardiovascular drug	estradiol	Transcriptomics		SOWAHA	0	1	0	0	0	5	0
Non cardiovascular drug	estradiol	Transcriptomics		SOWAHB	0	1	0	0	0	5	0
Non cardiovascular drug	estradiol	Transcriptomics		SOWAHD	0	1	0	0	0	5	0
Non cardiovascular drug	estradiol	Transcriptomics		SOX1	0	1	0	0	0	5	0
Non cardiovascular drug	estradiol	Transcriptomics		SOX14	0	1	0	0	0	5	0
Non cardiovascular drug	estradiol	Transcriptomics		SOX17	0	1	0	0	0	5	0
Non cardiovascular drug	estradiol	Transcriptomics		SOX18	0	1	0	0	0	5	0
Non cardiovascular drug	estradiol	Transcriptomics		SOX2	0	1	0	0	0	5	0
Non cardiovascular drug	estradiol	Transcriptomics		SOX21	0	1	0	0	0	5	0
Non cardiovascular drug	estradiol	Transcriptomics		SOX30	0	1	0	0	0	5	0
Non cardiovascular drug	estradiol	Transcriptomics		SP140	0	1	0	0	0	5	0
Non cardiovascular drug	estradiol	Transcriptomics		SP5	0	1	0	0	0	5	0
Non cardiovascular drug	estradiol	Transcriptomics		SP7	0	1	0	0	0	5	0
Non cardiovascular drug	estradiol	Transcriptomics		SP8	0	1	0	0	0	5	0
Non cardiovascular drug	estradiol	Transcriptomics		SP9	0	1	0	0	0	5	0
Non cardiovascular drug	estradiol	Transcriptomics		SPACA1	0	1	0	0	0	5	0
Non cardiovascular drug	estradiol	Transcriptomics		SPACA3	0	1	0	0	0	5	0
Non cardiovascular drug	estradiol	Transcriptomics		SPACA4	0	1	0	0	0	5	0
Non cardiovascular drug	estradiol	Transcriptomics		SPACA5	0	1	0	0	0	5	0
Non cardiovascular drug	estradiol	Transcriptomics		SPACA5B	0	1	0	0	0	5	0
Non cardiovascular drug	estradiol	Transcriptomics		SPACA7	0	1	0	0	0	5	0
Non cardiovascular drug	estradiol	Transcriptomics		SPAG11A	0	1	0	0	0	5	0
Non cardiovascular drug	estradiol	Transcriptomics		SPAG11B	0	1	0	0	0	5	0
Non cardiovascular drug	estradiol	Transcriptomics		SPAG17	0	1	0	0	0	5	0
Non cardiovascular drug	estradiol	Transcriptomics		SPAG6	0	1	0	0	0	5	0
Non cardiovascular drug	estradiol	Transcriptomics		SPAM1	0	1	0	0	0	5	0
Non cardiovascular drug	estradiol	Transcriptomics		SPANXA1	0	1	0	0	0	5	0
Non cardiovascular drug	estradiol	Transcriptomics		SPANXA2	0	1	0	0	0	5	0
Non cardiovascular drug	estradiol	Transcriptomics		SPANXB1	0	1	0	0	0	5	0
Non cardiovascular drug	estradiol	Transcriptomics		SPANXC	0	1	0	0	0	5	0
Non cardiovascular drug	estradiol	Transcriptomics		SPANXD	0	1	0	0	0	5	0
Non cardiovascular drug	estradiol	Transcriptomics		SPANXN1	0	1	0	0	0	5	0
Non cardiovascular drug	estradiol	Transcriptomics		SPANXN2	0	1	0	0	0	5	0
Non cardiovascular drug	estradiol	Transcriptomics		SPANXN3	0	1	0	0	0	5	0
Non cardiovascular drug	estradiol	Transcriptomics		SPANXN4	0	1	0	0	0	5	0
Non cardiovascular drug	estradiol	Transcriptomics		SPANXN5	0	1	0	0	0	5	0
Non cardiovascular drug	estradiol	Transcriptomics		SPATA16	0	1	0	0	0	5	0
Non cardiovascular drug	estradiol	Transcriptomics		SPATA19	0	1	0	0	0	5	0
Non cardiovascular drug	estradiol	Transcriptomics		SPATA21	0	1	0	0	0	5	0
Non cardiovascular drug	estradiol	Transcriptomics		SPATA22	0	1	0	0	0	5	0
Non cardiovascular drug	estradiol	Transcriptomics		SPATA3	0	1	0	0	0	5	0
Non cardiovascular drug	estradiol	Transcriptomics		SPATA31A1	0	1	0	0	0	5	0
Non cardiovascular drug	estradiol	Transcriptomics		SPATA31A3	0	1	0	0	0	5	0
Non cardiovascular drug	estradiol	Transcriptomics		SPATA31A5	0	1	0	0	0	5	0
Non cardiovascular drug	estradiol	Transcriptomics		SPATA31A6	0	1	0	0	0	5	0
Non cardiovascular drug	estradiol	Transcriptomics		SPATA31A7	0	1	0	0	0	5	0
Non cardiovascular drug	estradiol	Transcriptomics		SPATA31C1	0	1	0	0	0	5	0
Non cardiovascular drug	estradiol	Transcriptomics		SPATA31C2	0	1	0	0	0	5	0
Non cardiovascular drug	estradiol	Transcriptomics		SPATA31D1	0	1	0	0	0	5	0
Non cardiovascular drug	estradiol	Transcriptomics		SPATA31D3	0	1	0	0	0	5	0
Non cardiovascular drug	estradiol	Transcriptomics		SPATA31D4	0	1	0	0	0	5	0
Non cardiovascular drug	estradiol	Transcriptomics		SPATA31E1	0	1	0	0	0	5	0
Non cardiovascular drug	estradiol	Transcriptomics		SPATA32	0	1	0	0	0	5	0
Non cardiovascular drug	estradiol	Transcriptomics		SPATA4	0	1	0	0	0	5	0
Non cardiovascular drug	estradiol	Transcriptomics		SPATA45	0	1	0	0	0	5	0
Non cardiovascular drug	estradiol	Transcriptomics		SPATA48	0	1	0	0	0	5	0
Non cardiovascular drug	estradiol	Transcriptomics		SPATA8	0	1	0	0	0	5	0
Non cardiovascular drug	estradiol	Transcriptomics		SPATC1L	0	1	0	0	0	5	0
Non cardiovascular drug	estradiol	Transcriptomics		SPATS1	0	1	0	0	0	5	0
Non cardiovascular drug	estradiol	Transcriptomics		SPC25	0	1	0	0	0	5	0
Non cardiovascular drug	estradiol	Transcriptomics		SPDEF	0	1	0	0	0	5	0
Non cardiovascular drug	estradiol	Transcriptomics		SPDYA	0	1	0	0	0	5	0
Non cardiovascular drug	estradiol	Transcriptomics		SPDYC	0	1	0	0	0	5	0
Non cardiovascular drug	estradiol	Transcriptomics		SPDYE11	0	1	0	0	0	5	0
Non cardiovascular drug	estradiol	Transcriptomics		SPDYE16	0	1	0	0	0	5	0
Non cardiovascular drug	estradiol	Transcriptomics		SPDYE17	0	1	0	0	0	5	0
Non cardiovascular drug	estradiol	Transcriptomics		SPDYE18	0	1	0	0	0	5	0
Non cardiovascular drug	estradiol	Transcriptomics		SPDYE4	0	1	0	0	0	5	0
Non cardiovascular drug	estradiol	Transcriptomics		SPEF1	0	1	0	0	0	5	0
Non cardiovascular drug	estradiol	Transcriptomics		SPEM1	0	1	0	0	0	5	0
Non cardiovascular drug	estradiol	Transcriptomics		SPEM2	0	1	0	0	0	5	0
Non cardiovascular drug	estradiol	Transcriptomics		SPERT	0	1	0	0	0	5	0
Non cardiovascular drug	estradiol	Transcriptomics		SPESP1	0	1	0	0	0	5	0
Non cardiovascular drug	estradiol	Transcriptomics		SPHAR	0	1	0	0	0	5	0
Non cardiovascular drug	estradiol	Transcriptomics		SPI1	0	1	0	0	0	5	0
Non cardiovascular drug	estradiol	Transcriptomics		SPIB	0	1	0	0	0	5	0
Non cardiovascular drug	estradiol	Transcriptomics		SPIC	0	1	0	0	0	5	0
Non cardiovascular drug	estradiol	Transcriptomics		SPIN2A	0	1	0	0	0	5	0
Non cardiovascular drug	estradiol	Transcriptomics		SPINK1	0	1	0	0	0	5	0
Non cardiovascular drug	estradiol	Transcriptomics		SPINK13	0	1	0	0	0	5	0
Non cardiovascular drug	estradiol	Transcriptomics		SPINK14	0	1	0	0	0	5	0
Non cardiovascular drug	estradiol	Transcriptomics		SPINK2	0	1	0	0	0	5	0
Non cardiovascular drug	estradiol	Transcriptomics		SPINK4	0	1	0	0	0	5	0
Non cardiovascular drug	estradiol	Transcriptomics		SPINK6	0	1	0	0	0	5	0
Non cardiovascular drug	estradiol	Transcriptomics		SPINK7	0	1	0	0	0	5	0
Non cardiovascular drug	estradiol	Transcriptomics		SPINK8	0	1	0	0	0	5	0
Non cardiovascular drug	estradiol	Transcriptomics		SPINK9	0	1	0	0	0	5	0
Non cardiovascular drug	estradiol	Transcriptomics		SPINT3	0	1	0	0	0	5	0
Non cardiovascular drug	estradiol	Transcriptomics		SPINT4	0	1	0	0	0	5	0
Non cardiovascular drug	estradiol	Transcriptomics		SPO11	0	1	0	0	0	5	0
Non cardiovascular drug	estradiol	Transcriptomics		SPOCK3	0	1	0	0	0	5	0
Non cardiovascular drug	estradiol	Transcriptomics		SPP2	0	1	0	0	0	5	0
Non cardiovascular drug	estradiol	Transcriptomics		SPPL2C	0	1	0	0	0	5	0
Non cardiovascular drug	estradiol	Transcriptomics		SPRR1A	0	1	0	0	0	5	0
Non cardiovascular drug	estradiol	Transcriptomics		SPRR1B	0	1	0	0	0	5	0
Non cardiovascular drug	estradiol	Transcriptomics		SPRR2A	0	1	0	0	0	5	0
Non cardiovascular drug	estradiol	Transcriptomics		SPRR2B	0	1	0	0	0	5	0
Non cardiovascular drug	estradiol	Transcriptomics		SPRR2D	0	1	0	0	0	5	0
Non cardiovascular drug	estradiol	Transcriptomics		SPRR2E	0	1	0	0	0	5	0
Non cardiovascular drug	estradiol	Transcriptomics		SPRR2F	0	1	0	0	0	5	0
Non cardiovascular drug	estradiol	Transcriptomics		SPRR2G	0	1	0	0	0	5	0
Non cardiovascular drug	estradiol	Transcriptomics		SPRR3	0	1	0	0	0	5	0
Non cardiovascular drug	estradiol	Transcriptomics		SPRR4	0	1	0	0	0	5	0
Non cardiovascular drug	estradiol	Transcriptomics		SPRY3	0	1	0	0	0	5	0
Non cardiovascular drug	estradiol	Transcriptomics		SPTA1	0	1	0	0	0	5	0
Non cardiovascular drug	estradiol	Transcriptomics		SPTSSB	0	1	0	0	0	5	0
Non cardiovascular drug	estradiol	Transcriptomics		SPZ1	0	1	0	0	0	5	0
Non cardiovascular drug	estradiol	Transcriptomics		SRARP	0	1	0	0	0	5	0
Non cardiovascular drug	estradiol	Transcriptomics		SRCIN1	0	1	0	0	0	5	0
Non cardiovascular drug	estradiol	Transcriptomics		SRGN	0	1	0	0	0	5	0
Non cardiovascular drug	estradiol	Transcriptomics		SRMS	0	1	0	0	0	5	0
Non cardiovascular drug	estradiol	Transcriptomics		SRRM3	0	1	0	0	0	5	0
Non cardiovascular drug	estradiol	Transcriptomics		SRRM4	0	1	0	0	0	5	0
Non cardiovascular drug	estradiol	Transcriptomics		SRY	0	1	0	0	0	5	0
Non cardiovascular drug	estradiol	Transcriptomics		SSMEM1	0	1	0	0	0	5	0
Non cardiovascular drug	estradiol	Transcriptomics		SSTR1	0	1	0	0	0	5	0
Non cardiovascular drug	estradiol	Transcriptomics		SSTR2	0	1	0	0	0	5	0
Non cardiovascular drug	estradiol	Transcriptomics		SSTR3	0	1	0	0	0	5	0
Non cardiovascular drug	estradiol	Transcriptomics		SSTR4	0	1	0	0	0	5	0
Non cardiovascular drug	estradiol	Transcriptomics		SSTR5	0	1	0	0	0	5	0
Non cardiovascular drug	estradiol	Transcriptomics		SSX1	0	1	0	0	0	5	0
Non cardiovascular drug	estradiol	Transcriptomics		SSX2	0	1	0	0	0	5	0
Non cardiovascular drug	estradiol	Transcriptomics		SSX2B	0	1	0	0	0	5	0
Non cardiovascular drug	estradiol	Transcriptomics		SSX3	0	1	0	0	0	5	0
Non cardiovascular drug	estradiol	Transcriptomics		SSX4	0	1	0	0	0	5	0
Non cardiovascular drug	estradiol	Transcriptomics		SSX4B	0	1	0	0	0	5	0
Non cardiovascular drug	estradiol	Transcriptomics		SSX5	0	1	0	0	0	5	0
Non cardiovascular drug	estradiol	Transcriptomics		SSX7	0	1	0	0	0	5	0
Non cardiovascular drug	estradiol	Transcriptomics		ST14	0	1	0	0	0	5	0
Non cardiovascular drug	estradiol	Transcriptomics		ST18	0	1	0	0	0	5	0
Non cardiovascular drug	estradiol	Transcriptomics		ST20-MTHFS	0	1	0	0	0	5	0
Non cardiovascular drug	estradiol	Transcriptomics		ST6GALNAC1	0	1	0	0	0	5	0
Non cardiovascular drug	estradiol	Transcriptomics		ST8SIA3	0	1	0	0	0	5	0
Non cardiovascular drug	estradiol	Transcriptomics		ST8SIA6	0	1	0	0	0	5	0
Non cardiovascular drug	estradiol	Transcriptomics		STAB1	0	1	0	0	0	5	0
Non cardiovascular drug	estradiol	Transcriptomics		STAB2	0	1	0	0	0	5	0
Non cardiovascular drug	estradiol	Transcriptomics		STAC2	0	1	0	0	0	5	0
Non cardiovascular drug	estradiol	Transcriptomics		STAP1	0	1	0	0	0	5	0
Non cardiovascular drug	estradiol	Transcriptomics		STARD6	0	1	0	0	0	5	0
Non cardiovascular drug	estradiol	Transcriptomics		STATH	0	1	0	0	0	5	0
Non cardiovascular drug	estradiol	Transcriptomics		STEAP1	0	1	0	0	0	5	0
Non cardiovascular drug	estradiol	Transcriptomics		STEAP1B	0	1	0	0	0	5	0
Non cardiovascular drug	estradiol	Transcriptomics		STEAP4	0	1	0	0	0	5	0
Non cardiovascular drug	estradiol	Transcriptomics		STH	0	1	0	0	0	5	0
Non cardiovascular drug	estradiol	Transcriptomics		STK19	0	1	0	0	0	5	0
Non cardiovascular drug	estradiol	Transcriptomics		STK31	0	1	0	0	0	5	0
Non cardiovascular drug	estradiol	Transcriptomics		STMN4	0	1	0	0	0	5	0
Non cardiovascular drug	estradiol	Transcriptomics		STMND1	0	1	0	0	0	5	0
Non cardiovascular drug	estradiol	Transcriptomics		STOML3	0	1	0	0	0	5	0
Non cardiovascular drug	estradiol	Transcriptomics		STON1-GTF2A1L	0	1	0	0	0	5	0
Non cardiovascular drug	estradiol	Transcriptomics		STPG2	0	1	0	0	0	5	0
Non cardiovascular drug	estradiol	Transcriptomics		STPG3	0	1	0	0	0	5	0
Non cardiovascular drug	estradiol	Transcriptomics		STPG4	0	1	0	0	0	5	0
Non cardiovascular drug	estradiol	Transcriptomics		STRA8	0	1	0	0	0	5	0
Non cardiovascular drug	estradiol	Transcriptomics		STX19	0	1	0	0	0	5	0
Non cardiovascular drug	estradiol	Transcriptomics		STYK1	0	1	0	0	0	5	0
Non cardiovascular drug	estradiol	Transcriptomics		SUCNR1	0	1	0	0	0	5	0
Non cardiovascular drug	estradiol	Transcriptomics		SULT1A3	0	1	0	0	0	5	0
Non cardiovascular drug	estradiol	Transcriptomics		SULT1A4	0	1	0	0	0	5	0
Non cardiovascular drug	estradiol	Transcriptomics		SULT1B1	0	1	0	0	0	5	0
Non cardiovascular drug	estradiol	Transcriptomics		SULT1C2	0	1	0	0	0	5	0
Non cardiovascular drug	estradiol	Transcriptomics		SULT1C3	0	1	0	0	0	5	0
Non cardiovascular drug	estradiol	Transcriptomics		SULT2A1	0	1	0	0	0	5	0
Non cardiovascular drug	estradiol	Transcriptomics		SULT2B1	0	1	0	0	0	5	0
Non cardiovascular drug	estradiol	Transcriptomics		SULT6B1	0	1	0	0	0	5	0
Non cardiovascular drug	estradiol	Transcriptomics		SUMO4	0	1	0	0	0	5	0
Non cardiovascular drug	estradiol	Transcriptomics		SUN3	0	1	0	0	0	5	0
Non cardiovascular drug	estradiol	Transcriptomics		SUN5	0	1	0	0	0	5	0
Non cardiovascular drug	estradiol	Transcriptomics		SUPT20HL1	0	1	0	0	0	5	0
Non cardiovascular drug	estradiol	Transcriptomics		SUPT20HL2	0	1	0	0	0	5	0
Non cardiovascular drug	estradiol	Transcriptomics		SUSD3	0	1	0	0	0	5	0
Non cardiovascular drug	estradiol	Transcriptomics		SYCE1	0	1	0	0	0	5	0
Non cardiovascular drug	estradiol	Transcriptomics		SYCE3	0	1	0	0	0	5	0
Non cardiovascular drug	estradiol	Transcriptomics		SYCN	0	1	0	0	0	5	0
Non cardiovascular drug	estradiol	Transcriptomics		SYCP1	0	1	0	0	0	5	0
Non cardiovascular drug	estradiol	Transcriptomics		SYCP3	0	1	0	0	0	5	0
Non cardiovascular drug	estradiol	Transcriptomics		SYK	0	1	0	0	0	5	0
Non cardiovascular drug	estradiol	Transcriptomics		SYN2	0	1	0	0	0	5	0
Non cardiovascular drug	estradiol	Transcriptomics		SYNE4	0	1	0	0	0	5	0
Non cardiovascular drug	estradiol	Transcriptomics		SYNGR4	0	1	0	0	0	5	0
Non cardiovascular drug	estradiol	Transcriptomics		SYNJ2BP-COX16	0	1	0	0	0	5	0
Non cardiovascular drug	estradiol	Transcriptomics		SYNPR	0	1	0	0	0	5	0
Non cardiovascular drug	estradiol	Transcriptomics		SYP	0	1	0	0	0	5	0
Non cardiovascular drug	estradiol	Transcriptomics		SYT10	0	1	0	0	0	5	0
Non cardiovascular drug	estradiol	Transcriptomics		SYT15	0	1	0	0	0	5	0
Non cardiovascular drug	estradiol	Transcriptomics		SYT3	0	1	0	0	0	5	0
Non cardiovascular drug	estradiol	Transcriptomics		SYT5	0	1	0	0	0	5	0
Non cardiovascular drug	estradiol	Transcriptomics		SYT6	0	1	0	0	0	5	0
Non cardiovascular drug	estradiol	Transcriptomics		SYT8	0	1	0	0	0	5	0
Non cardiovascular drug	estradiol	Transcriptomics		TAAR1	0	1	0	0	0	5	0
Non cardiovascular drug	estradiol	Transcriptomics		TAAR2	0	1	0	0	0	5	0
Non cardiovascular drug	estradiol	Transcriptomics		TAAR5	0	1	0	0	0	5	0
Non cardiovascular drug	estradiol	Transcriptomics		TAAR6	0	1	0	0	0	5	0
Non cardiovascular drug	estradiol	Transcriptomics		TAAR8	0	1	0	0	0	5	0
Non cardiovascular drug	estradiol	Transcriptomics		TAAR9	0	1	0	0	0	5	0
Non cardiovascular drug	estradiol	Transcriptomics		TAC1	0	1	0	0	0	5	0
Non cardiovascular drug	estradiol	Transcriptomics		TACR1	0	1	0	0	0	5	0
Non cardiovascular drug	estradiol	Transcriptomics		TACR3	0	1	0	0	0	5	0
Non cardiovascular drug	estradiol	Transcriptomics		TACSTD2	0	1	0	0	0	5	0
Non cardiovascular drug	estradiol	Transcriptomics		TAF15	0	1	0	0	0	5	0
Non cardiovascular drug	estradiol	Transcriptomics		TAF1L	0	1	0	0	0	5	0
Non cardiovascular drug	estradiol	Transcriptomics		TAF7L	0	1	0	0	0	5	0
Non cardiovascular drug	estradiol	Transcriptomics		TAF9	0	1	0	0	0	5	0
Non cardiovascular drug	estradiol	Transcriptomics		TAGAP	0	1	0	0	0	5	0
Non cardiovascular drug	estradiol	Transcriptomics		TAGLN3	0	1	0	0	0	5	0
Non cardiovascular drug	estradiol	Transcriptomics		TAL1	0	1	0	0	0	5	0
Non cardiovascular drug	estradiol	Transcriptomics		TAL2	0	1	0	0	0	5	0
Non cardiovascular drug	estradiol	Transcriptomics		TAP1	0	1	0	0	0	5	0
Non cardiovascular drug	estradiol	Transcriptomics		TAP2	0	1	0	0	0	5	0
Non cardiovascular drug	estradiol	Transcriptomics		TARM1	0	1	0	0	0	5	0
Non cardiovascular drug	estradiol	Transcriptomics		TARP	0	1	0	0	0	5	0
Non cardiovascular drug	estradiol	Transcriptomics		TAS1R1	0	1	0	0	0	5	0
Non cardiovascular drug	estradiol	Transcriptomics		TAS1R2	0	1	0	0	0	5	0
Non cardiovascular drug	estradiol	Transcriptomics		TAS2R1	0	1	0	0	0	5	0
Non cardiovascular drug	estradiol	Transcriptomics		TAS2R10	0	1	0	0	0	5	0
Non cardiovascular drug	estradiol	Transcriptomics		TAS2R13	0	1	0	0	0	5	0
Non cardiovascular drug	estradiol	Transcriptomics		TAS2R14	0	1	0	0	0	5	0
Non cardiovascular drug	estradiol	Transcriptomics		TAS2R16	0	1	0	0	0	5	0
Non cardiovascular drug	estradiol	Transcriptomics		TAS2R19	0	1	0	0	0	5	0
Non cardiovascular drug	estradiol	Transcriptomics		TAS2R20	0	1	0	0	0	5	0
Non cardiovascular drug	estradiol	Transcriptomics		TAS2R3	0	1	0	0	0	5	0
Non cardiovascular drug	estradiol	Transcriptomics		TAS2R30	0	1	0	0	0	5	0
Non cardiovascular drug	estradiol	Transcriptomics		TAS2R31	0	1	0	0	0	5	0
Non cardiovascular drug	estradiol	Transcriptomics		TAS2R38	0	1	0	0	0	5	0
Non cardiovascular drug	estradiol	Transcriptomics		TAS2R39	0	1	0	0	0	5	0
Non cardiovascular drug	estradiol	Transcriptomics		TAS2R4	0	1	0	0	0	5	0
Non cardiovascular drug	estradiol	Transcriptomics		TAS2R40	0	1	0	0	0	5	0
Non cardiovascular drug	estradiol	Transcriptomics		TAS2R41	0	1	0	0	0	5	0
Non cardiovascular drug	estradiol	Transcriptomics		TAS2R42	0	1	0	0	0	5	0
Non cardiovascular drug	estradiol	Transcriptomics		TAS2R43	0	1	0	0	0	5	0
Non cardiovascular drug	estradiol	Transcriptomics		TAS2R45	0	1	0	0	0	5	0
Non cardiovascular drug	estradiol	Transcriptomics		TAS2R46	0	1	0	0	0	5	0
Non cardiovascular drug	estradiol	Transcriptomics		TAS2R5	0	1	0	0	0	5	0
Non cardiovascular drug	estradiol	Transcriptomics		TAS2R50	0	1	0	0	0	5	0
Non cardiovascular drug	estradiol	Transcriptomics		TAS2R60	0	1	0	0	0	5	0
Non cardiovascular drug	estradiol	Transcriptomics		TAS2R7	0	1	0	0	0	5	0
Non cardiovascular drug	estradiol	Transcriptomics		TAS2R8	0	1	0	0	0	5	0
Non cardiovascular drug	estradiol	Transcriptomics		TAS2R9	0	1	0	0	0	5	0
Non cardiovascular drug	estradiol	Transcriptomics		TAT	0	1	0	0	0	5	0
Non cardiovascular drug	estradiol	Transcriptomics		TAX1BP3	0	1	0	0	0	5	0
Non cardiovascular drug	estradiol	Transcriptomics		TBATA	0	1	0	0	0	5	0
Non cardiovascular drug	estradiol	Transcriptomics		TBC1D21	0	1	0	0	0	5	0
Non cardiovascular drug	estradiol	Transcriptomics		TBC1D27P	0	1	0	0	0	5	0
Non cardiovascular drug	estradiol	Transcriptomics		TBC1D28	0	1	0	0	0	5	0
Non cardiovascular drug	estradiol	Transcriptomics		TBC1D29	0	1	0	0	0	5	0
Non cardiovascular drug	estradiol	Transcriptomics		TBC1D3	0	1	0	0	0	5	0
Non cardiovascular drug	estradiol	Transcriptomics		TBC1D3B	0	1	0	0	0	5	0
Non cardiovascular drug	estradiol	Transcriptomics		TBC1D3C	0	1	0	0	0	5	0
Non cardiovascular drug	estradiol	Transcriptomics		TBC1D3F	0	1	0	0	0	5	0
Non cardiovascular drug	estradiol	Transcriptomics		TBC1D3G	0	1	0	0	0	5	0
Non cardiovascular drug	estradiol	Transcriptomics		TBC1D3H	0	1	0	0	0	5	0
Non cardiovascular drug	estradiol	Transcriptomics		TBC1D3I	0	1	0	0	0	5	0
Non cardiovascular drug	estradiol	Transcriptomics		TBC1D3J	0	1	0	0	0	5	0
Non cardiovascular drug	estradiol	Transcriptomics		TBC1D3K	0	1	0	0	0	5	0
Non cardiovascular drug	estradiol	Transcriptomics		TBPL2	0	1	0	0	0	5	0
Non cardiovascular drug	estradiol	Transcriptomics		TBR1	0	1	0	0	0	5	0
Non cardiovascular drug	estradiol	Transcriptomics		TBX15	0	1	0	0	0	5	0
Non cardiovascular drug	estradiol	Transcriptomics		TBX21	0	1	0	0	0	5	0
Non cardiovascular drug	estradiol	Transcriptomics		TBX22	0	1	0	0	0	5	0
Non cardiovascular drug	estradiol	Transcriptomics		TBX6	0	1	0	0	0	5	0
Non cardiovascular drug	estradiol	Transcriptomics		TBXA2R	0	1	0	0	0	5	0
Non cardiovascular drug	estradiol	Transcriptomics		TBXAS1	0	1	0	0	0	5	0
Non cardiovascular drug	estradiol	Transcriptomics		TBXT	0	1	0	0	0	5	0
Non cardiovascular drug	estradiol	Transcriptomics		TC2N	0	1	0	0	0	5	0
Non cardiovascular drug	estradiol	Transcriptomics		TCEAL5	0	1	0	0	0	5	0
Non cardiovascular drug	estradiol	Transcriptomics		TCEAL6	0	1	0	0	0	5	0
Non cardiovascular drug	estradiol	Transcriptomics		TCERG1L	0	1	0	0	0	5	0
Non cardiovascular drug	estradiol	Transcriptomics		TCF15	0	1	0	0	0	5	0
Non cardiovascular drug	estradiol	Transcriptomics		TCF23	0	1	0	0	0	5	0
Non cardiovascular drug	estradiol	Transcriptomics		TCF24	0	1	0	0	0	5	0
Non cardiovascular drug	estradiol	Transcriptomics		TCHH	0	1	0	0	0	5	0
Non cardiovascular drug	estradiol	Transcriptomics		TCHHL1	0	1	0	0	0	5	0
Non cardiovascular drug	estradiol	Transcriptomics		TCIM	0	1	0	0	0	5	0
Non cardiovascular drug	estradiol	Transcriptomics		TCL1A	0	1	0	0	0	5	0
Non cardiovascular drug	estradiol	Transcriptomics		TCL1B	0	1	0	0	0	5	0
Non cardiovascular drug	estradiol	Transcriptomics		TCN1	0	1	0	0	0	5	0
Non cardiovascular drug	estradiol	Transcriptomics		TCP10	0	1	0	0	0	5	0
Non cardiovascular drug	estradiol	Transcriptomics		TCP10L2	0	1	0	0	0	5	0
Non cardiovascular drug	estradiol	Transcriptomics		TCP11	0	1	0	0	0	5	0
Non cardiovascular drug	estradiol	Transcriptomics		TCP11X1	0	1	0	0	0	5	0
Non cardiovascular drug	estradiol	Transcriptomics		TCP11X2	0	1	0	0	0	5	0
Non cardiovascular drug	estradiol	Transcriptomics		TCTE1	0	1	0	0	0	5	0
Non cardiovascular drug	estradiol	Transcriptomics		TCTE3	0	1	0	0	0	5	0
Non cardiovascular drug	estradiol	Transcriptomics		TCTEX1D1	0	1	0	0	0	5	0
Non cardiovascular drug	estradiol	Transcriptomics		TCTEX1D4	0	1	0	0	0	5	0
Non cardiovascular drug	estradiol	Transcriptomics		TDO2	0	1	0	0	0	5	0
Non cardiovascular drug	estradiol	Transcriptomics		TDRD1	0	1	0	0	0	5	0
Non cardiovascular drug	estradiol	Transcriptomics		TDRD10	0	1	0	0	0	5	0
Non cardiovascular drug	estradiol	Transcriptomics		TDRD12	0	1	0	0	0	5	0
Non cardiovascular drug	estradiol	Transcriptomics		TDRD15	0	1	0	0	0	5	0
Non cardiovascular drug	estradiol	Transcriptomics		TDRD5	0	1	0	0	0	5	0
Non cardiovascular drug	estradiol	Transcriptomics		TDRD9	0	1	0	0	0	5	0
Non cardiovascular drug	estradiol	Transcriptomics		TECTB	0	1	0	0	0	5	0
Non cardiovascular drug	estradiol	Transcriptomics		TEDDM1	0	1	0	0	0	5	0
Non cardiovascular drug	estradiol	Transcriptomics		TEKT1	0	1	0	0	0	5	0
Non cardiovascular drug	estradiol	Transcriptomics		TEKT2	0	1	0	0	0	5	0
Non cardiovascular drug	estradiol	Transcriptomics		TEKT3	0	1	0	0	0	5	0
Non cardiovascular drug	estradiol	Transcriptomics		TEKT4	0	1	0	0	0	5	0
Non cardiovascular drug	estradiol	Transcriptomics		TEN1	0	1	0	0	0	5	0
Non cardiovascular drug	estradiol	Transcriptomics		TENT5D	0	1	0	0	0	5	0
Non cardiovascular drug	estradiol	Transcriptomics		TEPP	0	1	0	0	0	5	0
Non cardiovascular drug	estradiol	Transcriptomics		TERB1	0	1	0	0	0	5	0
Non cardiovascular drug	estradiol	Transcriptomics		TERB2	0	1	0	0	0	5	0
Non cardiovascular drug	estradiol	Transcriptomics		TERT	0	1	0	0	0	5	0
Non cardiovascular drug	estradiol	Transcriptomics		TESPA1	0	1	0	0	0	5	0
Non cardiovascular drug	estradiol	Transcriptomics		TEX101	0	1	0	0	0	5	0
Non cardiovascular drug	estradiol	Transcriptomics		TEX11	0	1	0	0	0	5	0
Non cardiovascular drug	estradiol	Transcriptomics		TEX12	0	1	0	0	0	5	0
Non cardiovascular drug	estradiol	Transcriptomics		TEX13A	0	1	0	0	0	5	0
Non cardiovascular drug	estradiol	Transcriptomics		TEX13B	0	1	0	0	0	5	0
Non cardiovascular drug	estradiol	Transcriptomics		TEX13C	0	1	0	0	0	5	0
Non cardiovascular drug	estradiol	Transcriptomics		TEX14	0	1	0	0	0	5	0
Non cardiovascular drug	estradiol	Transcriptomics		TEX15	0	1	0	0	0	5	0
Non cardiovascular drug	estradiol	Transcriptomics		TEX19	0	1	0	0	0	5	0
Non cardiovascular drug	estradiol	Transcriptomics		TEX26	0	1	0	0	0	5	0
Non cardiovascular drug	estradiol	Transcriptomics		TEX28	0	1	0	0	0	5	0
Non cardiovascular drug	estradiol	Transcriptomics		TEX29	0	1	0	0	0	5	0
Non cardiovascular drug	estradiol	Transcriptomics		TEX33	0	1	0	0	0	5	0
Non cardiovascular drug	estradiol	Transcriptomics		TEX35	0	1	0	0	0	5	0
Non cardiovascular drug	estradiol	Transcriptomics		TEX36	0	1	0	0	0	5	0
Non cardiovascular drug	estradiol	Transcriptomics		TEX37	0	1	0	0	0	5	0
Non cardiovascular drug	estradiol	Transcriptomics		TEX38	0	1	0	0	0	5	0
Non cardiovascular drug	estradiol	Transcriptomics		TEX43	0	1	0	0	0	5	0
Non cardiovascular drug	estradiol	Transcriptomics		TEX44	0	1	0	0	0	5	0
Non cardiovascular drug	estradiol	Transcriptomics		TEX45	0	1	0	0	0	5	0
Non cardiovascular drug	estradiol	Transcriptomics		TEX46	0	1	0	0	0	5	0
Non cardiovascular drug	estradiol	Transcriptomics		TEX47	0	1	0	0	0	5	0
Non cardiovascular drug	estradiol	Transcriptomics		TFAP2A	0	1	0	0	0	5	0
Non cardiovascular drug	estradiol	Transcriptomics		TFAP2B	0	1	0	0	0	5	0
Non cardiovascular drug	estradiol	Transcriptomics		TFAP2C	0	1	0	0	0	5	0
Non cardiovascular drug	estradiol	Transcriptomics		TFAP2D	0	1	0	0	0	5	0
Non cardiovascular drug	estradiol	Transcriptomics		TFCP2L1	0	1	0	0	0	5	0
Non cardiovascular drug	estradiol	Transcriptomics		TFDP3	0	1	0	0	0	5	0
Non cardiovascular drug	estradiol	Transcriptomics		TFEC	0	1	0	0	0	5	0
Non cardiovascular drug	estradiol	Transcriptomics		TFF1	0	1	0	0	0	5	0
Non cardiovascular drug	estradiol	Transcriptomics		TFF2	0	1	0	0	0	5	0
Non cardiovascular drug	estradiol	Transcriptomics		TFF3	0	1	0	0	0	5	0
Non cardiovascular drug	estradiol	Transcriptomics		TFPT	0	1	0	0	0	5	0
Non cardiovascular drug	estradiol	Transcriptomics		TFR2	0	1	0	0	0	5	0
Non cardiovascular drug	estradiol	Transcriptomics		TGFA	0	1	0	0	0	5	0
Non cardiovascular drug	estradiol	Transcriptomics		TGFBR3L	0	1	0	0	0	5	0
Non cardiovascular drug	estradiol	Transcriptomics		TGIF2LX	0	1	0	0	0	5	0
Non cardiovascular drug	estradiol	Transcriptomics		TGIF2LY	0	1	0	0	0	5	0
Non cardiovascular drug	estradiol	Transcriptomics		TGIF2-RAB5IF	0	1	0	0	0	5	0
Non cardiovascular drug	estradiol	Transcriptomics		TGM3	0	1	0	0	0	5	0
Non cardiovascular drug	estradiol	Transcriptomics		TGM4	0	1	0	0	0	5	0
Non cardiovascular drug	estradiol	Transcriptomics		TGM5	0	1	0	0	0	5	0
Non cardiovascular drug	estradiol	Transcriptomics		TGM6	0	1	0	0	0	5	0
Non cardiovascular drug	estradiol	Transcriptomics		TGM7	0	1	0	0	0	5	0
Non cardiovascular drug	estradiol	Transcriptomics		TH	0	1	0	0	0	5	0
Non cardiovascular drug	estradiol	Transcriptomics		THEG	0	1	0	0	0	5	0
Non cardiovascular drug	estradiol	Transcriptomics		THEG5	0	1	0	0	0	5	0
Non cardiovascular drug	estradiol	Transcriptomics		THEM5	0	1	0	0	0	5	0
Non cardiovascular drug	estradiol	Transcriptomics		THEMIS	0	1	0	0	0	5	0
Non cardiovascular drug	estradiol	Transcriptomics		THEMIS2	0	1	0	0	0	5	0
Non cardiovascular drug	estradiol	Transcriptomics		THPO	0	1	0	0	0	5	0
Non cardiovascular drug	estradiol	Transcriptomics		THRSP	0	1	0	0	0	5	0
Non cardiovascular drug	estradiol	Transcriptomics		THSD7B	0	1	0	0	0	5	0
Non cardiovascular drug	estradiol	Transcriptomics		TICAM2	0	1	0	0	0	5	0
Non cardiovascular drug	estradiol	Transcriptomics		TIFAB	0	1	0	0	0	5	0
Non cardiovascular drug	estradiol	Transcriptomics		TIGD3	0	1	0	0	0	5	0
Non cardiovascular drug	estradiol	Transcriptomics		TIGD5	0	1	0	0	0	5	0
Non cardiovascular drug	estradiol	Transcriptomics		TIGIT	0	1	0	0	0	5	0
Non cardiovascular drug	estradiol	Transcriptomics		TIMD4	0	1	0	0	0	5	0
Non cardiovascular drug	estradiol	Transcriptomics		TIMM22	0	1	0	0	0	5	0
Non cardiovascular drug	estradiol	Transcriptomics		TIMP4	0	1	0	0	0	5	0
Non cardiovascular drug	estradiol	Transcriptomics		TINAG	0	1	0	0	0	5	0
Non cardiovascular drug	estradiol	Transcriptomics		TJP3	0	1	0	0	0	5	0
Non cardiovascular drug	estradiol	Transcriptomics		TKTL2	0	1	0	0	0	5	0
Non cardiovascular drug	estradiol	Transcriptomics		TLCD2	0	1	0	0	0	5	0
Non cardiovascular drug	estradiol	Transcriptomics		TLDC2	0	1	0	0	0	5	0
Non cardiovascular drug	estradiol	Transcriptomics		TLR1	0	1	0	0	0	5	0
Non cardiovascular drug	estradiol	Transcriptomics		TLR10	0	1	0	0	0	5	0
Non cardiovascular drug	estradiol	Transcriptomics		TLR5	0	1	0	0	0	5	0
Non cardiovascular drug	estradiol	Transcriptomics		TLR7	0	1	0	0	0	5	0
Non cardiovascular drug	estradiol	Transcriptomics		TLR8	0	1	0	0	0	5	0
Non cardiovascular drug	estradiol	Transcriptomics		TLR9	0	1	0	0	0	5	0
Non cardiovascular drug	estradiol	Transcriptomics		TLX1	0	1	0	0	0	5	0
Non cardiovascular drug	estradiol	Transcriptomics		TLX2	0	1	0	0	0	5	0
Non cardiovascular drug	estradiol	Transcriptomics		TLX3	0	1	0	0	0	5	0
Non cardiovascular drug	estradiol	Transcriptomics		TM4SF18	0	1	0	0	0	5	0
Non cardiovascular drug	estradiol	Transcriptomics		TM4SF19	0	1	0	0	0	5	0
Non cardiovascular drug	estradiol	Transcriptomics		TM4SF20	0	1	0	0	0	5	0
Non cardiovascular drug	estradiol	Transcriptomics		TM4SF4	0	1	0	0	0	5	0
Non cardiovascular drug	estradiol	Transcriptomics		TM4SF5	0	1	0	0	0	5	0
Non cardiovascular drug	estradiol	Transcriptomics		TMC1	0	1	0	0	0	5	0
Non cardiovascular drug	estradiol	Transcriptomics		TMC2	0	1	0	0	0	5	0
Non cardiovascular drug	estradiol	Transcriptomics		TMC3	0	1	0	0	0	5	0
Non cardiovascular drug	estradiol	Transcriptomics		TMC4	0	1	0	0	0	5	0
Non cardiovascular drug	estradiol	Transcriptomics		TMC5	0	1	0	0	0	5	0
Non cardiovascular drug	estradiol	Transcriptomics		TMCO2	0	1	0	0	0	5	0
Non cardiovascular drug	estradiol	Transcriptomics		TMCO5A	0	1	0	0	0	5	0
Non cardiovascular drug	estradiol	Transcriptomics		TMED6	0	1	0	0	0	5	0
Non cardiovascular drug	estradiol	Transcriptomics		TMED7-TICAM2	0	1	0	0	0	5	0
Non cardiovascular drug	estradiol	Transcriptomics		TMEFF1	0	1	0	0	0	5	0
Non cardiovascular drug	estradiol	Transcriptomics		TMEM100	0	1	0	0	0	5	0
Non cardiovascular drug	estradiol	Transcriptomics		TMEM105	0	1	0	0	0	5	0
Non cardiovascular drug	estradiol	Transcriptomics		TMEM110-MUSTN1	0	1	0	0	0	5	0
Non cardiovascular drug	estradiol	Transcriptomics		TMEM114	0	1	0	0	0	5	0
Non cardiovascular drug	estradiol	Transcriptomics		TMEM125	0	1	0	0	0	5	0
Non cardiovascular drug	estradiol	Transcriptomics		TMEM132D	0	1	0	0	0	5	0
Non cardiovascular drug	estradiol	Transcriptomics		TMEM132E	0	1	0	0	0	5	0
Non cardiovascular drug	estradiol	Transcriptomics		TMEM140	0	1	0	0	0	5	0
Non cardiovascular drug	estradiol	Transcriptomics		TMEM145	0	1	0	0	0	5	0
Non cardiovascular drug	estradiol	Transcriptomics		TMEM151B	0	1	0	0	0	5	0
Non cardiovascular drug	estradiol	Transcriptomics		TMEM154	0	1	0	0	0	5	0
Non cardiovascular drug	estradiol	Transcriptomics		TMEM156	0	1	0	0	0	5	0
Non cardiovascular drug	estradiol	Transcriptomics		TMEM169	0	1	0	0	0	5	0
Non cardiovascular drug	estradiol	Transcriptomics		TMEM171	0	1	0	0	0	5	0
Non cardiovascular drug	estradiol	Transcriptomics		TMEM174	0	1	0	0	0	5	0
Non cardiovascular drug	estradiol	Transcriptomics		TMEM179	0	1	0	0	0	5	0
Non cardiovascular drug	estradiol	Transcriptomics		TMEM183B	0	1	0	0	0	5	0
Non cardiovascular drug	estradiol	Transcriptomics		TMEM189-UBE2V1	0	1	0	0	0	5	0
Non cardiovascular drug	estradiol	Transcriptomics		TMEM190	0	1	0	0	0	5	0
Non cardiovascular drug	estradiol	Transcriptomics		TMEM191C	0	1	0	0	0	5	0
Non cardiovascular drug	estradiol	Transcriptomics		TMEM196	0	1	0	0	0	5	0
Non cardiovascular drug	estradiol	Transcriptomics		TMEM202	0	1	0	0	0	5	0
Non cardiovascular drug	estradiol	Transcriptomics		TMEM207	0	1	0	0	0	5	0
Non cardiovascular drug	estradiol	Transcriptomics		TMEM210	0	1	0	0	0	5	0
Non cardiovascular drug	estradiol	Transcriptomics		TMEM211	0	1	0	0	0	5	0
Non cardiovascular drug	estradiol	Transcriptomics		TMEM212	0	1	0	0	0	5	0
Non cardiovascular drug	estradiol	Transcriptomics		TMEM213	0	1	0	0	0	5	0
Non cardiovascular drug	estradiol	Transcriptomics		TMEM215	0	1	0	0	0	5	0
Non cardiovascular drug	estradiol	Transcriptomics		TMEM221	0	1	0	0	0	5	0
Non cardiovascular drug	estradiol	Transcriptomics		TMEM225	0	1	0	0	0	5	0
Non cardiovascular drug	estradiol	Transcriptomics		TMEM225B	0	1	0	0	0	5	0
Non cardiovascular drug	estradiol	Transcriptomics		TMEM229B	0	1	0	0	0	5	0
Non cardiovascular drug	estradiol	Transcriptomics		TMEM233	0	1	0	0	0	5	0
Non cardiovascular drug	estradiol	Transcriptomics		TMEM235	0	1	0	0	0	5	0
Non cardiovascular drug	estradiol	Transcriptomics		TMEM236	0	1	0	0	0	5	0
Non cardiovascular drug	estradiol	Transcriptomics		TMEM238	0	1	0	0	0	5	0
Non cardiovascular drug	estradiol	Transcriptomics		TMEM239	0	1	0	0	0	5	0
Non cardiovascular drug	estradiol	Transcriptomics		TMEM244	0	1	0	0	0	5	0
Non cardiovascular drug	estradiol	Transcriptomics		TMEM247	0	1	0	0	0	5	0
Non cardiovascular drug	estradiol	Transcriptomics		TMEM251	0	1	0	0	0	5	0
Non cardiovascular drug	estradiol	Transcriptomics		TMEM255B	0	1	0	0	0	5	0
Non cardiovascular drug	estradiol	Transcriptomics		TMEM262	0	1	0	0	0	5	0
Non cardiovascular drug	estradiol	Transcriptomics		TMEM270	0	1	0	0	0	5	0
Non cardiovascular drug	estradiol	Transcriptomics		TMEM273	0	1	0	0	0	5	0
Non cardiovascular drug	estradiol	Transcriptomics		TMEM30B	0	1	0	0	0	5	0
Non cardiovascular drug	estradiol	Transcriptomics		TMEM31	0	1	0	0	0	5	0
Non cardiovascular drug	estradiol	Transcriptomics		TMEM50B	0	1	0	0	0	5	0
Non cardiovascular drug	estradiol	Transcriptomics		TMEM52	0	1	0	0	0	5	0
Non cardiovascular drug	estradiol	Transcriptomics		TMEM52B	0	1	0	0	0	5	0
Non cardiovascular drug	estradiol	Transcriptomics		TMEM61	0	1	0	0	0	5	0
Non cardiovascular drug	estradiol	Transcriptomics		TMEM82	0	1	0	0	0	5	0
Non cardiovascular drug	estradiol	Transcriptomics		TMEM88B	0	1	0	0	0	5	0
Non cardiovascular drug	estradiol	Transcriptomics		TMEM89	0	1	0	0	0	5	0
Non cardiovascular drug	estradiol	Transcriptomics		TMEM92	0	1	0	0	0	5	0
Non cardiovascular drug	estradiol	Transcriptomics		TMEM95	0	1	0	0	0	5	0
Non cardiovascular drug	estradiol	Transcriptomics		TMIE	0	1	0	0	0	5	0
Non cardiovascular drug	estradiol	Transcriptomics		TMIGD1	0	1	0	0	0	5	0
Non cardiovascular drug	estradiol	Transcriptomics		TMIGD2	0	1	0	0	0	5	0
Non cardiovascular drug	estradiol	Transcriptomics		TMIGD3	0	1	0	0	0	5	0
Non cardiovascular drug	estradiol	Transcriptomics		TMOD4	0	1	0	0	0	5	0
Non cardiovascular drug	estradiol	Transcriptomics		TMPRSS11A	0	1	0	0	0	5	0
Non cardiovascular drug	estradiol	Transcriptomics		TMPRSS11B	0	1	0	0	0	5	0
Non cardiovascular drug	estradiol	Transcriptomics		TMPRSS11D	0	1	0	0	0	5	0
Non cardiovascular drug	estradiol	Transcriptomics		TMPRSS11E	0	1	0	0	0	5	0
Non cardiovascular drug	estradiol	Transcriptomics		TMPRSS11F	0	1	0	0	0	5	0
Non cardiovascular drug	estradiol	Transcriptomics		TMPRSS12	0	1	0	0	0	5	0
Non cardiovascular drug	estradiol	Transcriptomics		TMPRSS13	0	1	0	0	0	5	0
Non cardiovascular drug	estradiol	Transcriptomics		TMPRSS15	0	1	0	0	0	5	0
Non cardiovascular drug	estradiol	Transcriptomics		TMPRSS2	0	1	0	0	0	5	0
Non cardiovascular drug	estradiol	Transcriptomics		TMPRSS3	0	1	0	0	0	5	0
Non cardiovascular drug	estradiol	Transcriptomics		TMPRSS4	0	1	0	0	0	5	0
Non cardiovascular drug	estradiol	Transcriptomics		TMPRSS6	0	1	0	0	0	5	0
Non cardiovascular drug	estradiol	Transcriptomics		TMPRSS7	0	1	0	0	0	5	0
Non cardiovascular drug	estradiol	Transcriptomics		TNF	0	1	0	0	0	5	0
Non cardiovascular drug	estradiol	Transcriptomics		TNFAIP6	0	1	0	0	0	5	0
Non cardiovascular drug	estradiol	Transcriptomics		TNFAIP8L2	0	1	0	0	0	5	0
Non cardiovascular drug	estradiol	Transcriptomics		TNFAIP8L2-SCNM1	0	1	0	0	0	5	0
Non cardiovascular drug	estradiol	Transcriptomics		TNFRSF13B	0	1	0	0	0	5	0
Non cardiovascular drug	estradiol	Transcriptomics		TNFRSF13C	0	1	0	0	0	5	0
Non cardiovascular drug	estradiol	Transcriptomics		TNFRSF14	0	1	0	0	0	5	0
Non cardiovascular drug	estradiol	Transcriptomics		TNFRSF17	0	1	0	0	0	5	0
Non cardiovascular drug	estradiol	Transcriptomics		TNFRSF18	0	1	0	0	0	5	0
Non cardiovascular drug	estradiol	Transcriptomics		TNFRSF4	0	1	0	0	0	5	0
Non cardiovascular drug	estradiol	Transcriptomics		TNFRSF6B	0	1	0	0	0	5	0
Non cardiovascular drug	estradiol	Transcriptomics		TNFRSF8	0	1	0	0	0	5	0
Non cardiovascular drug	estradiol	Transcriptomics		TNFSF10	0	1	0	0	0	5	0
Non cardiovascular drug	estradiol	Transcriptomics		TNFSF11	0	1	0	0	0	5	0
Non cardiovascular drug	estradiol	Transcriptomics		TNFSF12-TNFSF13	0	1	0	0	0	5	0
Non cardiovascular drug	estradiol	Transcriptomics		TNFSF13B	0	1	0	0	0	5	0
Non cardiovascular drug	estradiol	Transcriptomics		TNFSF14	0	1	0	0	0	5	0
Non cardiovascular drug	estradiol	Transcriptomics		TNFSF15	0	1	0	0	0	5	0
Non cardiovascular drug	estradiol	Transcriptomics		TNFSF18	0	1	0	0	0	5	0
Non cardiovascular drug	estradiol	Transcriptomics		TNFSF8	0	1	0	0	0	5	0
Non cardiovascular drug	estradiol	Transcriptomics		TNFSF9	0	1	0	0	0	5	0
Non cardiovascular drug	estradiol	Transcriptomics		TNIP3	0	1	0	0	0	5	0
Non cardiovascular drug	estradiol	Transcriptomics		TNN	0	1	0	0	0	5	0
Non cardiovascular drug	estradiol	Transcriptomics		TNNC2	0	1	0	0	0	5	0
Non cardiovascular drug	estradiol	Transcriptomics		TNNI2	0	1	0	0	0	5	0
Non cardiovascular drug	estradiol	Transcriptomics		TNNI3K	0	1	0	0	0	5	0
Non cardiovascular drug	estradiol	Transcriptomics		TNP1	0	1	0	0	0	5	0
Non cardiovascular drug	estradiol	Transcriptomics		TNP2	0	1	0	0	0	5	0
Non cardiovascular drug	estradiol	Transcriptomics		TNR	0	1	0	0	0	5	0
Non cardiovascular drug	estradiol	Transcriptomics		TNS4	0	1	0	0	0	5	0
Non cardiovascular drug	estradiol	Transcriptomics		TNXB	0	1	0	0	0	5	0
Non cardiovascular drug	estradiol	Transcriptomics		TOMM20L	0	1	0	0	0	5	0
Non cardiovascular drug	estradiol	Transcriptomics		TOPAZ1	0	1	0	0	0	5	0
Non cardiovascular drug	estradiol	Transcriptomics		TOX3	0	1	0	0	0	5	0
Non cardiovascular drug	estradiol	Transcriptomics		TP53TG3	0	1	0	0	0	5	0
Non cardiovascular drug	estradiol	Transcriptomics		TP53TG3B	0	1	0	0	0	5	0
Non cardiovascular drug	estradiol	Transcriptomics		TP53TG3C	0	1	0	0	0	5	0
Non cardiovascular drug	estradiol	Transcriptomics		TP53TG3D	0	1	0	0	0	5	0
Non cardiovascular drug	estradiol	Transcriptomics		TP53TG3E	0	1	0	0	0	5	0
Non cardiovascular drug	estradiol	Transcriptomics		TP53TG3F	0	1	0	0	0	5	0
Non cardiovascular drug	estradiol	Transcriptomics		TP53TG5	0	1	0	0	0	5	0
Non cardiovascular drug	estradiol	Transcriptomics		TP63	0	1	0	0	0	5	0
Non cardiovascular drug	estradiol	Transcriptomics		TPBGL	0	1	0	0	0	5	0
Non cardiovascular drug	estradiol	Transcriptomics		TPD52L3	0	1	0	0	0	5	0
Non cardiovascular drug	estradiol	Transcriptomics		TPH1	0	1	0	0	0	5	0
Non cardiovascular drug	estradiol	Transcriptomics		TPH2	0	1	0	0	0	5	0
Non cardiovascular drug	estradiol	Transcriptomics		TPO	0	1	0	0	0	5	0
Non cardiovascular drug	estradiol	Transcriptomics		TPPP2	0	1	0	0	0	5	0
Non cardiovascular drug	estradiol	Transcriptomics		TPPP3	0	1	0	0	0	5	0
Non cardiovascular drug	estradiol	Transcriptomics		TPRG1	0	1	0	0	0	5	0
Non cardiovascular drug	estradiol	Transcriptomics		TPRX1	0	1	0	0	0	5	0
Non cardiovascular drug	estradiol	Transcriptomics		TPSAB1	0	1	0	0	0	5	0
Non cardiovascular drug	estradiol	Transcriptomics		TPSB2	0	1	0	0	0	5	0
Non cardiovascular drug	estradiol	Transcriptomics		TPSD1	0	1	0	0	0	5	0
Non cardiovascular drug	estradiol	Transcriptomics		TPTE	0	1	0	0	0	5	0
Non cardiovascular drug	estradiol	Transcriptomics		TPTE2	0	1	0	0	0	5	0
Non cardiovascular drug	estradiol	Transcriptomics		TRABD2A	0	1	0	0	0	5	0
Non cardiovascular drug	estradiol	Transcriptomics		TRAF3IP3	0	1	0	0	0	5	0
Non cardiovascular drug	estradiol	Transcriptomics		TRAPPC3L	0	1	0	0	0	5	0
Non cardiovascular drug	estradiol	Transcriptomics		TRARG1	0	1	0	0	0	5	0
Non cardiovascular drug	estradiol	Transcriptomics		TRAT1	0	1	0	0	0	5	0
Non cardiovascular drug	estradiol	Transcriptomics		TREM1	0	1	0	0	0	5	0
Non cardiovascular drug	estradiol	Transcriptomics		TREM2	0	1	0	0	0	5	0
Non cardiovascular drug	estradiol	Transcriptomics		TREML1	0	1	0	0	0	5	0
Non cardiovascular drug	estradiol	Transcriptomics		TREML2	0	1	0	0	0	5	0
Non cardiovascular drug	estradiol	Transcriptomics		TREML4	0	1	0	0	0	5	0
Non cardiovascular drug	estradiol	Transcriptomics		TREX2	0	1	0	0	0	5	0
Non cardiovascular drug	estradiol	Transcriptomics		TRHR	0	1	0	0	0	5	0
Non cardiovascular drug	estradiol	Transcriptomics		TRIM10	0	1	0	0	0	5	0
Non cardiovascular drug	estradiol	Transcriptomics		TRIM15	0	1	0	0	0	5	0
Non cardiovascular drug	estradiol	Transcriptomics		TRIM26	0	1	0	0	0	5	0
Non cardiovascular drug	estradiol	Transcriptomics		TRIM27	0	1	0	0	0	5	0
Non cardiovascular drug	estradiol	Transcriptomics		TRIM29	0	1	0	0	0	5	0
Non cardiovascular drug	estradiol	Transcriptomics		TRIM31	0	1	0	0	0	5	0
Non cardiovascular drug	estradiol	Transcriptomics		TRIM34	0	1	0	0	0	5	0
Non cardiovascular drug	estradiol	Transcriptomics		TRIM39	0	1	0	0	0	5	0
Non cardiovascular drug	estradiol	Transcriptomics		TRIM39-RPP21	0	1	0	0	0	5	0
Non cardiovascular drug	estradiol	Transcriptomics		TRIM40	0	1	0	0	0	5	0
Non cardiovascular drug	estradiol	Transcriptomics		TRIM42	0	1	0	0	0	5	0
Non cardiovascular drug	estradiol	Transcriptomics		TRIM43	0	1	0	0	0	5	0
Non cardiovascular drug	estradiol	Transcriptomics		TRIM43B	0	1	0	0	0	5	0
Non cardiovascular drug	estradiol	Transcriptomics		TRIM48	0	1	0	0	0	5	0
Non cardiovascular drug	estradiol	Transcriptomics		TRIM49	0	1	0	0	0	5	0
Non cardiovascular drug	estradiol	Transcriptomics		TRIM49B	0	1	0	0	0	5	0
Non cardiovascular drug	estradiol	Transcriptomics		TRIM49C	0	1	0	0	0	5	0
Non cardiovascular drug	estradiol	Transcriptomics		TRIM49D1	0	1	0	0	0	5	0
Non cardiovascular drug	estradiol	Transcriptomics		TRIM49D2	0	1	0	0	0	5	0
Non cardiovascular drug	estradiol	Transcriptomics		TRIM50	0	1	0	0	0	5	0
Non cardiovascular drug	estradiol	Transcriptomics		TRIM51	0	1	0	0	0	5	0
Non cardiovascular drug	estradiol	Transcriptomics		TRIM60	0	1	0	0	0	5	0
Non cardiovascular drug	estradiol	Transcriptomics		TRIM64	0	1	0	0	0	5	0
Non cardiovascular drug	estradiol	Transcriptomics		TRIM64B	0	1	0	0	0	5	0
Non cardiovascular drug	estradiol	Transcriptomics		TRIM64C	0	1	0	0	0	5	0
Non cardiovascular drug	estradiol	Transcriptomics		TRIM67	0	1	0	0	0	5	0
Non cardiovascular drug	estradiol	Transcriptomics		TRIM69	0	1	0	0	0	5	0
Non cardiovascular drug	estradiol	Transcriptomics		TRIM6-TRIM34	0	1	0	0	0	5	0
Non cardiovascular drug	estradiol	Transcriptomics		TRIM73	0	1	0	0	0	5	0
Non cardiovascular drug	estradiol	Transcriptomics		TRIM77	0	1	0	0	0	5	0
Non cardiovascular drug	estradiol	Transcriptomics		TRIML1	0	1	0	0	0	5	0
Non cardiovascular drug	estradiol	Transcriptomics		TRIML2	0	1	0	0	0	5	0
Non cardiovascular drug	estradiol	Transcriptomics		TRPA1	0	1	0	0	0	5	0
Non cardiovascular drug	estradiol	Transcriptomics		TRPC5	0	1	0	0	0	5	0
Non cardiovascular drug	estradiol	Transcriptomics		TRPC5OS	0	1	0	0	0	5	0
Non cardiovascular drug	estradiol	Transcriptomics		TRPC6	0	1	0	0	0	5	0
Non cardiovascular drug	estradiol	Transcriptomics		TRPC7	0	1	0	0	0	5	0
Non cardiovascular drug	estradiol	Transcriptomics		TRPM2	0	1	0	0	0	5	0
Non cardiovascular drug	estradiol	Transcriptomics		TRPM5	0	1	0	0	0	5	0
Non cardiovascular drug	estradiol	Transcriptomics		TRPM6	0	1	0	0	0	5	0
Non cardiovascular drug	estradiol	Transcriptomics		TRPM8	0	1	0	0	0	5	0
Non cardiovascular drug	estradiol	Transcriptomics		TRPV5	0	1	0	0	0	5	0
Non cardiovascular drug	estradiol	Transcriptomics		TRPV6	0	1	0	0	0	5	0
Non cardiovascular drug	estradiol	Transcriptomics		TSACC	0	1	0	0	0	5	0
Non cardiovascular drug	estradiol	Transcriptomics		TSEN34	0	1	0	0	0	5	0
Non cardiovascular drug	estradiol	Transcriptomics		TSGA10IP	0	1	0	0	0	5	0
Non cardiovascular drug	estradiol	Transcriptomics		TSGA13	0	1	0	0	0	5	0
Non cardiovascular drug	estradiol	Transcriptomics		TSHB	0	1	0	0	0	5	0
Non cardiovascular drug	estradiol	Transcriptomics		TSHR	0	1	0	0	0	5	0
Non cardiovascular drug	estradiol	Transcriptomics		TSKS	0	1	0	0	0	5	0
Non cardiovascular drug	estradiol	Transcriptomics		TSPAN16	0	1	0	0	0	5	0
Non cardiovascular drug	estradiol	Transcriptomics		TSPAN19	0	1	0	0	0	5	0
Non cardiovascular drug	estradiol	Transcriptomics		TSPAN8	0	1	0	0	0	5	0
Non cardiovascular drug	estradiol	Transcriptomics		TSPY1	0	1	0	0	0	5	0
Non cardiovascular drug	estradiol	Transcriptomics		TSPY10	0	1	0	0	0	5	0
Non cardiovascular drug	estradiol	Transcriptomics		TSPY2	0	1	0	0	0	5	0
Non cardiovascular drug	estradiol	Transcriptomics		TSPY3	0	1	0	0	0	5	0
Non cardiovascular drug	estradiol	Transcriptomics		TSPY4	0	1	0	0	0	5	0
Non cardiovascular drug	estradiol	Transcriptomics		TSPY8	0	1	0	0	0	5	0
Non cardiovascular drug	estradiol	Transcriptomics		TSPYL6	0	1	0	0	0	5	0
Non cardiovascular drug	estradiol	Transcriptomics		TSSK1B	0	1	0	0	0	5	0
Non cardiovascular drug	estradiol	Transcriptomics		TSSK2	0	1	0	0	0	5	0
Non cardiovascular drug	estradiol	Transcriptomics		TSTA3	0	1	0	0	0	5	0
Non cardiovascular drug	estradiol	Transcriptomics		TTC16	0	1	0	0	0	5	0
Non cardiovascular drug	estradiol	Transcriptomics		TTC22	0	1	0	0	0	5	0
Non cardiovascular drug	estradiol	Transcriptomics		TTC24	0	1	0	0	0	5	0
Non cardiovascular drug	estradiol	Transcriptomics		TTC29	0	1	0	0	0	5	0
Non cardiovascular drug	estradiol	Transcriptomics		TTC34	0	1	0	0	0	5	0
Non cardiovascular drug	estradiol	Transcriptomics		TTC36	0	1	0	0	0	5	0
Non cardiovascular drug	estradiol	Transcriptomics		TTC4	0	1	0	0	0	5	0
Non cardiovascular drug	estradiol	Transcriptomics		TTC6	0	1	0	0	0	5	0
Non cardiovascular drug	estradiol	Transcriptomics		TTC9B	0	1	0	0	0	5	0
Non cardiovascular drug	estradiol	Transcriptomics		TTLL10	0	1	0	0	0	5	0
Non cardiovascular drug	estradiol	Transcriptomics		TTLL2	0	1	0	0	0	5	0
Non cardiovascular drug	estradiol	Transcriptomics		TTLL6	0	1	0	0	0	5	0
Non cardiovascular drug	estradiol	Transcriptomics		TTLL8	0	1	0	0	0	5	0
Non cardiovascular drug	estradiol	Transcriptomics		TTPA	0	1	0	0	0	5	0
Non cardiovascular drug	estradiol	Transcriptomics		TTYH1	0	1	0	0	0	5	0
Non cardiovascular drug	estradiol	Transcriptomics		TUBA3C	0	1	0	0	0	5	0
Non cardiovascular drug	estradiol	Transcriptomics		TUBA3E	0	1	0	0	0	5	0
Non cardiovascular drug	estradiol	Transcriptomics		TUBAL3	0	1	0	0	0	5	0
Non cardiovascular drug	estradiol	Transcriptomics		TUBB8	0	1	0	0	0	5	0
Non cardiovascular drug	estradiol	Transcriptomics		TVP23C-CDRT4	0	1	0	0	0	5	0
Non cardiovascular drug	estradiol	Transcriptomics		TXNDC2	0	1	0	0	0	5	0
Non cardiovascular drug	estradiol	Transcriptomics		TXNDC8	0	1	0	0	0	5	0
Non cardiovascular drug	estradiol	Transcriptomics		TXNRD3NB	0	1	0	0	0	5	0
Non cardiovascular drug	estradiol	Transcriptomics		TYMSOS	0	1	0	0	0	5	0
Non cardiovascular drug	estradiol	Transcriptomics		TYROBP	0	1	0	0	0	5	0
Non cardiovascular drug	estradiol	Transcriptomics		U2AF1	0	1	0	0	0	5	0
Non cardiovascular drug	estradiol	Transcriptomics		U2AF1L5	0	1	0	0	0	5	0
Non cardiovascular drug	estradiol	Transcriptomics		UBASH3A	0	1	0	0	0	5	0
Non cardiovascular drug	estradiol	Transcriptomics		UBD	0	1	0	0	0	5	0
Non cardiovascular drug	estradiol	Transcriptomics		UBE2Q2L	0	1	0	0	0	5	0
Non cardiovascular drug	estradiol	Transcriptomics		UBE2U	0	1	0	0	0	5	0
Non cardiovascular drug	estradiol	Transcriptomics		UBL4B	0	1	0	0	0	5	0
Non cardiovascular drug	estradiol	Transcriptomics		UBQLN3	0	1	0	0	0	5	0
Non cardiovascular drug	estradiol	Transcriptomics		UBR7	0	1	0	0	0	5	0
Non cardiovascular drug	estradiol	Transcriptomics		UBTFL1	0	1	0	0	0	5	0
Non cardiovascular drug	estradiol	Transcriptomics		UCMA	0	1	0	0	0	5	0
Non cardiovascular drug	estradiol	Transcriptomics		UCN2	0	1	0	0	0	5	0
Non cardiovascular drug	estradiol	Transcriptomics		UCN3	0	1	0	0	0	5	0
Non cardiovascular drug	estradiol	Transcriptomics		UGT1A1	0	1	0	0	0	5	0
Non cardiovascular drug	estradiol	Transcriptomics		UGT1A10	0	1	0	0	0	5	0
Non cardiovascular drug	estradiol	Transcriptomics		UGT1A3	0	1	0	0	0	5	0
Non cardiovascular drug	estradiol	Transcriptomics		UGT1A4	0	1	0	0	0	5	0
Non cardiovascular drug	estradiol	Transcriptomics		UGT1A5	0	1	0	0	0	5	0
Non cardiovascular drug	estradiol	Transcriptomics		UGT1A6	0	1	0	0	0	5	0
Non cardiovascular drug	estradiol	Transcriptomics		UGT1A7	0	1	0	0	0	5	0
Non cardiovascular drug	estradiol	Transcriptomics		UGT1A8	0	1	0	0	0	5	0
Non cardiovascular drug	estradiol	Transcriptomics		UGT1A9	0	1	0	0	0	5	0
Non cardiovascular drug	estradiol	Transcriptomics		UGT2A1	0	1	0	0	0	5	0
Non cardiovascular drug	estradiol	Transcriptomics		UGT2A2	0	1	0	0	0	5	0
Non cardiovascular drug	estradiol	Transcriptomics		UGT2A3	0	1	0	0	0	5	0
Non cardiovascular drug	estradiol	Transcriptomics		UGT2B10	0	1	0	0	0	5	0
Non cardiovascular drug	estradiol	Transcriptomics		UGT2B11	0	1	0	0	0	5	0
Non cardiovascular drug	estradiol	Transcriptomics		UGT2B15	0	1	0	0	0	5	0
Non cardiovascular drug	estradiol	Transcriptomics		UGT2B17	0	1	0	0	0	5	0
Non cardiovascular drug	estradiol	Transcriptomics		UGT2B28	0	1	0	0	0	5	0
Non cardiovascular drug	estradiol	Transcriptomics		UGT2B7	0	1	0	0	0	5	0
Non cardiovascular drug	estradiol	Transcriptomics		UGT3A1	0	1	0	0	0	5	0
Non cardiovascular drug	estradiol	Transcriptomics		UGT3A2	0	1	0	0	0	5	0
Non cardiovascular drug	estradiol	Transcriptomics		ULBP1	0	1	0	0	0	5	0
Non cardiovascular drug	estradiol	Transcriptomics		UMOD	0	1	0	0	0	5	0
Non cardiovascular drug	estradiol	Transcriptomics		UMODL1	0	1	0	0	0	5	0
Non cardiovascular drug	estradiol	Transcriptomics		UNC13C	0	1	0	0	0	5	0
Non cardiovascular drug	estradiol	Transcriptomics		UNC5A	0	1	0	0	0	5	0
Non cardiovascular drug	estradiol	Transcriptomics		UNC79	0	1	0	0	0	5	0
Non cardiovascular drug	estradiol	Transcriptomics		UNC93A	0	1	0	0	0	5	0
Non cardiovascular drug	estradiol	Transcriptomics		UNCX	0	1	0	0	0	5	0
Non cardiovascular drug	estradiol	Transcriptomics		UPK1A	0	1	0	0	0	5	0
Non cardiovascular drug	estradiol	Transcriptomics		UPK2	0	1	0	0	0	5	0
Non cardiovascular drug	estradiol	Transcriptomics		UPK3A	0	1	0	0	0	5	0
Non cardiovascular drug	estradiol	Transcriptomics		UPK3BL1	0	1	0	0	0	5	0
Non cardiovascular drug	estradiol	Transcriptomics		UPP2	0	1	0	0	0	5	0
Non cardiovascular drug	estradiol	Transcriptomics		URAD	0	1	0	0	0	5	0
Non cardiovascular drug	estradiol	Transcriptomics		URGCP-MRPS24	0	1	0	0	0	5	0
Non cardiovascular drug	estradiol	Transcriptomics		UROC1	0	1	0	0	0	5	0
Non cardiovascular drug	estradiol	Transcriptomics		USH1G	0	1	0	0	0	5	0
Non cardiovascular drug	estradiol	Transcriptomics		USHBP1	0	1	0	0	0	5	0
Non cardiovascular drug	estradiol	Transcriptomics		USP17L1	0	1	0	0	0	5	0
Non cardiovascular drug	estradiol	Transcriptomics		USP17L10	0	1	0	0	0	5	0
Non cardiovascular drug	estradiol	Transcriptomics		USP17L11	0	1	0	0	0	5	0
Non cardiovascular drug	estradiol	Transcriptomics		USP17L12	0	1	0	0	0	5	0
Non cardiovascular drug	estradiol	Transcriptomics		USP17L13	0	1	0	0	0	5	0
Non cardiovascular drug	estradiol	Transcriptomics		USP17L15	0	1	0	0	0	5	0
Non cardiovascular drug	estradiol	Transcriptomics		USP17L17	0	1	0	0	0	5	0
Non cardiovascular drug	estradiol	Transcriptomics		USP17L18	0	1	0	0	0	5	0
Non cardiovascular drug	estradiol	Transcriptomics		USP17L19	0	1	0	0	0	5	0
Non cardiovascular drug	estradiol	Transcriptomics		USP17L2	0	1	0	0	0	5	0
Non cardiovascular drug	estradiol	Transcriptomics		USP17L20	0	1	0	0	0	5	0
Non cardiovascular drug	estradiol	Transcriptomics		USP17L21	0	1	0	0	0	5	0
Non cardiovascular drug	estradiol	Transcriptomics		USP17L22	0	1	0	0	0	5	0
Non cardiovascular drug	estradiol	Transcriptomics		USP17L24	0	1	0	0	0	5	0
Non cardiovascular drug	estradiol	Transcriptomics		USP17L25	0	1	0	0	0	5	0
Non cardiovascular drug	estradiol	Transcriptomics		USP17L26	0	1	0	0	0	5	0
Non cardiovascular drug	estradiol	Transcriptomics		USP17L27	0	1	0	0	0	5	0
Non cardiovascular drug	estradiol	Transcriptomics		USP17L28	0	1	0	0	0	5	0
Non cardiovascular drug	estradiol	Transcriptomics		USP17L29	0	1	0	0	0	5	0
Non cardiovascular drug	estradiol	Transcriptomics		USP17L3	0	1	0	0	0	5	0
Non cardiovascular drug	estradiol	Transcriptomics		USP17L30	0	1	0	0	0	5	0
Non cardiovascular drug	estradiol	Transcriptomics		USP17L4	0	1	0	0	0	5	0
Non cardiovascular drug	estradiol	Transcriptomics		USP17L5	0	1	0	0	0	5	0
Non cardiovascular drug	estradiol	Transcriptomics		USP17L7	0	1	0	0	0	5	0
Non cardiovascular drug	estradiol	Transcriptomics		USP17L8	0	1	0	0	0	5	0
Non cardiovascular drug	estradiol	Transcriptomics		USP26	0	1	0	0	0	5	0
Non cardiovascular drug	estradiol	Transcriptomics		USP29	0	1	0	0	0	5	0
Non cardiovascular drug	estradiol	Transcriptomics		USP41	0	1	0	0	0	5	0
Non cardiovascular drug	estradiol	Transcriptomics		USP50	0	1	0	0	0	5	0
Non cardiovascular drug	estradiol	Transcriptomics		UTF1	0	1	0	0	0	5	0
Non cardiovascular drug	estradiol	Transcriptomics		UTS2	0	1	0	0	0	5	0
Non cardiovascular drug	estradiol	Transcriptomics		UTS2B	0	1	0	0	0	5	0
Non cardiovascular drug	estradiol	Transcriptomics		UTS2R	0	1	0	0	0	5	0
Non cardiovascular drug	estradiol	Transcriptomics		VAMP7	0	1	0	0	0	5	0
Non cardiovascular drug	estradiol	Transcriptomics		VARS	0	1	0	0	0	5	0
Non cardiovascular drug	estradiol	Transcriptomics		VASN	0	1	0	0	0	5	0
Non cardiovascular drug	estradiol	Transcriptomics		VAV1	0	1	0	0	0	5	0
Non cardiovascular drug	estradiol	Transcriptomics		VAX1	0	1	0	0	0	5	0
Non cardiovascular drug	estradiol	Transcriptomics		VAX2	0	1	0	0	0	5	0
Non cardiovascular drug	estradiol	Transcriptomics		VCX	0	1	0	0	0	5	0
Non cardiovascular drug	estradiol	Transcriptomics		VCX2	0	1	0	0	0	5	0
Non cardiovascular drug	estradiol	Transcriptomics		VCX3A	0	1	0	0	0	5	0
Non cardiovascular drug	estradiol	Transcriptomics		VCX3B	0	1	0	0	0	5	0
Non cardiovascular drug	estradiol	Transcriptomics		VCY	0	1	0	0	0	5	0
Non cardiovascular drug	estradiol	Transcriptomics		VCY1B	0	1	0	0	0	5	0
Non cardiovascular drug	estradiol	Transcriptomics		VEGFD	0	1	0	0	0	5	0
Non cardiovascular drug	estradiol	Transcriptomics		VENTX	0	1	0	0	0	5	0
Non cardiovascular drug	estradiol	Transcriptomics		VGF	0	1	0	0	0	5	0
Non cardiovascular drug	estradiol	Transcriptomics		VGLL1	0	1	0	0	0	5	0
Non cardiovascular drug	estradiol	Transcriptomics		VGLL2	0	1	0	0	0	5	0
Non cardiovascular drug	estradiol	Transcriptomics		VHLL	0	1	0	0	0	5	0
Non cardiovascular drug	estradiol	Transcriptomics		VIL1	0	1	0	0	0	5	0
Non cardiovascular drug	estradiol	Transcriptomics		VIP	0	1	0	0	0	5	0
Non cardiovascular drug	estradiol	Transcriptomics		VMO1	0	1	0	0	0	5	0
Non cardiovascular drug	estradiol	Transcriptomics		VN1R2	0	1	0	0	0	5	0
Non cardiovascular drug	estradiol	Transcriptomics		VN1R4	0	1	0	0	0	5	0
Non cardiovascular drug	estradiol	Transcriptomics		VN1R5	0	1	0	0	0	5	0
Non cardiovascular drug	estradiol	Transcriptomics		VNN1	0	1	0	0	0	5	0
Non cardiovascular drug	estradiol	Transcriptomics		VNN2	0	1	0	0	0	5	0
Non cardiovascular drug	estradiol	Transcriptomics		VNN3	0	1	0	0	0	5	0
Non cardiovascular drug	estradiol	Transcriptomics		VPREB1	0	1	0	0	0	5	0
Non cardiovascular drug	estradiol	Transcriptomics		VPREB3	0	1	0	0	0	5	0
Non cardiovascular drug	estradiol	Transcriptomics		VRTN	0	1	0	0	0	5	0
Non cardiovascular drug	estradiol	Transcriptomics		VSIG1	0	1	0	0	0	5	0
Non cardiovascular drug	estradiol	Transcriptomics		VSIG2	0	1	0	0	0	5	0
Non cardiovascular drug	estradiol	Transcriptomics		VSIG4	0	1	0	0	0	5	0
Non cardiovascular drug	estradiol	Transcriptomics		VSTM1	0	1	0	0	0	5	0
Non cardiovascular drug	estradiol	Transcriptomics		VSTM2A	0	1	0	0	0	5	0
Non cardiovascular drug	estradiol	Transcriptomics		VSTM2B	0	1	0	0	0	5	0
Non cardiovascular drug	estradiol	Transcriptomics		VSTM5	0	1	0	0	0	5	0
Non cardiovascular drug	estradiol	Transcriptomics		VSX1	0	1	0	0	0	5	0
Non cardiovascular drug	estradiol	Transcriptomics		VTCN1	0	1	0	0	0	5	0
Non cardiovascular drug	estradiol	Transcriptomics		VWA2	0	1	0	0	0	5	0
Non cardiovascular drug	estradiol	Transcriptomics		VWA3A	0	1	0	0	0	5	0
Non cardiovascular drug	estradiol	Transcriptomics		VWA3B	0	1	0	0	0	5	0
Non cardiovascular drug	estradiol	Transcriptomics		VWA5B1	0	1	0	0	0	5	0
Non cardiovascular drug	estradiol	Transcriptomics		VWA5B2	0	1	0	0	0	5	0
Non cardiovascular drug	estradiol	Transcriptomics		VWA7	0	1	0	0	0	5	0
Non cardiovascular drug	estradiol	Transcriptomics		VWC2L	0	1	0	0	0	5	0
Non cardiovascular drug	estradiol	Transcriptomics		VWF	0	1	0	0	0	5	0
Non cardiovascular drug	estradiol	Transcriptomics		WBP2NL	0	1	0	0	0	5	0
Non cardiovascular drug	estradiol	Transcriptomics		WDFY4	0	1	0	0	0	5	0
Non cardiovascular drug	estradiol	Transcriptomics		WDR38	0	1	0	0	0	5	0
Non cardiovascular drug	estradiol	Transcriptomics		WDR49	0	1	0	0	0	5	0
Non cardiovascular drug	estradiol	Transcriptomics		WDR64	0	1	0	0	0	5	0
Non cardiovascular drug	estradiol	Transcriptomics		WDR87	0	1	0	0	0	5	0
Non cardiovascular drug	estradiol	Transcriptomics		WDR93	0	1	0	0	0	5	0
Non cardiovascular drug	estradiol	Transcriptomics		WEE2	0	1	0	0	0	5	0
Non cardiovascular drug	estradiol	Transcriptomics		WFDC10A	0	1	0	0	0	5	0
Non cardiovascular drug	estradiol	Transcriptomics		WFDC10B	0	1	0	0	0	5	0
Non cardiovascular drug	estradiol	Transcriptomics		WFDC11	0	1	0	0	0	5	0
Non cardiovascular drug	estradiol	Transcriptomics		WFDC12	0	1	0	0	0	5	0
Non cardiovascular drug	estradiol	Transcriptomics		WFDC13	0	1	0	0	0	5	0
Non cardiovascular drug	estradiol	Transcriptomics		WFDC3	0	1	0	0	0	5	0
Non cardiovascular drug	estradiol	Transcriptomics		WFDC5	0	1	0	0	0	5	0
Non cardiovascular drug	estradiol	Transcriptomics		WFDC6	0	1	0	0	0	5	0
Non cardiovascular drug	estradiol	Transcriptomics		WFDC8	0	1	0	0	0	5	0
Non cardiovascular drug	estradiol	Transcriptomics		WFDC9	0	1	0	0	0	5	0
Non cardiovascular drug	estradiol	Transcriptomics		WFIKKN1	0	1	0	0	0	5	0
Non cardiovascular drug	estradiol	Transcriptomics		WFIKKN2	0	1	0	0	0	5	0
Non cardiovascular drug	estradiol	Transcriptomics		WI2-2373I1.2	0	1	0	0	0	5	0
Non cardiovascular drug	estradiol	Transcriptomics		WIF1	0	1	0	0	0	5	0
Non cardiovascular drug	estradiol	Transcriptomics		WISP3	0	1	0	0	0	5	0
Non cardiovascular drug	estradiol	Transcriptomics		WNT1	0	1	0	0	0	5	0
Non cardiovascular drug	estradiol	Transcriptomics		WNT10A	0	1	0	0	0	5	0
Non cardiovascular drug	estradiol	Transcriptomics		WNT10B	0	1	0	0	0	5	0
Non cardiovascular drug	estradiol	Transcriptomics		WNT16	0	1	0	0	0	5	0
Non cardiovascular drug	estradiol	Transcriptomics		WNT3	0	1	0	0	0	5	0
Non cardiovascular drug	estradiol	Transcriptomics		WNT3A	0	1	0	0	0	5	0
Non cardiovascular drug	estradiol	Transcriptomics		WNT6	0	1	0	0	0	5	0
Non cardiovascular drug	estradiol	Transcriptomics		WNT7A	0	1	0	0	0	5	0
Non cardiovascular drug	estradiol	Transcriptomics		WNT7B	0	1	0	0	0	5	0
Non cardiovascular drug	estradiol	Transcriptomics		WNT8A	0	1	0	0	0	5	0
Non cardiovascular drug	estradiol	Transcriptomics		WNT8B	0	1	0	0	0	5	0
Non cardiovascular drug	estradiol	Transcriptomics		WNT9B	0	1	0	0	0	5	0
Non cardiovascular drug	estradiol	Transcriptomics		WRB-SH3BGR	0	1	0	0	0	5	0
Non cardiovascular drug	estradiol	Transcriptomics		XAGE1B	0	1	0	0	0	5	0
Non cardiovascular drug	estradiol	Transcriptomics		XAGE2	0	1	0	0	0	5	0
Non cardiovascular drug	estradiol	Transcriptomics		XAGE3	0	1	0	0	0	5	0
Non cardiovascular drug	estradiol	Transcriptomics		XAGE5	0	1	0	0	0	5	0
Non cardiovascular drug	estradiol	Transcriptomics		XCL2	0	1	0	0	0	5	0
Non cardiovascular drug	estradiol	Transcriptomics		XCR1	0	1	0	0	0	5	0
Non cardiovascular drug	estradiol	Transcriptomics		XG	0	1	0	0	0	5	0
Non cardiovascular drug	estradiol	Transcriptomics		XKR3	0	1	0	0	0	5	0
Non cardiovascular drug	estradiol	Transcriptomics		XKR7	0	1	0	0	0	5	0
Non cardiovascular drug	estradiol	Transcriptomics		XKR9	0	1	0	0	0	5	0
Non cardiovascular drug	estradiol	Transcriptomics		XKRY	0	1	0	0	0	5	0
Non cardiovascular drug	estradiol	Transcriptomics		XKRY2	0	1	0	0	0	5	0
Non cardiovascular drug	estradiol	Transcriptomics		XPNPEP2	0	1	0	0	0	5	0
Non cardiovascular drug	estradiol	Transcriptomics		YWHAE	0	1	0	0	0	5	0
Non cardiovascular drug	estradiol	Transcriptomics		ZACN	0	1	0	0	0	5	0
Non cardiovascular drug	estradiol	Transcriptomics		ZAN	0	1	0	0	0	5	0
Non cardiovascular drug	estradiol	Transcriptomics		ZAP70	0	1	0	0	0	5	0
Non cardiovascular drug	estradiol	Transcriptomics		ZAR1	0	1	0	0	0	5	0
Non cardiovascular drug	estradiol	Transcriptomics		ZAR1L	0	1	0	0	0	5	0
Non cardiovascular drug	estradiol	Transcriptomics		ZASP	0	1	0	0	0	5	0
Non cardiovascular drug	estradiol	Transcriptomics		ZBED1	0	1	0	0	0	5	0
Non cardiovascular drug	estradiol	Transcriptomics		ZBED2	0	1	0	0	0	5	0
Non cardiovascular drug	estradiol	Transcriptomics		ZBP1	0	1	0	0	0	5	0
Non cardiovascular drug	estradiol	Transcriptomics		ZBTB12	0	1	0	0	0	5	0
Non cardiovascular drug	estradiol	Transcriptomics		ZBTB9	0	1	0	0	0	5	0
Non cardiovascular drug	estradiol	Transcriptomics		ZC2HC1B	0	1	0	0	0	5	0
Non cardiovascular drug	estradiol	Transcriptomics		ZC3H12D	0	1	0	0	0	5	0
Non cardiovascular drug	estradiol	Transcriptomics		ZCCHC13	0	1	0	0	0	5	0
Non cardiovascular drug	estradiol	Transcriptomics		ZDHHC19	0	1	0	0	0	5	0
Non cardiovascular drug	estradiol	Transcriptomics		ZDHHC22	0	1	0	0	0	5	0
Non cardiovascular drug	estradiol	Transcriptomics		ZFP42	0	1	0	0	0	5	0
Non cardiovascular drug	estradiol	Transcriptomics		ZFP57	0	1	0	0	0	5	0
Non cardiovascular drug	estradiol	Transcriptomics		ZG16	0	1	0	0	0	5	0
Non cardiovascular drug	estradiol	Transcriptomics		ZG16B	0	1	0	0	0	5	0
Non cardiovascular drug	estradiol	Transcriptomics		ZIC3	0	1	0	0	0	5	0
Non cardiovascular drug	estradiol	Transcriptomics		ZIM2	0	1	0	0	0	5	0
Non cardiovascular drug	estradiol	Transcriptomics		ZIM3	0	1	0	0	0	5	0
Non cardiovascular drug	estradiol	Transcriptomics		ZMYND15	0	1	0	0	0	5	0
Non cardiovascular drug	estradiol	Transcriptomics		ZNF100	0	1	0	0	0	5	0
Non cardiovascular drug	estradiol	Transcriptomics		ZNF114	0	1	0	0	0	5	0
Non cardiovascular drug	estradiol	Transcriptomics		ZNF157	0	1	0	0	0	5	0
Non cardiovascular drug	estradiol	Transcriptomics		ZNF177	0	1	0	0	0	5	0
Non cardiovascular drug	estradiol	Transcriptomics		ZNF20	0	1	0	0	0	5	0
Non cardiovascular drug	estradiol	Transcriptomics		ZNF215	0	1	0	0	0	5	0
Non cardiovascular drug	estradiol	Transcriptomics		ZNF251	0	1	0	0	0	5	0
Non cardiovascular drug	estradiol	Transcriptomics		ZNF280A	0	1	0	0	0	5	0
Non cardiovascular drug	estradiol	Transcriptomics		ZNF280B	0	1	0	0	0	5	0
Non cardiovascular drug	estradiol	Transcriptomics		ZNF296	0	1	0	0	0	5	0
Non cardiovascular drug	estradiol	Transcriptomics		ZNF311	0	1	0	0	0	5	0
Non cardiovascular drug	estradiol	Transcriptomics		ZNF365	0	1	0	0	0	5	0
Non cardiovascular drug	estradiol	Transcriptomics		ZNF366	0	1	0	0	0	5	0
Non cardiovascular drug	estradiol	Transcriptomics		ZNF474	0	1	0	0	0	5	0
Non cardiovascular drug	estradiol	Transcriptomics		ZNF479	0	1	0	0	0	5	0
Non cardiovascular drug	estradiol	Transcriptomics		ZNF492	0	1	0	0	0	5	0
Non cardiovascular drug	estradiol	Transcriptomics		ZNF541	0	1	0	0	0	5	0
Non cardiovascular drug	estradiol	Transcriptomics		ZNF556	0	1	0	0	0	5	0
Non cardiovascular drug	estradiol	Transcriptomics		ZNF559-ZNF177	0	1	0	0	0	5	0
Non cardiovascular drug	estradiol	Transcriptomics		ZNF560	0	1	0	0	0	5	0
Non cardiovascular drug	estradiol	Transcriptomics		ZNF623	0	1	0	0	0	5	0
Non cardiovascular drug	estradiol	Transcriptomics		ZNF648	0	1	0	0	0	5	0
Non cardiovascular drug	estradiol	Transcriptomics		ZNF676	0	1	0	0	0	5	0
Non cardiovascular drug	estradiol	Transcriptomics		ZNF679	0	1	0	0	0	5	0
Non cardiovascular drug	estradiol	Transcriptomics		ZNF683	0	1	0	0	0	5	0
Non cardiovascular drug	estradiol	Transcriptomics		ZNF705A	0	1	0	0	0	5	0
Non cardiovascular drug	estradiol	Transcriptomics		ZNF705B	0	1	0	0	0	5	0
Non cardiovascular drug	estradiol	Transcriptomics		ZNF705D	0	1	0	0	0	5	0
Non cardiovascular drug	estradiol	Transcriptomics		ZNF705E	0	1	0	0	0	5	0
Non cardiovascular drug	estradiol	Transcriptomics		ZNF705G	0	1	0	0	0	5	0
Non cardiovascular drug	estradiol	Transcriptomics		ZNF707	0	1	0	0	0	5	0
Non cardiovascular drug	estradiol	Transcriptomics		ZNF716	0	1	0	0	0	5	0
Non cardiovascular drug	estradiol	Transcriptomics		ZNF726	0	1	0	0	0	5	0
Non cardiovascular drug	estradiol	Transcriptomics		ZNF727	0	1	0	0	0	5	0
Non cardiovascular drug	estradiol	Transcriptomics		ZNF729	0	1	0	0	0	5	0
Non cardiovascular drug	estradiol	Transcriptomics		ZNF735	0	1	0	0	0	5	0
Non cardiovascular drug	estradiol	Transcriptomics		ZNF80	0	1	0	0	0	5	0
Non cardiovascular drug	estradiol	Transcriptomics		ZNF804B	0	1	0	0	0	5	0
Non cardiovascular drug	estradiol	Transcriptomics		ZNF806	0	1	0	0	0	5	0
Non cardiovascular drug	estradiol	Transcriptomics		ZNF816-ZNF321P	0	1	0	0	0	5	0
Non cardiovascular drug	estradiol	Transcriptomics		ZNF831	0	1	0	0	0	5	0
Non cardiovascular drug	estradiol	Transcriptomics		ZNF85	0	1	0	0	0	5	0
Non cardiovascular drug	estradiol	Transcriptomics		ZNF860	0	1	0	0	0	5	0
Non cardiovascular drug	estradiol	Transcriptomics		ZNF99	0	1	0	0	0	5	0
Non cardiovascular drug	estradiol	Transcriptomics		ZNHIT3	0	1	0	0	0	5	0
Non cardiovascular drug	estradiol	Transcriptomics		ZNRF4	0	1	0	0	0	5	0
Non cardiovascular drug	estradiol	Transcriptomics		ZP1	0	1	0	0	0	5	0
Non cardiovascular drug	estradiol	Transcriptomics		ZP2	0	1	0	0	0	5	0
Non cardiovascular drug	estradiol	Transcriptomics		ZP4	0	1	0	0	0	5	0
Non cardiovascular drug	estradiol	Transcriptomics		ZPBP	0	1	0	0	0	5	0
Non cardiovascular drug	estradiol	Transcriptomics		ZPBP2	0	1	0	0	0	5	0
Non cardiovascular drug	estradiol	Transcriptomics		ZPLD1	0	1	0	0	0	5	0
Non cardiovascular drug	estradiol	Transcriptomics		ZSCAN10	0	1	0	0	0	5	0
Non cardiovascular drug	estradiol	Transcriptomics		ZSCAN4	0	1	0	0	0	5	0
Non cardiovascular drug	estradiol	Transcriptomics		ZSCAN5B	0	1	0	0	0	5	0
Non cardiovascular drug	estradiol	Transcriptomics		ZSWIM2	0	1	0	0	0	5	0
Non cardiovascular drug	estradiol	Transcriptomics		ZYG11A	0	1	0	0	0	5	0
Cardiovascular drug	flecainide	Transcriptomics		PMEL	-2.037654	0	-19.1680675092719	0	2	5	40
Cardiovascular drug	flecainide	Transcriptomics		CFH	0.9673352	0	14.2560759445045	2	1	5	60
Cardiovascular drug	flecainide	Transcriptomics		TYRP1	-1.10788	4.27073570952174E-10	-13.2051264818306	1	1	5	40
Cardiovascular drug	flecainide	Transcriptomics		CEMIP	0.8312973	0	13.1797698407391	2	0	5	40
Cardiovascular drug	flecainide	Transcriptomics		IFI44L	1.61051	0	12.8	1	0	5	20
Cardiovascular drug	flecainide	Transcriptomics		SFRP4	1.159621	0	12.6750991407657	2	1	5	60
Cardiovascular drug	flecainide	Transcriptomics		LRRC32	0.7526478	0	12.6236485822574	2	1	5	60
Cardiovascular drug	flecainide	Transcriptomics		NRK	0.5783311	0	12.5242612026079	2	1	5	60
Cardiovascular drug	flecainide	Transcriptomics		BST2	0.9020745	0	12.5060873759897	1	1	5	40
Cardiovascular drug	flecainide	Transcriptomics		HGF	0.7116407	0	12.4614522765422	2	1	5	60
Cardiovascular drug	flecainide	Transcriptomics		IFI44	0.8612713	2.23565765899991E-09	12.4556724240314	1	1	5	40
Cardiovascular drug	flecainide	Transcriptomics		C1R	0.6085647	0	12.4412629378719	2	1	5	60
Cardiovascular drug	flecainide	Transcriptomics		DDR2	0.6348487	7.2353711910722E-10	12.4186044240145	1	1	5	40
Cardiovascular drug	flecainide	Transcriptomics		MX1	0.8691384	0	12.4030282944317	1	1	5	40
Cardiovascular drug	flecainide	Transcriptomics		NTM	0.406313	0	12.3580648735717	2	1	5	60
Cardiovascular drug	flecainide	Transcriptomics		ITGA1	0.4565573	0	12.3472413878185	2	1	5	60
Cardiovascular drug	flecainide	Transcriptomics		PTGIS	0.3158316	0	12.3339930892995	2	1	5	60
Cardiovascular drug	flecainide	Transcriptomics		COL14A1	0.5563542	3.00292041233163E-10	12.1788694634259	2	1	5	60
Cardiovascular drug	flecainide	Transcriptomics		IL1R1	0.5086629	0	12.1152519700116	2	1	5	60
Cardiovascular drug	flecainide	Transcriptomics		ITGA11	0.7465115	0	12.0790856001681	2	1	5	60
Cardiovascular drug	flecainide	Transcriptomics		EPAS1	0.5771401	0	12.0719609654167	1	1	5	40
Cardiovascular drug	flecainide	Transcriptomics		FBLN5	0.7578821	0	12.0569905471195	2	1	5	60
Cardiovascular drug	flecainide	Transcriptomics		XAF1	0.8836564	0	11.9617891684837	1	1	5	40
Cardiovascular drug	flecainide	Transcriptomics		LRRC17	0.5402914	0	11.9021494478464	2	1	5	60
Cardiovascular drug	flecainide	Transcriptomics		IFITM1	0.3037879	0	11.9006447385133	2	1	5	60
Cardiovascular drug	flecainide	Transcriptomics		ALDH1L2	0.6585754	0	11.802980012304	1	1	5	40
Cardiovascular drug	flecainide	Transcriptomics		FMOD	0.648991	0	11.7770366925322	2	1	5	60
Cardiovascular drug	flecainide	Transcriptomics		WNT2	1.072948	0	11.7467595025525	2	1	5	60
Cardiovascular drug	flecainide	Transcriptomics		CCDC3	0.2779716	0	11.7342948642812	2	1	5	60
Cardiovascular drug	flecainide	Transcriptomics		PIEZO2	0.5702004	0	11.7181061089243	2	1	5	60
Cardiovascular drug	flecainide	Transcriptomics		MGP	0.6624225	0	11.6580426094728	2	1	5	60
Cardiovascular drug	flecainide	Transcriptomics		SULF2	0.3385005	0	11.6129573140859	1	1	5	40
Cardiovascular drug	flecainide	Transcriptomics		MXRA8	0.4654691	0	11.58612283616	2	1	5	60
Cardiovascular drug	flecainide	Transcriptomics		SULF1	0.3505532	0	11.5706096000902	2	2	5	80
Cardiovascular drug	flecainide	Transcriptomics		ELN	0.6433815	0	11.564651595558	2	1	5	60
Cardiovascular drug	flecainide	Transcriptomics		RCN3	0.416277	3.4811617477537E-10	11.4651596312202	2	2	5	80
Cardiovascular drug	flecainide	Transcriptomics		CCDC80	0.4503151	0	11.4444122816867	1	2	5	60
Cardiovascular drug	flecainide	Transcriptomics		RUNX1	0.2281683	7.37272604078854E-11	11.2562988907085	2	1	5	60
Cardiovascular drug	flecainide	Transcriptomics		SULT1E1	0.3848399	0	11.2322660501117	2	1	5	60
Cardiovascular drug	flecainide	Transcriptomics		MMP14	0.4221767	0	11.1671117925586	2	1	5	60
Cardiovascular drug	flecainide	Transcriptomics		CTHRC1	0.1791328	0	11.0722129155128	2	1	5	60
Cardiovascular drug	flecainide	Transcriptomics		FAP	0.9044632	0	11.0615458605604	2	1	5	60
Cardiovascular drug	flecainide	Transcriptomics		POSTN	0.684939	0	11.0551451082342	2	1	5	60
Cardiovascular drug	flecainide	Transcriptomics		MXRA5	0.6884354	0	10.9633752483377	1	1	5	40
Cardiovascular drug	flecainide	Transcriptomics		PDGFRA	0.3830104	0	10.9492763641061	2	1	5	60
Cardiovascular drug	flecainide	Transcriptomics		OGN	1.068336	0	10.9262607014229	2	1	5	60
Cardiovascular drug	flecainide	Transcriptomics		NNMT	0.5350803	0	10.9042293260484	2	2	5	80
Cardiovascular drug	flecainide	Transcriptomics		BGN	0.3822041	0	10.7418393827431	2	1	5	60
Cardiovascular drug	flecainide	Transcriptomics		ADAM12	0.5671156	0	10.6797904962551	2	1	5	60
Cardiovascular drug	flecainide	Transcriptomics		PCOLCE	0.5021595	0	10.6698205656591	2	1	5	60
Cardiovascular drug	flecainide	Transcriptomics		MMP2	0.4319247	0	10.6466768498058	2	2	5	80
Cardiovascular drug	flecainide	Transcriptomics		FBN1	0.4474961	0	10.6074236515449	2	2	5	80
Cardiovascular drug	flecainide	Transcriptomics		MRC2	0.3595021	0	10.6065755864739	2	2	5	80
Cardiovascular drug	flecainide	Transcriptomics		ACTG2	0.341961	0	10.417313270002	2	2	5	80
Cardiovascular drug	flecainide	Transcriptomics		SPARC	0.463429	0	10.3495338889132	2	2	5	80
Cardiovascular drug	flecainide	Transcriptomics		COL1A1	0.4998361	0	10.292135100886	2	2	5	80
Cardiovascular drug	flecainide	Transcriptomics		THY1	-0.0304044	0	10.1078877338921	2	2	5	80
Cardiovascular drug	flecainide	Transcriptomics		COL3A1	0.5418887	0	10.0783617108667	2	2	5	80
Cardiovascular drug	flecainide	Transcriptomics		DCN	0.5284853	0	10.0315069419031	2	1	5	60
Cardiovascular drug	flecainide	Transcriptomics		FN1	0.5184652	0	9.90747938268321	2	2	5	80
Cardiovascular drug	flecainide	Transcriptomics		THBS2	0.3882275	0	9.75834340616268	2	1	5	60
Cardiovascular drug	flecainide	Transcriptomics		PDGFRB	0.3622988	0	9.63348951961198	2	1	5	60
Cardiovascular drug	flecainide	Transcriptomics		BCAT1	0.2441902	3.24820487347666E-12	9.61714875363385	2	1	5	60
Cardiovascular drug	flecainide	Transcriptomics		LOX	0.4067158	0	9.41656073561996	2	1	5	60
Cardiovascular drug	flecainide	Transcriptomics		COL1A2	0.432839	0	9.22516159192982	2	3	5	100
Cardiovascular drug	flecainide	Transcriptomics		MSC	1.796395	4.09524503197645E-09	9.1252084661535	2	0	5	40
Cardiovascular drug	flecainide	Transcriptomics		SERPINE2	0.476192	0	8.50117857939372	2	1	5	60
Cardiovascular drug	flecainide	Transcriptomics		COL6A3	0.2545249	0	8.40839756251041	2	2	5	80
Cardiovascular drug	flecainide	Transcriptomics		LTBP2	0.526609	1.82550108362989E-09	8.30272376381012	2	1	5	60
Cardiovascular drug	flecainide	Transcriptomics		ADAMTS2	0.5025139	2.01855829828901E-08	8.17967558093874	2	0	5	40
Cardiovascular drug	flecainide	Transcriptomics		CDH11	0.4186124	1.59558855017394E-09	8.09026462829046	1	1	5	40
Cardiovascular drug	flecainide	Transcriptomics		COL11A1	0.3765078	0	8.07406134244139	2	1	5	60
Cardiovascular drug	flecainide	Transcriptomics		NR1H4	1.520061	2.97144779892733E-08	7.97893810532851	1	0	5	20
Cardiovascular drug	flecainide	Transcriptomics		PDE5A	0.6024563	2.86062835641587E-08	7.96293325603293	1	0	5	20
Cardiovascular drug	flecainide	Transcriptomics		KCNE4	0.8222634	3.65914210043172E-09	7.91183646566446	1	1	5	40
Cardiovascular drug	flecainide	Transcriptomics		OAS2	1.673981	4.6179852830619E-08	7.78146140857367	1	0	5	20
Cardiovascular drug	flecainide	Transcriptomics		LUM	0.3421548	0	7.76201071304442	2	1	5	60
Cardiovascular drug	flecainide	Transcriptomics		COL5A1	0.4080736	1.00073371811504E-09	7.75383064944955	1	2	5	60
Cardiovascular drug	flecainide	Transcriptomics		SERPING1	0.265785	3.94053595309529E-10	7.5300303327773	2	1	5	60
Cardiovascular drug	flecainide	Transcriptomics		CDKN2B	0.3580558	2.73787859050856E-09	7.43880100372023	1	1	5	40
Cardiovascular drug	flecainide	Transcriptomics		NOTCH3	0.4645731	2.32100170194371E-08	7.43740694565541	2	2	5	80
Cardiovascular drug	flecainide	Transcriptomics		ATP10A	1.015249	2.6622720028513E-08	7.38611945079071	2	1	5	60
Cardiovascular drug	flecainide	Transcriptomics		SPP1	0.1616211	0	7.35490005734481	2	1	5	60
Cardiovascular drug	flecainide	Transcriptomics		PCDH10	0.3492495	2.23822671507889E-09	7.21047380945957	1	2	5	60
Cardiovascular drug	flecainide	Transcriptomics		JCAD	0.5948981	1.30162320033378E-07	7.2055652678956	2	0	5	40
Cardiovascular drug	flecainide	Transcriptomics		CYBRD1	0.5161715	2.32992025672729E-08	7.0895265654339	1	1	5	40
Cardiovascular drug	flecainide	Transcriptomics		OSMR	0.4118258	1.19809886456324E-08	7.04767423260178	2	1	5	60
Cardiovascular drug	flecainide	Transcriptomics		SMOC2	0.6290229	1.38964022511345E-08	7.03634992768682	2	1	5	60
Cardiovascular drug	flecainide	Transcriptomics		FBLN1	0.3475869	2.57796095581853E-08	6.82992208273835	1	1	5	40
Cardiovascular drug	flecainide	Transcriptomics		FILIP1L	0.2787588	4.62936711187467E-09	6.79349881335818	2	1	5	60
Cardiovascular drug	flecainide	Transcriptomics		SNAI2	0.5897043	1.03397070461142E-07	6.73349734179583	2	1	5	60
Cardiovascular drug	flecainide	Transcriptomics		EFEMP1	0.2110309	1.32632553828671E-08	6.67930009047113	2	1	5	60
Cardiovascular drug	flecainide	Transcriptomics		FNDC1	0.761568	7.19735595566817E-08	6.65183841302924	2	1	5	60
Cardiovascular drug	flecainide	Transcriptomics		MEST	0.3080197	7.54045492712407E-10	6.57362151809602	2	1	5	60
Cardiovascular drug	flecainide	Transcriptomics		FKBP10	0.3447747	2.06874624097964E-08	6.39840810605672	1	2	5	60
Cardiovascular drug	flecainide	Transcriptomics		HMCN1	0.372486	8.76394068427544E-08	6.38117809826602	1	1	5	40
Cardiovascular drug	flecainide	Transcriptomics		FBLN2	0.3547171	3.76172465621494E-07	6.33291859759836	2	1	5	60
Cardiovascular drug	flecainide	Transcriptomics		IFI6	0.3107252	3.76615901132027E-07	6.31789650396046	1	1	5	40
Cardiovascular drug	flecainide	Transcriptomics		C1QC	1.448451	1.29386194203107E-06	6.31349293567192	1	0	5	20
Cardiovascular drug	flecainide	Transcriptomics		TMEM119	0.5005375	1.05778608094909E-09	6.25111521937882	1	1	5	40
Cardiovascular drug	flecainide	Transcriptomics		ERRFI1	0.4780258	9.26424888803012E-07	6.2265159137267	1	0	5	20
Cardiovascular drug	flecainide	Transcriptomics		LIMA1	0.4108827	9.35540640512045E-07	6.14844985426834	2	1	5	60
Cardiovascular drug	flecainide	Transcriptomics		GEM	0.4828497	1.5712375898147E-06	6.06627565838808	2	1	5	60
Cardiovascular drug	flecainide	Transcriptomics		NUPR1	0.5207554	3.48590077692279E-07	6.04479659812968	1	1	5	40
Cardiovascular drug	flecainide	Transcriptomics		COL6A2	0.3521955	2.45500197948445E-09	6.00545847283687	2	2	5	80
Cardiovascular drug	flecainide	Transcriptomics		LAPTM5	1.385416	2.97441170005186E-06	5.94260036398326	1	0	5	20
Cardiovascular drug	flecainide	Transcriptomics		TFPI	0.4726875	1.11801489310892E-06	5.9105197448952	2	1	5	60
Cardiovascular drug	flecainide	Transcriptomics		WISP1	0.6494185	1.32399759422697E-06	5.89632922833457	2	1	5	60
Cardiovascular drug	flecainide	Transcriptomics		HSD17B2	-1.644003	6.12966141488869E-06	-5.87899927897968	0	1	5	20
Cardiovascular drug	flecainide	Transcriptomics		ITGB2	1.271107	3.80823939849506E-06	5.83391987483926	1	0	5	20
Cardiovascular drug	flecainide	Transcriptomics		ADGRA2	0.320171	5.77084016128993E-08	5.80610392306933	1	1	5	40
Cardiovascular drug	flecainide	Transcriptomics		C1QB	1.497179	4.14516034652479E-06	5.79576653371996	1	0	5	20
Cardiovascular drug	flecainide	Transcriptomics		OAS1	1.205461	4.48112177764415E-06	5.76126079584587	1	0	5	20
Cardiovascular drug	flecainide	Transcriptomics		GLT8D2	0.6680989	1.83810550424823E-06	5.69507622884904	2	1	5	60
Cardiovascular drug	flecainide	Transcriptomics		TGFBI	0.142533	0	5.66226926698878	2	2	5	80
Cardiovascular drug	flecainide	Transcriptomics		PLAT	0.2867685	2.67401656373067E-10	5.66151705813737	2	1	5	60
Cardiovascular drug	flecainide	Transcriptomics		GBP1	0.5393203	6.62949958041281E-07	5.56454185383183	1	1	5	40
Cardiovascular drug	flecainide	Transcriptomics		ANXA1	0.2691731	1.87418667252359E-08	5.50901988125601	2	1	5	60
Cardiovascular drug	flecainide	Transcriptomics		EHD2	0.2771499	1.47021964380656E-07	5.49022129861657	1	2	5	60
Cardiovascular drug	flecainide	Transcriptomics		P3H1	0.3468975	8.4639708575196E-07	5.41751057673605	1	1	5	40
Cardiovascular drug	flecainide	Transcriptomics		ERG	0.772714	3.45250697364463E-07	5.41199814435906	2	1	5	60
Cardiovascular drug	flecainide	Transcriptomics		CREB3L1	0.2812355	1.92509205021452E-07	5.35667247330823	1	1	5	40
Cardiovascular drug	flecainide	Transcriptomics		TRIM22	0.5450675	1.49202685406635E-06	5.34495980962591	2	1	5	60
Cardiovascular drug	flecainide	Transcriptomics		OLFML2B	0.6850592	9.07910646219534E-07	5.3153784425132	1	1	5	40
Cardiovascular drug	flecainide	Transcriptomics		DPP4	0.6809548	8.8599563241587E-06	5.28292336073775	2	1	5	60
Cardiovascular drug	flecainide	Transcriptomics		PXDN	0.2833258	7.87706994742621E-07	5.24852364889814	1	2	5	60
Cardiovascular drug	flecainide	Transcriptomics		EDIL3	0.3740346	1.0738647688413E-05	5.22762728822221	1	0	5	20
Cardiovascular drug	flecainide	Transcriptomics		GDF6	0.4048904	5.12443193656509E-06	5.2265724723992	1	0	5	20
Cardiovascular drug	flecainide	Transcriptomics		CPXM1	0.3743155	3.93285972677404E-06	5.22107880446428	2	1	5	60
Cardiovascular drug	flecainide	Transcriptomics		FRMD6	0.4879107	1.37812439788831E-05	5.21848777464725	1	0	5	20
Cardiovascular drug	flecainide	Transcriptomics		ISLR	0.2401991	5.5065674242627E-10	5.20937257556442	2	1	5	60
Cardiovascular drug	flecainide	Transcriptomics		ITGA8	0.4061863	1.2940381211024E-08	5.14253741543027	2	1	5	60
Cardiovascular drug	flecainide	Transcriptomics		OAS3	0.8197477	1.43191000461229E-05	5.09114317302825	2	1	5	60
Cardiovascular drug	flecainide	Transcriptomics		COL5A2	0.468407	2.21830214286456E-05	5.03844749100427	1	0	5	20
Cardiovascular drug	flecainide	Transcriptomics		MYOF	0.4188926	1.05182061815867E-05	5.02756938268628	1	1	5	40
Cardiovascular drug	flecainide	Transcriptomics		APBB2	0.4920865	2.16423413803568E-05	5.01944668572907	2	0	5	40
Cardiovascular drug	flecainide	Transcriptomics		CSMD2	0.9015269	1.14081249193987E-05	5.01059315208807	1	1	5	40
Cardiovascular drug	flecainide	Transcriptomics		SAMD9L	1.131237	2.53403377428185E-05	4.99104685731685	1	0	5	20
Cardiovascular drug	flecainide	Transcriptomics		CRB2	-0.9191529	6.20239807176404E-05	-4.97686698336936	0	2	5	40
Cardiovascular drug	flecainide	Transcriptomics		PSAT1	0.4732693	3.41609347742633E-06	4.96195227001484	1	1	5	40
Cardiovascular drug	flecainide	Transcriptomics		ADAM33	0.667511	1.62462256412255E-05	4.9424317208736	2	1	5	60
Cardiovascular drug	flecainide	Transcriptomics		GLIPR1	0.4753242	1.00437719083857E-05	4.91304449005182	2	1	5	60
Cardiovascular drug	flecainide	Transcriptomics		F2R	0.333507	1.31727108509949E-06	4.91276461843538	2	1	5	60
Cardiovascular drug	flecainide	Transcriptomics		CRISPLD2	0.4169851	6.99682630056486E-07	4.90257784278093	2	1	5	60
Cardiovascular drug	flecainide	Transcriptomics		DLK1	-0.4283503	0	-4.84040579034213	2	2	5	80
Cardiovascular drug	flecainide	Transcriptomics		PAPSS2	0.4295655	1.58674683916615E-05	4.83527010582228	1	0	5	20
Cardiovascular drug	flecainide	Transcriptomics		ENC1	0.2688027	1.61347670655232E-05	4.83190443691607	2	0	5	40
Cardiovascular drug	flecainide	Transcriptomics		GLP2R	1.151732	3.76873613276985E-05	4.8149891030693	1	0	5	20
Cardiovascular drug	flecainide	Transcriptomics		PAPPA	0.3199029	2.2040536350687E-05	4.81213065631794	1	0	5	20
Cardiovascular drug	flecainide	Transcriptomics		SEL1L3	0.3874906	1.07276291601011E-05	4.75627796586619	1	1	5	40
Cardiovascular drug	flecainide	Transcriptomics		IFI16	0.5868164	6.12198709859513E-05	4.73466347765239	2	1	5	60
Cardiovascular drug	flecainide	Transcriptomics		SAMD9	0.7019714	2.33679893426597E-05	4.72059810989792	1	1	5	40
Cardiovascular drug	flecainide	Transcriptomics		TIMP1	0.3324394	1.20212166621059E-06	4.70877045667008	1	1	5	40
Cardiovascular drug	flecainide	Transcriptomics		FLT1	0.3579414	5.77936225454323E-05	4.70853557655273	2	1	5	60
Cardiovascular drug	flecainide	Transcriptomics		SP100	0.6519518	1.80759070644854E-05	4.69464567988799	1	1	5	40
Cardiovascular drug	flecainide	Transcriptomics		CPZ	0.5732799	1.31076728848711E-06	4.67556313242956	2	1	5	60
Cardiovascular drug	flecainide	Transcriptomics		C1S	0.5035951	7.88529869168997E-05	4.66255918378288	1	0	5	20
Cardiovascular drug	flecainide	Transcriptomics		NALCN	0.9132355	2.16313910641475E-05	4.61845702841947	1	1	5	40
Cardiovascular drug	flecainide	Transcriptomics		STC2	0.3999556	5.07000622747E-05	4.55314468014452	1	0	5	20
Cardiovascular drug	flecainide	Transcriptomics		RRBP1	0.3578066	6.71844964017509E-06	4.54656677101733	1	1	5	40
Cardiovascular drug	flecainide	Transcriptomics		DAAM2	0.4173491	4.35716501669958E-05	4.53504450602215	1	0	5	20
Cardiovascular drug	flecainide	Transcriptomics		PLS3	0.4157874	8.9253531768918E-05	4.517432164944	2	0	5	40
Cardiovascular drug	flecainide	Transcriptomics		TMEM130	0.5406632	4.34652883996023E-06	4.47352655259966	1	1	5	40
Cardiovascular drug	flecainide	Transcriptomics		SLC1A5	0.2431988	8.16840110928752E-06	4.44320370505229	1	2	5	60
Cardiovascular drug	flecainide	Transcriptomics		ANO1	0.6395264	1.56575260916725E-05	4.44090718184078	1	1	5	40
Cardiovascular drug	flecainide	Transcriptomics		OTX2	-1.221971	0.000160490773851052	-4.42172660585791	0	1	5	20
Cardiovascular drug	flecainide	Transcriptomics		CRYBB1	-2.034479	0.000917932542506605	-4.39675026899484	0	2	5	40
Cardiovascular drug	flecainide	Transcriptomics		EPB41L2	0.4000228	8.84739638422616E-05	4.35974858097444	2	0	5	40
Cardiovascular drug	flecainide	Transcriptomics		CRYBA4	-2.552241	0.000646699569188058	-4.34243153408214	0	2	5	40
Cardiovascular drug	flecainide	Transcriptomics		F5	0.9823666	0.000145535872434266	4.3149839840014	1	0	5	20
Cardiovascular drug	flecainide	Transcriptomics		CLIC6	-1.31824	0.000209879246540368	-4.29764949760029	0	1	5	20
Cardiovascular drug	flecainide	Transcriptomics		KRT7	-1.16648	0.000548025476746261	-4.27886800968813	0	2	5	40
Cardiovascular drug	flecainide	Transcriptomics		PLXDC1	0.6424774	0.000115549410111271	4.22747699902712	2	0	5	40
Cardiovascular drug	flecainide	Transcriptomics		BNC2	0.3059821	1.92822481039912E-05	4.1702904024029	1	1	5	40
Cardiovascular drug	flecainide	Transcriptomics		LRP1	0.2467734	1.94383792404551E-05	4.10812847769438	1	2	5	60
Cardiovascular drug	flecainide	Transcriptomics		CLMP	0.5266431	2.86265494651161E-05	4.10399674164886	1	1	5	40
Cardiovascular drug	flecainide	Transcriptomics		IGF1	0.5294961	1.30830567286466E-05	4.10131588913333	1	1	5	40
Cardiovascular drug	flecainide	Transcriptomics		CD44	0.1895626	4.24411473431974E-06	4.06773531266624	2	1	5	60
Cardiovascular drug	flecainide	Transcriptomics		GPNMB	-0.3979959	0.000270421471213922	-4.04603322383269	0	1	5	20
Cardiovascular drug	flecainide	Transcriptomics		PAMR1	0.5685014	1.81122031790437E-05	4.01436707837354	2	1	5	60
Cardiovascular drug	flecainide	Transcriptomics		PLEKHH2	0.5848832	0.000194042397197336	4.00562176163821	1	0	5	20
Cardiovascular drug	flecainide	Transcriptomics		PTPRZ1	0.7269529	0.000205727454158477	3.99555644729206	1	0	5	20
Cardiovascular drug	flecainide	Transcriptomics		LASP1	0.3812004	0.000132664164993912	3.98345599234818	1	1	5	40
Cardiovascular drug	flecainide	Transcriptomics		PDE3A	0.5019162	0.000436512578744441	3.96138047933624	1	0	5	20
Cardiovascular drug	flecainide	Transcriptomics		CYP4X1	1.058516	0.000470815080916509	3.92594560677561	2	0	5	40
Cardiovascular drug	flecainide	Transcriptomics		GFPT2	0.3901176	5.8183020883007E-05	3.90432928576839	2	1	5	60
Cardiovascular drug	flecainide	Transcriptomics		XIRP2	-0.6016582	0.000592943863011897	-3.84312647622434	0	2	5	40
Cardiovascular drug	flecainide	Transcriptomics		CFI	0.4319264	0.00025585267576389	3.84059941337986	2	1	5	60
Cardiovascular drug	flecainide	Transcriptomics		SEC24D	0.3321255	0.000179165799636394	3.80799577214491	1	1	5	40
Cardiovascular drug	flecainide	Transcriptomics		CD14	0.8777446	0.000374294206267223	3.79787318394953	1	0	5	20
Cardiovascular drug	flecainide	Transcriptomics		CPE	0.3607223	0.0003208028501831	3.76476564920139	1	0	5	20
Cardiovascular drug	flecainide	Transcriptomics		SLC22A3	0.4872111	9.87129824352451E-05	3.7331219455956	1	1	5	40
Cardiovascular drug	flecainide	Transcriptomics		PLXDC2	0.2738565	0.000122284283861518	3.72530500872388	1	1	5	40
Cardiovascular drug	flecainide	Transcriptomics		AHNAK2	-0.2954307	0.000427442777436227	-3.70762420610039	0	2	5	40
Cardiovascular drug	flecainide	Transcriptomics		SRGN	0.9201918	0.000465273071313277	3.70216347753806	1	0	5	20
Cardiovascular drug	flecainide	Transcriptomics		COX6A2	-0.7415177	0.00227068341337144	-3.69549798836308	0	3	5	60
Cardiovascular drug	flecainide	Transcriptomics		CD248	0.2581095	9.72181126712712E-08	3.68544981240247	2	1	5	60
Cardiovascular drug	flecainide	Transcriptomics		GALNT5	0.5631216	0.000327932531945407	3.63900164146352	2	1	5	60
Cardiovascular drug	flecainide	Transcriptomics		CBLN2	0.8381127	0.000703327299561352	3.63415528765258	1	0	5	20
Cardiovascular drug	flecainide	Transcriptomics		SASH1	0.4161926	0.000661031866911799	3.60489546069743	1	0	5	20
Cardiovascular drug	flecainide	Transcriptomics		STAB1	0.8898918	0.00057997356634587	3.60330439066159	1	0	5	20
Cardiovascular drug	flecainide	Transcriptomics		WARS	0.2642627	0.00011208559590159	3.53277225723814	1	1	5	40
Cardiovascular drug	flecainide	Transcriptomics		MOXD1	0.4992873	0.000833754427731037	3.53063477814831	1	0	5	20
Cardiovascular drug	flecainide	Transcriptomics		LRRN4	-0.5293182	0.000664017570670694	-3.50655549307783	2	2	5	80
Cardiovascular drug	flecainide	Transcriptomics		TNC	-0.03546157	1.02742068325279E-11	3.50118076664882	1	2	5	60
Cardiovascular drug	flecainide	Transcriptomics		MMP16	0.4340716	0.000485956436023116	3.49895569527073	1	0	5	20
Cardiovascular drug	flecainide	Transcriptomics		SGCD	0.421129	0.000636938377283514	3.49363596081168	1	0	5	20
Cardiovascular drug	flecainide	Transcriptomics		DEPTOR	0.6703322	0.00103986694011837	3.46477689259367	2	0	5	40
Cardiovascular drug	flecainide	Transcriptomics		NELL2	-1.182583	0.00230834796093404	-3.45568710591835	0	1	5	20
Cardiovascular drug	flecainide	Transcriptomics		NLRP1	0.8100227	0.0008689034730196	3.42102758510513	1	0	5	20
Cardiovascular drug	flecainide	Transcriptomics		GPC3	0.337653	2.0960174879292E-05	3.41610931815464	1	1	5	40
Cardiovascular drug	flecainide	Transcriptomics		FOS	-0.4033536	0.00093691295478493	-3.41434068495709	1	1	5	40
Cardiovascular drug	flecainide	Transcriptomics		RGS4	0.5069848	0.000878847378771752	3.40676333313926	2	0	5	40
Cardiovascular drug	flecainide	Transcriptomics		SLC12A8	0.6439246	0.000401153927668929	3.4051931650563	2	1	5	60
Cardiovascular drug	flecainide	Transcriptomics		SVEP1	0.3245507	8.09038174338639E-05	3.39990666312646	1	1	5	40
Cardiovascular drug	flecainide	Transcriptomics		UNC5C	0.3105279	0.000356989505235106	3.3913215172217	1	1	5	40
Cardiovascular drug	flecainide	Transcriptomics		GFRA1	0.3250082	9.58956952672452E-05	3.39029414671225	1	1	5	40
Cardiovascular drug	flecainide	Transcriptomics		PLAGL1	0.2611819	6.33455128991045E-05	3.37943807423609	1	1	5	40
Cardiovascular drug	flecainide	Transcriptomics		CD163	0.9006789	0.000918575737159699	3.36116450819158	1	0	5	20
Cardiovascular drug	flecainide	Transcriptomics		A2M	0.3945115	0.000119167169032153	3.35380832872551	3	1	5	80
Cardiovascular drug	flecainide	Transcriptomics		TRIM38	0.5860618	0.000479198846733198	3.34535856074493	2	1	5	60
Cardiovascular drug	flecainide	Transcriptomics		SSC5D	0.3189553	1.89986094483174E-05	3.34311364856851	1	1	5	40
Cardiovascular drug	flecainide	Transcriptomics		IQGAP1	0.3333613	0.000595121353399009	3.32719080332094	2	1	5	60
Cardiovascular drug	flecainide	Transcriptomics		ASS1	0.1742724	0.000309720984660089	3.31362914630454	1	0	5	20
Cardiovascular drug	flecainide	Transcriptomics		TRAF5	0.4181486	0.00122571201063693	3.26065352765997	2	0	5	40
Cardiovascular drug	flecainide	Transcriptomics		EGFLAM	0.8889486	0.00130655651446432	3.23697379498185	1	0	5	20
Cardiovascular drug	flecainide	Transcriptomics		SGK1	0.3917141	0.0013340002624318	3.21720626082889	2	1	5	60
Cardiovascular drug	flecainide	Transcriptomics		INHBA	0.1317914	0.000481267867144197	3.206038179583	1	1	5	40
Cardiovascular drug	flecainide	Transcriptomics		DAB2	0.2811337	0.000564100046176463	3.19856761330581	1	1	5	40
Cardiovascular drug	flecainide	Transcriptomics		COLEC12	0.2652699	0.00024644096265547	3.19248099054586	1	1	5	40
Cardiovascular drug	flecainide	Transcriptomics		MME	0.3185838	1.95490133592102E-06	3.19092435318348	1	1	5	40
Cardiovascular drug	flecainide	Transcriptomics		DKK2	0.6051913	5.27334232174326E-05	3.18526045461795	2	1	5	60
Cardiovascular drug	flecainide	Transcriptomics		ARHGAP45	-0.8278412	0.0109779350459576	-3.17460053758781	0	2	5	40
Cardiovascular drug	flecainide	Transcriptomics		VGLL3	0.2113015	0.000152995460666716	3.17335908018916	2	1	5	60
Cardiovascular drug	flecainide	Transcriptomics		EMILIN1	0.1027392	2.36495645289381E-09	3.17119173946	2	2	5	80
Cardiovascular drug	flecainide	Transcriptomics		TBX4	0.6015626	0.000109364118543454	3.16545733451085	1	1	5	40
Cardiovascular drug	flecainide	Transcriptomics		SELP	1.035264	0.00157586089335382	3.15361723135941	1	0	5	20
Cardiovascular drug	flecainide	Transcriptomics		MYH10	0.2930526	0.00105569651350379	3.13841005463648	1	0	5	20
Cardiovascular drug	flecainide	Transcriptomics		SH3PXD2B	0.190807	0.000162762749823742	3.11621310054748	1	1	5	40
Cardiovascular drug	flecainide	Transcriptomics		GPC6	0.2182511	0.000665960775222629	3.1132573295152	1	1	5	40
Cardiovascular drug	flecainide	Transcriptomics		F2RL1	0.6407934	0.00054087518947199	3.0957446043966	2	1	5	60
Cardiovascular drug	flecainide	Transcriptomics		GBP3	0.5484539	0.00111710815690458	3.08468712178851	1	0	5	20
Cardiovascular drug	flecainide	Transcriptomics		HKDC1	-1.026072	0.00290621910244226	-3.08269528471292	0	1	5	20
Cardiovascular drug	flecainide	Transcriptomics		ICAM1	0.3588167	0.000980598153546453	3.07990430951249	1	1	5	40
Cardiovascular drug	flecainide	Transcriptomics		CRISPLD1	0.4563478	0.00280533172190189	3.07525412368023	1	0	5	20
Cardiovascular drug	flecainide	Transcriptomics		TYR	-1.358778	0.00293242698535323	-3.07459313367603	0	1	5	20
Cardiovascular drug	flecainide	Transcriptomics		LSAMP	0.2590666	0.000292213750071824	3.06788916957636	1	1	5	40
Cardiovascular drug	flecainide	Transcriptomics		PLSCR4	0.4925011	0.00184693397022784	3.06470328147557	1	0	5	20
Cardiovascular drug	flecainide	Transcriptomics		MEDAG	0.6177223	0.00166697311215103	3.02833279223322	1	0	5	20
Cardiovascular drug	flecainide	Transcriptomics		SLC7A8	-0.68351	0.00671578757464886	-3.00383910887453	0	1	5	20
Cardiovascular drug	flecainide	Transcriptomics		TPM4	0.280899	0.000818585394881666	3.00063008885532	2	1	5	60
Cardiovascular drug	flecainide	Transcriptomics		SEPT11	0.3145086	0.00213054986670613	2.99218646467622	1	0	5	20
Cardiovascular drug	flecainide	Transcriptomics		IL18R1	0.5536616	0.00019235274521634	2.98942460854604	1	1	5	40
Cardiovascular drug	flecainide	Transcriptomics		LDB2	0.541828	0.000315072131343186	2.98730698811322	1	1	5	40
Cardiovascular drug	flecainide	Transcriptomics		BNIP3	-0.6677111	0.0171165354549885	-2.98653986438409	0	2	5	40
Cardiovascular drug	flecainide	Transcriptomics		PDIA5	0.4084957	0.0013324529863894	2.97293507530198	1	1	5	40
Cardiovascular drug	flecainide	Transcriptomics		PEAR1	0.31072	0.000947503081988543	2.95329396182637	1	1	5	40
Cardiovascular drug	flecainide	Transcriptomics		PRSS12	0.3194903	3.2964925367196E-07	2.94464507120609	2	1	5	60
Cardiovascular drug	flecainide	Transcriptomics		SLC7A11	0.3217049	0.000311359792249277	2.93333159496093	2	1	5	60
Cardiovascular drug	flecainide	Transcriptomics		ALDH1A1	-0.7561771	0.00175673654302955	-2.91767802748274	1	1	5	40
Cardiovascular drug	flecainide	Transcriptomics		ITGA4	0.3333673	0.000560810673050582	2.91571038765737	2	1	5	60
Cardiovascular drug	flecainide	Transcriptomics		KDELR3	0.3319543	0.000902553496416658	2.91565492827103	1	1	5	40
Cardiovascular drug	flecainide	Transcriptomics		COL5A3	0.4379646	5.68550858588424E-05	2.90467583535025	1	1	5	40
Cardiovascular drug	flecainide	Transcriptomics		APCDD1L	0.8414094	0.00275477790273726	2.90419597511826	1	0	5	20
Cardiovascular drug	flecainide	Transcriptomics		EBF1	0.840902	0.00278930692002177	2.89818918431387	1	0	5	20
Cardiovascular drug	flecainide	Transcriptomics		NRP2	0.1289454	7.70360420574434E-05	2.89582732349559	1	2	5	60
Cardiovascular drug	flecainide	Transcriptomics		DOCK11	0.4205287	0.00343795493245125	2.89461323942093	1	0	5	20
Cardiovascular drug	flecainide	Transcriptomics		ASNS	0.3301715	0.00201569800265133	2.88374473594819	1	0	5	20
Cardiovascular drug	flecainide	Transcriptomics		ENO2	-0.5025436	0.0126952677965164	-2.87783700258117	0	1	5	20
Cardiovascular drug	flecainide	Transcriptomics		FOXF1	0.6448354	0.00103431195020676	2.86912733432494	2	1	5	60
Cardiovascular drug	flecainide	Transcriptomics		PGGHG	0.6434799	0.00540922442451119	2.86537804354883	2	0	5	40
Cardiovascular drug	flecainide	Transcriptomics		BTN3A3	0.5702223	0.00213054986670613	2.85431562832125	1	0	5	20
Cardiovascular drug	flecainide	Transcriptomics		IRAK3	0.7384113	0.0035906822886318	2.8522691784799	1	0	5	20
Cardiovascular drug	flecainide	Transcriptomics		C1QTNF6	0.3008477	0.000648674031253904	2.8322240254256	2	2	5	80
Cardiovascular drug	flecainide	Transcriptomics		NPR3	0.3810199	0.00194548524450511	2.83129010148725	1	0	5	20
Cardiovascular drug	flecainide	Transcriptomics		COL6A6	0.4601768	1.49560564750573E-05	2.81097317391314	2	1	5	60
Cardiovascular drug	flecainide	Transcriptomics		GRIK2	0.8044868	0.00421364651992917	2.80358020788724	2	1	5	60
Cardiovascular drug	flecainide	Transcriptomics		NFKBIZ	0.4328305	0.00361407152377069	2.80194857983414	1	0	5	20
Cardiovascular drug	flecainide	Transcriptomics		WFDC1	0.6526197	0.000285819347482175	2.79994552944738	2	1	5	60
Cardiovascular drug	flecainide	Transcriptomics		CTSK	0.4171859	0.00254634325392544	2.79872369292378	1	0	5	20
Cardiovascular drug	flecainide	Transcriptomics		APOL3	0.9552276	0.00359155354090035	2.78376952311867	1	0	5	20
Cardiovascular drug	flecainide	Transcriptomics		FIBIN	-0.02158176	3.30376824422274E-05	2.76737687475603	1	1	5	40
Cardiovascular drug	flecainide	Transcriptomics		BTBD19	0.5916528	0.00186914985533804	2.75265494537197	2	1	5	60
Cardiovascular drug	flecainide	Transcriptomics		COX7A1	-0.5976267	0.00671284599229693	-2.74816612168605	0	2	5	40
Cardiovascular drug	flecainide	Transcriptomics		SRPX2	0.5516995	0.00216308212839067	2.74521298483977	1	1	5	40
Cardiovascular drug	flecainide	Transcriptomics		PLTP	0.1645373	0.000199444621102884	2.74386356032664	1	2	5	60
Cardiovascular drug	flecainide	Transcriptomics		KIAA1217	0.2954748	0.00279106246307492	2.73191676550958	1	0	5	20
Cardiovascular drug	flecainide	Transcriptomics		MFAP2	0.3000154	0.0015229155542329	2.72516525661584	1	0	5	20
Cardiovascular drug	flecainide	Transcriptomics		MOV10L1	0.5161126	0.000939590332563967	2.72235625518156	1	1	5	40
Cardiovascular drug	flecainide	Transcriptomics		NTRK2	0.03804717	0.000439610041212291	2.71837625962097	1	1	5	40
Cardiovascular drug	flecainide	Transcriptomics		CPA4	0.1163108	5.65192385693081E-05	2.70982543978972	1	1	5	40
Cardiovascular drug	flecainide	Transcriptomics		VCAN	0.2577177	0.00271558342501521	2.70952268158933	1	0	5	20
Cardiovascular drug	flecainide	Transcriptomics		SLC16A3	-0.4931431	0.0278050992637873	-2.70613328794199	0	2	5	40
Cardiovascular drug	flecainide	Transcriptomics		IFIT3	0.7030134	0.00517531530931592	2.70093874039372	1	0	5	20
Cardiovascular drug	flecainide	Transcriptomics		PLEKHG4	0.5349303	0.0027598247397691	2.69037900698923	1	0	5	20
Cardiovascular drug	flecainide	Transcriptomics		BOC	0.2426982	0.000336893048370257	2.68980578700655	1	1	5	40
Cardiovascular drug	flecainide	Transcriptomics		PLPP4	0.8152814	0.00444107037037611	2.68663092393778	1	0	5	20
Cardiovascular drug	flecainide	Transcriptomics		COL8A2	0.2581174	5.49146125194966E-06	2.67604094044562	2	1	5	60
Cardiovascular drug	flecainide	Transcriptomics		CASP4	0.6315743	0.0046202652156353	2.65619426404079	1	0	5	20
Cardiovascular drug	flecainide	Transcriptomics		FOXP2	0.470614	0.00160198693629354	2.64092999570911	1	1	5	40
Cardiovascular drug	flecainide	Transcriptomics		DCBLD1	0.4201131	0.00415723631158471	2.63765648332951	1	0	5	20
Cardiovascular drug	flecainide	Transcriptomics		EGFL6	0.4198161	0.000704985694028437	2.62406298074568	1	1	5	40
Cardiovascular drug	flecainide	Transcriptomics		ABCA1	0.2565954	0.00333461747504771	2.62321050352391	2	1	5	60
Cardiovascular drug	flecainide	Transcriptomics		ITGA2	0.5609728	0.00531846657395363	2.62308711356779	1	0	5	20
Cardiovascular drug	flecainide	Transcriptomics		TAGLN2	0.2859404	0.00087031367002055	2.61935250760221	2	1	5	60
Cardiovascular drug	flecainide	Transcriptomics		DHX58	0.749972	0.00520382774993777	2.61411570977011	1	0	5	20
Cardiovascular drug	flecainide	Transcriptomics		CASQ2	-0.3802496	0.00221372419036925	-2.60688902877369	1	1	5	40
Cardiovascular drug	flecainide	Transcriptomics		P4HA3	0.5295308	0.0012123464839533	2.5979326119057	2	1	5	60
Cardiovascular drug	flecainide	Transcriptomics		PTX3	0.4606941	0.00273076025769114	2.59482022743883	2	1	5	60
Cardiovascular drug	flecainide	Transcriptomics		JAK3	0.4126555	0.00134410138707608	2.58613798873037	1	1	5	40
Cardiovascular drug	flecainide	Transcriptomics		ZNF469	0.09933325	0.000532731530256569	2.58539994691581	1	2	5	60
Cardiovascular drug	flecainide	Transcriptomics		IL16	0.8343182	0.00863781198859215	2.58167455929298	2	0	5	40
Cardiovascular drug	flecainide	Transcriptomics		CSGALNACT1	0.6561026	0.00616752728819847	2.57787210108645	1	0	5	20
Cardiovascular drug	flecainide	Transcriptomics		PLK2	0.368523	0.00536242872476578	2.57503038098669	2	1	5	60
Cardiovascular drug	flecainide	Transcriptomics		OLFML3	0.3036694	0.00421292707324028	2.57306139003847	1	0	5	20
Cardiovascular drug	flecainide	Transcriptomics		ETS1	0.3524673	0.00512557150796056	2.55719221014445	1	0	5	20
Cardiovascular drug	flecainide	Transcriptomics		FST	0.3730456	0.0039758812636137	2.55649135358287	1	0	5	20
Cardiovascular drug	flecainide	Transcriptomics		TNFSF15	0.8843806	0.0059385341592133	2.55501712630888	1	0	5	20
Cardiovascular drug	flecainide	Transcriptomics		MBP	0.3939375	0.00283402111381292	2.55067727833847	2	1	5	60
Cardiovascular drug	flecainide	Transcriptomics		TSHZ3	0.430595	0.00233386433683336	2.54241058618595	1	1	5	40
Cardiovascular drug	flecainide	Transcriptomics		ANOS1	0.3517826	0.0069422316737473	2.53487062384407	1	0	5	20
Cardiovascular drug	flecainide	Transcriptomics		MYLK	0.298844	0.00863188691437244	2.52290391187818	2	0	5	40
Cardiovascular drug	flecainide	Transcriptomics		SPNS2	-0.8995496	0.00989429652690887	-2.52185745478703	0	1	5	20
Cardiovascular drug	flecainide	Transcriptomics		SPON2	-0.1489736	3.42541170539334E-06	2.52030481050175	2	2	5	80
Cardiovascular drug	flecainide	Transcriptomics		SLIT3	0.2411393	0.00155341939534992	2.51237775877644	1	2	5	60
Cardiovascular drug	flecainide	Transcriptomics		DSC3	0.2096609	0.00329799670726061	2.51010310224748	2	0	5	40
Cardiovascular drug	flecainide	Transcriptomics		MRVI1	0.4193179	0.00589953782036901	2.50931287773786	1	0	5	20
Cardiovascular drug	flecainide	Transcriptomics		FAT4	0.3482914	0.00779225351288915	2.50350781184623	1	0	5	20
Cardiovascular drug	flecainide	Transcriptomics		CYR61	-0.09730236	0.000103067352029029	-2.50288191260549	1	1	5	40
Cardiovascular drug	flecainide	Transcriptomics		SLCO1C1	0.783988	0.00678868917748332	2.49371568404107	1	0	5	20
Cardiovascular drug	flecainide	Transcriptomics		RGS2	0.3695902	0.00270126503892243	2.48215610581352	1	1	5	40
Cardiovascular drug	flecainide	Transcriptomics		MLC1	0.7885854	0.00698394328355789	2.48020279020826	1	0	5	20
Cardiovascular drug	flecainide	Transcriptomics		ST6GALNAC5	0.4453228	0.00413738051429391	2.4757466800913	1	1	5	40
Cardiovascular drug	flecainide	Transcriptomics		SLFN5	0.3982023	0.00564647186547518	2.45175056195486	1	0	5	20
Cardiovascular drug	flecainide	Transcriptomics		MR1	0.5423826	0.00359361665323377	2.44587858817913	1	1	5	40
Cardiovascular drug	flecainide	Transcriptomics		FOXC1	0.7069544	0.0117248175665736	2.44331562473867	2	0	5	40
Cardiovascular drug	flecainide	Transcriptomics		BASP1	0.2845848	0.00161964818835258	2.44230128424281	2	1	5	60
Cardiovascular drug	flecainide	Transcriptomics		NHS	0.7683827	0.00802668090909719	2.43912944732851	1	0	5	20
Cardiovascular drug	flecainide	Transcriptomics		GPC4	0.3602777	0.00667038699612021	2.43829917011861	1	0	5	20
Cardiovascular drug	flecainide	Transcriptomics		MAP3K7CL	0.3286155	0.00480730505660176	2.43446493974682	1	0	5	20
Cardiovascular drug	flecainide	Transcriptomics		VDR	0.5027298	0.0046194838359952	2.42406540360284	1	0	5	20
Cardiovascular drug	flecainide	Transcriptomics		PLA2R1	0.6768066	0.010694632306695	2.4213247203905	2	1	5	60
Cardiovascular drug	flecainide	Transcriptomics		KIRREL1	0.2690749	0.00521419104188681	2.4177550457799	1	0	5	20
Cardiovascular drug	flecainide	Transcriptomics		PTPRT	0.57495	0.00425420142710209	2.41723668285658	1	1	5	40
Cardiovascular drug	flecainide	Transcriptomics		NGFR	0.2071291	0.00706866011023521	2.40796777424475	2	1	5	60
Cardiovascular drug	flecainide	Transcriptomics		PPP1R1A	-0.3514874	0.00602773297578096	-2.40623533311984	0	1	5	20
Cardiovascular drug	flecainide	Transcriptomics		EML4	0.2697772	0.0068540652282536	2.40611781294549	1	0	5	20
Cardiovascular drug	flecainide	Transcriptomics		GPX8	0.2936897	0.00807317160069942	2.39947412001457	1	0	5	20
Cardiovascular drug	flecainide	Transcriptomics		NT5E	0.4727404	0.00372972222976387	2.38801140675942	1	1	5	40
Cardiovascular drug	flecainide	Transcriptomics		CABLES1	0.4918143	0.00744383689016104	2.38738390613664	1	0	5	20
Cardiovascular drug	flecainide	Transcriptomics		LINGO2	0.4191729	0.0028979170601815	2.38670936130098	1	1	5	40
Cardiovascular drug	flecainide	Transcriptomics		SPSB1	0.3764023	0.00196471670642495	2.37968799607862	1	1	5	40
Cardiovascular drug	flecainide	Transcriptomics		ITPRIPL2	0.3188008	0.0092310169711709	2.37832261554009	2	0	5	40
Cardiovascular drug	flecainide	Transcriptomics		CRYBB2	-1.239473	0.0328505970537663	-2.37757011588166	0	2	5	40
Cardiovascular drug	flecainide	Transcriptomics		GBP2	0.5202266	0.00631201174110174	2.37487354476991	2	0	5	40
Cardiovascular drug	flecainide	Transcriptomics		FSTL1	0.2932635	0.00793786160647869	2.37472553257181	1	0	5	20
Cardiovascular drug	flecainide	Transcriptomics		PODNL1	0.4558786	0.00189189985394478	2.37452877007048	1	1	5	40
Cardiovascular drug	flecainide	Transcriptomics		RHOU	0.4646318	0.00357088493183255	2.37101121438598	2	1	5	60
Cardiovascular drug	flecainide	Transcriptomics		KCTD12	0.1170969	0.00206083641387522	2.36744280729478	1	2	5	60
Cardiovascular drug	flecainide	Transcriptomics		BICC1	0.4675922	0.00933794490993023	2.35494959790643	1	0	5	20
Cardiovascular drug	flecainide	Transcriptomics		APOL6	0.5482225	0.00482103507965803	2.35260375811835	1	1	5	40
Cardiovascular drug	flecainide	Transcriptomics		BST1	0.7246815	0.0124254757538438	2.34998482718624	1	0	5	20
Cardiovascular drug	flecainide	Transcriptomics		CHST15	0.5648559	0.0113869700580835	2.32522198965872	1	0	5	20
Cardiovascular drug	flecainide	Transcriptomics		BCAM	-0.4447005	0.0276327896863222	-2.32500322072396	0	3	5	60
Cardiovascular drug	flecainide	Transcriptomics		KCNJ4	-0.4804601	0.0211777500808239	-2.31962861042805	0	2	5	40
Cardiovascular drug	flecainide	Transcriptomics		SNTB1	0.4415573	0.00774274626746774	2.31329481792256	1	0	5	20
Cardiovascular drug	flecainide	Transcriptomics		TNS3	0.2720664	0.00750235142186284	2.31177023312598	1	0	5	20
Cardiovascular drug	flecainide	Transcriptomics		CALHM5	0.503759	0.0113581446930766	2.31154587415256	1	0	5	20
Cardiovascular drug	flecainide	Transcriptomics		CASP1	0.7688184	0.0130506083369255	2.30414476554613	1	0	5	20
Cardiovascular drug	flecainide	Transcriptomics		HOXB3	0.3880777	0.0175830628722906	2.3010287815425	1	0	5	20
Cardiovascular drug	flecainide	Transcriptomics		P3H3	0.3489486	0.00510652363300323	2.29620410019356	1	1	5	40
Cardiovascular drug	flecainide	Transcriptomics		PRAG1	0.1982435	0.0030685686506331	2.29092927539654	1	1	5	40
Cardiovascular drug	flecainide	Transcriptomics		TNFAIP2	0.6596833	0.0214653871953487	2.28440384943693	2	0	5	40
Cardiovascular drug	flecainide	Transcriptomics		MAP3K8	0.40593	0.00714067509397864	2.283798069456	1	0	5	20
Cardiovascular drug	flecainide	Transcriptomics		TBC1D2B	0.3225031	0.00773710384964943	2.27517195557397	1	0	5	20
Cardiovascular drug	flecainide	Transcriptomics		EGR2	0.7177915	0.0092060724273324	2.27262699906815	1	0	5	20
Cardiovascular drug	flecainide	Transcriptomics		PI15	0.325329	0.00678451638668776	2.26678947581265	1	1	5	40
Cardiovascular drug	flecainide	Transcriptomics		COL9A2	-0.7902889	0.0260258559137583	-2.26386624516595	0	1	5	20
Cardiovascular drug	flecainide	Transcriptomics		CRYBA1	-0.7829798	0.0149916540831327	-2.25987897257837	0	1	5	20
Cardiovascular drug	flecainide	Transcriptomics		ST6GAL2	0.3302067	0.0103817656636238	2.255019286028	1	0	5	20
Cardiovascular drug	flecainide	Transcriptomics		LSP1	0.269265	0.000188036297913641	2.25453499670885	1	1	5	40
Cardiovascular drug	flecainide	Transcriptomics		FMNL3	0.2964958	0.0080229053273797	2.24905581191633	1	0	5	20
Cardiovascular drug	flecainide	Transcriptomics		APOL1	0.652068	0.0119315991178155	2.23624483780312	1	0	5	20
Cardiovascular drug	flecainide	Transcriptomics		LGALS1	0.1721694	0.00187822221778333	2.22903737021905	1	1	5	40
Cardiovascular drug	flecainide	Transcriptomics		IGLON5	0.6071628	0.00493236165493727	2.2167370605583	1	1	5	40
Cardiovascular drug	flecainide	Transcriptomics		SP140L	0.3662727	0.002079808851704	2.21654242811312	1	1	5	40
Cardiovascular drug	flecainide	Transcriptomics		NFIX	0.1872372	0.00512285716831684	2.19971286299874	1	0	5	20
Cardiovascular drug	flecainide	Transcriptomics		FAM222A	-0.4937185	0.0394073724746704	-2.19533045782599	0	2	5	40
Cardiovascular drug	flecainide	Transcriptomics		GALNT2	0.2424125	0.00806968845427036	2.19138773372222	1	0	5	20
Cardiovascular drug	flecainide	Transcriptomics		CHCHD2	-1.007936	0.00279707065783441	-2.18936230340385	1	1	5	40
Cardiovascular drug	flecainide	Transcriptomics		GDNF	0.8012282	0.013349050655961	2.18502310055538	1	0	5	20
Cardiovascular drug	flecainide	Transcriptomics		ACTA1	-0.4917082	0.0460589304566383	-2.18496450435467	0	2	5	40
Cardiovascular drug	flecainide	Transcriptomics		C1QTNF7	0.8050858	0.0133580639958382	2.18452718796275	1	0	5	20
Cardiovascular drug	flecainide	Transcriptomics		LRRC4C	0.6445655	0.00695243012160063	2.17745089661275	1	1	5	40
Cardiovascular drug	flecainide	Transcriptomics		TMEM200A	0.3621243	0.000205033153179102	2.17279574422745	1	1	5	40
Cardiovascular drug	flecainide	Transcriptomics		CERCAM	0.194993	0.00140471360646188	2.16963987796882	1	2	5	60
Cardiovascular drug	flecainide	Transcriptomics		ALDH18A1	0.2641417	0.00825358089059591	2.16927104826274	1	0	5	20
Cardiovascular drug	flecainide	Transcriptomics		SLC15A3	0.759758	0.0140296332538128	2.16221793733152	1	0	5	20
Cardiovascular drug	flecainide	Transcriptomics		CDH13	0.4688914	0.0130892209708691	2.16203132555487	1	0	5	20
Cardiovascular drug	flecainide	Transcriptomics		PEG10	-0.4031719	0.0260999146848917	-2.15871323878564	0	1	5	20
Cardiovascular drug	flecainide	Transcriptomics		PID1	0.3812757	0.00498696602880955	2.15717226332982	1	1	5	40
Cardiovascular drug	flecainide	Transcriptomics		EXT1	0.252816	0.00908287055790424	2.15565222339458	1	0	5	20
Cardiovascular drug	flecainide	Transcriptomics		RARRES3	0.965934	0.0213692802935839	2.14976769739769	2	1	5	60
Cardiovascular drug	flecainide	Transcriptomics		EGR1	-0.06147373	0.00121866830158979	-2.14797977660581	1	2	5	60
Cardiovascular drug	flecainide	Transcriptomics		PLAC9	0.6013355	0.0122612994164228	2.14751382723638	1	0	5	20
Cardiovascular drug	flecainide	Transcriptomics		C17ORF51	-1.132874	0.0213769990950823	-2.1466768246917	0	1	5	20
Cardiovascular drug	flecainide	Transcriptomics		BHMT	-1.152914	0.0254956670105457	-2.14370418693929	0	1	5	20
Cardiovascular drug	flecainide	Transcriptomics		RHOJ	0.1700059	0.00233928649686277	2.14273267172431	1	1	5	40
Cardiovascular drug	flecainide	Transcriptomics		HEYL	0.5072755	0.0153808007016778	2.13952653668414	2	0	5	40
Cardiovascular drug	flecainide	Transcriptomics		EPHB2	0.1762234	0.00544536206871271	2.13786903124858	1	0	5	20
Cardiovascular drug	flecainide	Transcriptomics		CD40	0.4369152	0.00436629774048924	2.13705528434788	1	1	5	40
Cardiovascular drug	flecainide	Transcriptomics		OLFM2	0.2224508	0.00399117404595017	2.13587327428642	1	1	5	40
Cardiovascular drug	flecainide	Transcriptomics		LMCD1	0.1936975	0.00562575366348028	2.12901497646844	2	1	5	60
Cardiovascular drug	flecainide	Transcriptomics		STARD5	0.5616188	0.0116131836548448	2.11983050806652	1	0	5	20
Cardiovascular drug	flecainide	Transcriptomics		KCNV1	-0.7056578	0.0221722889691591	-2.1036378642457	0	2	5	40
Cardiovascular drug	flecainide	Transcriptomics		GAP43	0.5777994	0.0144552057608962	2.09601691630577	1	0	5	20
Cardiovascular drug	flecainide	Transcriptomics		TMEM26	0.5884567	0.0098896212875843	2.09404334460361	1	0	5	20
Cardiovascular drug	flecainide	Transcriptomics		LOC101928841	-0.4180454	0.0380307473242283	-2.0928146201418	0	2	5	40
Cardiovascular drug	flecainide	Transcriptomics		ANGPT1	0.362031	0.0289280209690332	2.08990387006016	2	0	5	40
Cardiovascular drug	flecainide	Transcriptomics		ALAS2	-0.6690141	0.0437182635068893	-2.08754709142139	0	1	5	20
Cardiovascular drug	flecainide	Transcriptomics		RSPO3	0.7135249	0.0197583362460136	2.08256654019942	1	0	5	20
Cardiovascular drug	flecainide	Transcriptomics		RASSF2	0.4529448	0.0173091702163219	2.08117594809324	1	0	5	20
Cardiovascular drug	flecainide	Transcriptomics		PTGFR	0.407157	6.87232750351541E-05	2.07992756077964	1	1	5	40
Cardiovascular drug	flecainide	Transcriptomics		ISLR2	0.7756266	0.017054470255971	2.07466835171098	1	0	5	20
Cardiovascular drug	flecainide	Transcriptomics		CRYBA2	-1.637662	0.0267006251960993	-2.07052156488468	0	1	5	20
Cardiovascular drug	flecainide	Transcriptomics		PDCD1LG2	0.7125426	0.0174579527229071	2.06412633045945	1	0	5	20
Cardiovascular drug	flecainide	Transcriptomics		ELF4	0.1860442	0.00413661729544401	2.05982602070508	1	1	5	40
Cardiovascular drug	flecainide	Transcriptomics		SLC2A1	-0.3174984	0.0676328614354134	-2.05853524796073	0	2	5	40
Cardiovascular drug	flecainide	Transcriptomics		HOXB5	0.7865357	0.0242521166801453	2.05335337857748	1	0	5	20
Cardiovascular drug	flecainide	Transcriptomics		HCLS1	0.7304912	0.0180717799812555	2.048349926611	1	0	5	20
Cardiovascular drug	flecainide	Transcriptomics		SLC38A5	0.779031	0.0181858837604523	2.04542553264486	1	0	5	20
Cardiovascular drug	flecainide	Transcriptomics		GALNT17	-0.5178952	0.0442046523094177	-2.04446808131479	0	1	5	20
Cardiovascular drug	flecainide	Transcriptomics		UNC13D	-0.3604619	0.0241748057305813	-2.0409590856798	0	1	5	20
Cardiovascular drug	flecainide	Transcriptomics		ADAMTS12	0.2485733	0.0159560162574053	2.0384107624232	1	0	5	20
Cardiovascular drug	flecainide	Transcriptomics		HSPB6	-0.4401104	0.0530920177698135	-2.03798332187416	0	1	5	20
Cardiovascular drug	flecainide	Transcriptomics		PAPSS1	0.2762459	0.0161522086709738	2.03646522423168	1	0	5	20
Cardiovascular drug	flecainide	Transcriptomics		PCK2	0.3212652	0.00971846003085375	2.02870212285793	1	1	5	40
Cardiovascular drug	flecainide	Transcriptomics		LDHA	-0.4251924	0.109722398221493	-2.02111112382173	0	2	5	40
Cardiovascular drug	flecainide	Transcriptomics		RAB7B	0.6072168	0.0256675891578197	2.01271869352646	2	0	5	40
Cardiovascular drug	flecainide	Transcriptomics		SLC6A9	0.3731649	0.0134316757321358	2.0124539076288	1	0	5	20
Cardiovascular drug	flecainide	Transcriptomics		NCAM2	0.4847819	0.0121037373319268	2.01155739554378	1	0	5	20
Cardiovascular drug	flecainide	Transcriptomics		HAS2	0.1409091	0.00193727016448975	2.00891775459287	1	1	5	40
Cardiovascular drug	flecainide	Transcriptomics		S100A11	0.1571279	0.00037924773641862	2.00795288253968	1	1	5	40
Cardiovascular drug	flecainide	Transcriptomics		ITIH5	-0.8616096	0.044298205524683	-2.0050477357442	0	1	5	20
Cardiovascular drug	flecainide	Transcriptomics		EFNB2	0.2079751	0.0144310500472784	2.00012121372623	1	0	5	20
Cardiovascular drug	flecainide	Transcriptomics		ALDH1A3	-0.6216741	0.0287059731781483	-1.99878465542883	0	1	5	20
Cardiovascular drug	flecainide	Transcriptomics		ENTPD1	0.2910712	0.0188331920653582	1.9929230030245	1	0	5	20
Cardiovascular drug	flecainide	Transcriptomics		SLCO5A1	0.3857758	0.0205167699605227	1.986783330421	1	1	5	40
Cardiovascular drug	flecainide	Transcriptomics		CDC42EP1	0.1113372	0.00177897559478879	1.98401506715434	1	2	5	60
Cardiovascular drug	flecainide	Transcriptomics		IL6	0.751081	0.0208848156034946	1.9826237344694	1	0	5	20
Cardiovascular drug	flecainide	Transcriptomics		MTMR11	0.4440365	0.0182487480342388	1.98228148484288	1	0	5	20
Cardiovascular drug	flecainide	Transcriptomics		COL4A1	0.2477467	0.0139222117140889	1.98044092809216	1	0	5	20
Cardiovascular drug	flecainide	Transcriptomics		JAG1	0.3032855	0.0385758392512798	1.97666587441109	2	0	5	40
Cardiovascular drug	flecainide	Transcriptomics		KIAA1755	0.5585412	0.0233268979936838	1.97582221718776	1	0	5	20
Cardiovascular drug	flecainide	Transcriptomics		PITPNM1	-0.4017198	0.151909798383713	-1.97085262501723	0	2	5	40
Cardiovascular drug	flecainide	Transcriptomics		MLKL	0.7407098	0.0214887019246817	1.96921325337201	1	0	5	20
Cardiovascular drug	flecainide	Transcriptomics		MPZL1	0.2383762	0.0161883700639009	1.96447079501282	1	0	5	20
Cardiovascular drug	flecainide	Transcriptomics		LZTS1	0.3043434	0.0106301894411445	1.95826104467189	1	0	5	20
Cardiovascular drug	flecainide	Transcriptomics		CCL2	0.3934691	0.0196672696620226	1.95423301184454	2	0	5	40
Cardiovascular drug	flecainide	Transcriptomics		UBA7	0.2570024	0.0133737586438656	1.95255862372259	1	0	5	20
Cardiovascular drug	flecainide	Transcriptomics		MCTP2	0.3069726	0.0136819155886769	1.94194391338001	1	0	5	20
Cardiovascular drug	flecainide	Transcriptomics		EPPK1	-0.4117619	0.0674586743116379	-1.93625903695796	0	1	5	20
Cardiovascular drug	flecainide	Transcriptomics		MMP19	0.5219889	0.00947747565805912	1.93411370651608	1	1	5	40
Cardiovascular drug	flecainide	Transcriptomics		NTRK3	0.1835472	0.0104600358754396	1.90994247394722	1	1	5	40
Cardiovascular drug	flecainide	Transcriptomics		RCN1	0.1839432	0.0126338172703981	1.90918719193573	1	0	5	20
Cardiovascular drug	flecainide	Transcriptomics		OLFML1	0.6283817	0.0342262238264084	1.90649162197201	1	0	5	20
Cardiovascular drug	flecainide	Transcriptomics		EYA4	-0.470767	0.01929528452456	-1.90171463387273	1	2	5	60
Cardiovascular drug	flecainide	Transcriptomics		SEC14L5	-0.4775967	0.0304115246981382	-1.89694395322097	0	1	5	20
Cardiovascular drug	flecainide	Transcriptomics		COPZ2	0.3676234	0.021372752264142	1.89170927355489	1	0	5	20
Cardiovascular drug	flecainide	Transcriptomics		UCHL1	0.1558309	0.0125580448657274	1.88741593769136	1	0	5	20
Cardiovascular drug	flecainide	Transcriptomics		TSPAN10	-0.961217	0.0620403438806534	-1.88667961650331	0	1	5	20
Cardiovascular drug	flecainide	Transcriptomics		C1QL1	-0.7626585	0.0505143105983734	-1.88485198495218	0	2	5	40
Cardiovascular drug	flecainide	Transcriptomics		SPAG4	-0.678498	0.100855402648449	-1.88457575637605	0	1	5	20
Cardiovascular drug	flecainide	Transcriptomics		PELI2	0.3296453	0.00729023013263941	1.88170061969934	1	1	5	40
Cardiovascular drug	flecainide	Transcriptomics		IL33	0.450407	0.0372942239046097	1.87144288857832	1	0	5	20
Cardiovascular drug	flecainide	Transcriptomics		NKX2-5	-0.3501139	0.025141267105937	-1.86633797567943	1	1	5	40
Cardiovascular drug	flecainide	Transcriptomics		TLR4	0.4597775	0.0193512942641973	1.86189327918131	1	0	5	20
Cardiovascular drug	flecainide	Transcriptomics		SERPINE1	0.1116565	0.000133236957481131	1.85925620506245	2	2	5	80
Cardiovascular drug	flecainide	Transcriptomics		SLC17A9	0.2834162	0.003055076347664	1.85071187377314	1	1	5	40
Cardiovascular drug	flecainide	Transcriptomics		TMEM200B	0.5647134	0.0149129061028361	1.84879429875814	2	1	5	60
Cardiovascular drug	flecainide	Transcriptomics		MORC4	0.491614	0.0494449399411678	1.84516983930113	1	0	5	20
Cardiovascular drug	flecainide	Transcriptomics		ANKS1B	-0.587882	0.0266274344176054	-1.84490489400069	0	2	5	40
Cardiovascular drug	flecainide	Transcriptomics		RECK	0.3135965	0.0262479279190302	1.84253716890324	1	0	5	20
Cardiovascular drug	flecainide	Transcriptomics		MTHFD2	0.2619669	0.0275898240506649	1.84190971711886	1	0	5	20
Cardiovascular drug	flecainide	Transcriptomics		STAT2	0.253008	0.0256089251488447	1.84129275877611	1	0	5	20
Cardiovascular drug	flecainide	Transcriptomics		RAPGEF5	0.6552448	0.0292647760361433	1.84113780389143	1	0	5	20
Cardiovascular drug	flecainide	Transcriptomics		SMCO3	0.704145	0.0284200273454189	1.84060777104354	1	0	5	20
Cardiovascular drug	flecainide	Transcriptomics		FZD4	0.2751654	0.02192890830338	1.83682222300682	1	0	5	20
Cardiovascular drug	flecainide	Transcriptomics		PRSS23	0.1999001	0.0199220571666956	1.83423016089434	1	0	5	20
Cardiovascular drug	flecainide	Transcriptomics		EGLN3	-0.3825463	0.0521037243306637	-1.83399434958987	0	1	5	20
Cardiovascular drug	flecainide	Transcriptomics		ATP1A2	-0.2990821	0.0237364917993546	-1.82753379890105	0	2	5	40
Cardiovascular drug	flecainide	Transcriptomics		LGALS9	0.4647092	0.0195734649896622	1.82278607883179	1	0	5	20
Cardiovascular drug	flecainide	Transcriptomics		AMIGO2	0.06529039	0.00260953442193568	1.82117141421788	2	1	5	60
Cardiovascular drug	flecainide	Transcriptomics		MYH14	-0.4285894	0.035020686686039	-1.82031971515058	0	1	5	20
Cardiovascular drug	flecainide	Transcriptomics		MAP3K1	0.4048699	0.0523081384599209	1.81554579965545	1	0	5	20
Cardiovascular drug	flecainide	Transcriptomics		DPPA4	0.6995912	0.0300930868834257	1.81492781038841	1	0	5	20
Cardiovascular drug	flecainide	Transcriptomics		PPL	-0.4140027	0.0653042048215866	-1.80649275453241	0	1	5	20
Cardiovascular drug	flecainide	Transcriptomics		FGD5	0.6700727	0.0361021272838116	1.80497960646583	1	0	5	20
Cardiovascular drug	flecainide	Transcriptomics		RFTN1	0.2533239	0.0206451322883368	1.80143523343993	2	0	5	40
Cardiovascular drug	flecainide	Transcriptomics		IGFBP7	0.2601922	0.0239739194512367	1.79394145402429	1	0	5	20
Cardiovascular drug	flecainide	Transcriptomics		GLP1R	-0.3820131	0.00211999798193574	-1.79388260666568	2	2	5	80
Cardiovascular drug	flecainide	Transcriptomics		LPAR1	0.4775041	0.016426045447588	1.79277304642228	1	1	5	40
Cardiovascular drug	flecainide	Transcriptomics		ADAMTS16	0.2514094	0.000149221683386713	1.79059196019628	1	1	5	40
Cardiovascular drug	flecainide	Transcriptomics		FKBP7	0.4192996	0.0309276320040226	1.78995421116669	1	0	5	20
Cardiovascular drug	flecainide	Transcriptomics		IL13RA1	0.2541084	0.0301008373498917	1.78719633307651	1	0	5	20
Cardiovascular drug	flecainide	Transcriptomics		LTBR	0.2429737	0.00968741066753864	1.78600037679684	1	0	5	20
Cardiovascular drug	flecainide	Transcriptomics		NR2F2	0.1821041	0.0164559483528137	1.78173289723652	2	1	5	60
Cardiovascular drug	flecainide	Transcriptomics		ADAMTS10	0.4220785	0.0224209502339363	1.78076158159042	1	0	5	20
Cardiovascular drug	flecainide	Transcriptomics		DES	-0.384568	0.0420936234295368	-1.78050142728049	0	2	5	40
Cardiovascular drug	flecainide	Transcriptomics		PDK1	-0.452694	0.105645902454853	-1.77005907150122	0	1	5	20
Cardiovascular drug	flecainide	Transcriptomics		NPPB	-0.33711	0.0870233625173569	-1.75903595977764	0	1	5	20
Cardiovascular drug	flecainide	Transcriptomics		ALPK1	0.4950859	0.0262320898473263	1.75803012153245	1	0	5	20
Cardiovascular drug	flecainide	Transcriptomics		OTUD1	-0.410643	0.090866431593895	-1.75546917613695	0	1	5	20
Cardiovascular drug	flecainide	Transcriptomics		CMKLR1	0.5639151	0.0437036976218224	1.74995015672302	1	0	5	20
Cardiovascular drug	flecainide	Transcriptomics		ENPP2	-0.8826424	0.0741599872708321	-1.74570345541325	0	1	5	20
Cardiovascular drug	flecainide	Transcriptomics		ARL4C	0.1559224	0.0123636918142438	1.74172934895908	1	1	5	40
Cardiovascular drug	flecainide	Transcriptomics		PPDPF	-0.3493045	0.0368696562945843	-1.73997118106274	1	2	5	60
Cardiovascular drug	flecainide	Transcriptomics		BTN3A1	0.3309838	0.0308086033910513	1.73210173950366	1	0	5	20
Cardiovascular drug	flecainide	Transcriptomics		NRXN3	0.4784151	0.0225888676941395	1.7249760805958	2	1	5	60
Cardiovascular drug	flecainide	Transcriptomics		ANKRD44	0.5142235	0.052985392510891	1.72315845819508	1	0	5	20
Cardiovascular drug	flecainide	Transcriptomics		TGFBR1	0.289217	0.0599008724093437	1.71233212902142	0	0	5	0
Cardiovascular drug	flecainide	Transcriptomics		COL6A1	0.2419738	0.00872962269932032	1.7104625020072	2	1	5	60
Cardiovascular drug	flecainide	Transcriptomics		ALDOA	-0.4059089	0.148838996887207	-1.70387766660139	0	2	5	40
Cardiovascular drug	flecainide	Transcriptomics		ADCY7	0.3760435	0.0276217479258776	1.69927307411114	1	0	5	20
Cardiovascular drug	flecainide	Transcriptomics		NR4A1	-0.2062863	0.0698958933353424	-1.69897094465561	1	1	5	40
Cardiovascular drug	flecainide	Transcriptomics		SERTAD4	0.5331674	0.0745341330766678	1.69865571378244	1	0	5	20
Cardiovascular drug	flecainide	Transcriptomics		MDFI	0.16266	0.00396905746310949	1.69588144257455	1	1	5	40
Cardiovascular drug	flecainide	Transcriptomics		GPR176	0.3858839	0.031935952603817	1.69197793544806	1	0	5	20
Cardiovascular drug	flecainide	Transcriptomics		LOXL2	0.1338176	0.00734524242579937	1.69181843955777	1	2	5	60
Cardiovascular drug	flecainide	Transcriptomics		GAREM2	0.3823703	0.024692015722394	1.69020027534919	1	0	5	20
Cardiovascular drug	flecainide	Transcriptomics		CITED4	-0.5509149	0.0929663926362991	-1.68717319647647	0	1	5	20
Cardiovascular drug	flecainide	Transcriptomics		PLPP7	-0.3462074	0.0595137998461723	-1.68400118698374	1	1	5	40
Cardiovascular drug	flecainide	Transcriptomics		UPK3B	-1.236482	0.0832667797803879	-1.67967862276213	0	1	5	20
Cardiovascular drug	flecainide	Transcriptomics		GADD45G	-0.4370904	0.0725586041808128	-1.67856432036247	1	1	5	40
Cardiovascular drug	flecainide	Transcriptomics		CDK18	-0.390348	0.0908606946468353	-1.67835371169588	0	1	5	20
Cardiovascular drug	flecainide	Transcriptomics		CTSS	0.6184372	0.0409080609679222	1.67593828563689	1	0	5	20
Cardiovascular drug	flecainide	Transcriptomics		SEC16B	0.2237116	0.0185669288039207	1.67154263583306	1	0	5	20
Cardiovascular drug	flecainide	Transcriptomics		FCGBP	0.4236407	0.0377273112535477	1.67074880762094	1	0	5	20
Cardiovascular drug	flecainide	Transcriptomics		STAC	0.4394056	0.0311558227986097	1.66931020238321	1	0	5	20
Cardiovascular drug	flecainide	Transcriptomics		LARGE1	-0.3585868	0.0858494713902473	-1.66684478234547	0	1	5	20
Cardiovascular drug	flecainide	Transcriptomics		PDE4A	0.5005351	0.0358821004629135	1.6666897502681	1	0	5	20
Cardiovascular drug	flecainide	Transcriptomics		CHSY1	0.2433629	0.0421347320079803	1.66504768707032	1	0	5	20
Cardiovascular drug	flecainide	Transcriptomics		SERPINF1	-0.1921222	2.37345238929265E-06	-1.64118809729529	2	1	5	60
Cardiovascular drug	flecainide	Transcriptomics		ARMC9	0.2265593	0.0212511215358973	1.63733709908348	1	1	5	40
Cardiovascular drug	flecainide	Transcriptomics		IFITM3	0.2267894	0.00324244308285415	1.63513396171092	2	2	5	80
Cardiovascular drug	flecainide	Transcriptomics		SCARA3	0.2022146	0.00455558160319924	1.63385067642615	1	1	5	40
Cardiovascular drug	flecainide	Transcriptomics		JUN	-0.2629222	0.0282372627407312	-1.63380335450962	1	1	5	40
Cardiovascular drug	flecainide	Transcriptomics		UNC5B	0.1682204	0.0145584624260664	1.63316083285604	1	1	5	40
Cardiovascular drug	flecainide	Transcriptomics		TRIM54	-0.3408059	0.0694386661052704	-1.62990821467224	0	1	5	20
Cardiovascular drug	flecainide	Transcriptomics		PCSK9	0.344672	0.00178901315666735	1.62791703786052	1	1	5	40
Cardiovascular drug	flecainide	Transcriptomics		KIF26A	-0.4850195	0.108105547726154	-1.62700694773951	0	2	5	40
Cardiovascular drug	flecainide	Transcriptomics		IGF2	-0.1218816	0.000642796163447201	-1.62601001565804	1	2	5	60
Cardiovascular drug	flecainide	Transcriptomics		HTRA1	0.2447061	0.0444137379527092	1.6250046116208	1	0	5	20
Cardiovascular drug	flecainide	Transcriptomics		BMPER	0.4199575	0.00242421193979681	1.62088568810739	1	1	5	40
Cardiovascular drug	flecainide	Transcriptomics		COL27A1	0.2663786	0.0358196124434471	1.62031011613391	1	0	5	20
Cardiovascular drug	flecainide	Transcriptomics		MAGEL2	0.6214883	0.0576849952340126	1.61683707841231	1	0	5	20
Cardiovascular drug	flecainide	Transcriptomics		PAX6	-1.139372	0.175908505916595	-1.61368174811729	0	1	5	20
Cardiovascular drug	flecainide	Transcriptomics		HHATL	-0.4260463	0.106624692678452	-1.61306275291415	0	1	5	20
Cardiovascular drug	flecainide	Transcriptomics		LGI1	-1.010892	0.0708617940545082	-1.60442515747938	0	1	5	20
Cardiovascular drug	flecainide	Transcriptomics		ECM1	0.3123164	0.0388770177960396	1.60245088914492	1	0	5	20
Cardiovascular drug	flecainide	Transcriptomics		SLC23A3	0.6872424	0.0482657365500927	1.5999894552828	1	0	5	20
Cardiovascular drug	flecainide	Transcriptomics		PLA2G4A	0.4656686	0.0276951994746923	1.59771537158365	1	0	5	20
Cardiovascular drug	flecainide	Transcriptomics		COL8A1	0.2118251	0.00623545283451676	1.59656531031966	1	1	5	40
Cardiovascular drug	flecainide	Transcriptomics		CALD1	0.2880906	0.0845739617943764	1.59599957859172	0	0	5	0
Cardiovascular drug	flecainide	Transcriptomics		KCNG1	0.5757254	0.0487900078296661	1.59499996143614	1	0	5	20
Cardiovascular drug	flecainide	Transcriptomics		VSIR	-0.2920706	0.0780145227909088	-1.59140754101975	0	1	5	20
Cardiovascular drug	flecainide	Transcriptomics		DRAM1	0.372558	0.00953423231840134	1.58979621880512	1	1	5	40
Cardiovascular drug	flecainide	Transcriptomics		CTAG2	-1.700812	0.0495894625782967	-1.58720237127549	0	1	5	20
Cardiovascular drug	flecainide	Transcriptomics		TNFSF4	0.4016113	0.041447676718235	1.58683356793119	1	0	5	20
Cardiovascular drug	flecainide	Transcriptomics		OAT	0.267464	0.0511040240526199	1.58584778873666	1	0	5	20
Cardiovascular drug	flecainide	Transcriptomics		NKD1	0.5791678	0.0541093498468399	1.58498343556896	1	0	5	20
Cardiovascular drug	flecainide	Transcriptomics		GARS	0.2283114	0.0429962873458862	1.58380404360769	1	0	5	20
Cardiovascular drug	flecainide	Transcriptomics		SLN	0.6340842	0.0503026396036148	1.58056039036724	1	0	5	20
Cardiovascular drug	flecainide	Transcriptomics		SLC5A1	-0.3083692	0.0410804599523544	-1.57968672531468	1	2	5	60
Cardiovascular drug	flecainide	Transcriptomics		C1ORF54	0.5580834	0.0448518991470337	1.57796425966349	1	0	5	20
Cardiovascular drug	flecainide	Transcriptomics		KCTD16	0.4483508	0.033003069460392	1.57796317122868	1	0	5	20
Cardiovascular drug	flecainide	Transcriptomics		HRC	-0.3390473	0.0879365205764771	-1.5773844583607	0	1	5	20
Cardiovascular drug	flecainide	Transcriptomics		EEF1A2	-0.3411176	0.0725810155272484	-1.57670116371661	0	0	5	0
Cardiovascular drug	flecainide	Transcriptomics		ACTA2	0.2606838	0.0453657321631908	1.57548934446721	1	0	5	20
Cardiovascular drug	flecainide	Transcriptomics		MMP15	-0.3475495	0.0943168923258781	-1.57373734597514	0	2	5	40
Cardiovascular drug	flecainide	Transcriptomics		CALCRL	0.4842131	0.0410874970257282	1.57091100461285	1	0	5	20
Cardiovascular drug	flecainide	Transcriptomics		TMEM204	0.4083153	0.0255591925233603	1.57047407503834	2	1	5	60
Cardiovascular drug	flecainide	Transcriptomics		TMSB4X	0.1775549	0.0108387237414718	1.56802708744711	1	1	5	40
Cardiovascular drug	flecainide	Transcriptomics		PTGS1	0.3210982	0.0412260331213474	1.56789196307337	1	0	5	20
Cardiovascular drug	flecainide	Transcriptomics		HSPB1	-0.3740814	0.1131521910429	-1.56348012362383	1	1	5	40
Cardiovascular drug	flecainide	Transcriptomics		CSF1R	0.5696902	0.0529656149446964	1.55699327933001	1	0	5	20
Cardiovascular drug	flecainide	Transcriptomics		TNNI3	-0.3198718	0.0470797009766102	-1.55301099269774	1	1	5	40
Cardiovascular drug	flecainide	Transcriptomics		PCDH18	0.1920344	0.00185295531991869	1.54726291536413	1	1	5	40
Cardiovascular drug	flecainide	Transcriptomics		ASPN	0.1929339	0.0390298552811146	1.54709953906818	1	1	5	40
Cardiovascular drug	flecainide	Transcriptomics		GDNF-AS1	0.6620158	0.054515864700079	1.54374470259841	1	0	5	20
Cardiovascular drug	flecainide	Transcriptomics		PYGM	-0.329165	0.0792258456349373	-1.54352903775375	0	1	5	20
Cardiovascular drug	flecainide	Transcriptomics		COL15A1	0.3087818	0.00316738220863044	1.5389919812548	1	1	5	40
Cardiovascular drug	flecainide	Transcriptomics		LXN	0.2974313	0.0352104529738426	1.53586363480928	1	1	5	40
Cardiovascular drug	flecainide	Transcriptomics		ITPR2	0.3564216	0.0827164351940155	1.5358278560769	1	0	5	20
Cardiovascular drug	flecainide	Transcriptomics		CCDC85C	-0.3206324	0.0817311480641365	-1.52482117432817	0	1	5	20
Cardiovascular drug	flecainide	Transcriptomics		ZNF219	-0.2955229	0.0519767627120018	-1.52116444567795	1	1	5	40
Cardiovascular drug	flecainide	Transcriptomics		FAM124A	-0.3550716	0.0249330401420593	-1.52008807540881	1	2	5	60
Cardiovascular drug	flecainide	Transcriptomics		TCF4	0.2493033	0.0551452971994877	1.51657181657739	1	0	5	20
Cardiovascular drug	flecainide	Transcriptomics		OSBPL10	0.2087575	0.0319839119911194	1.51533445410886	1	0	5	20
Cardiovascular drug	flecainide	Transcriptomics		AXL	0.1881767	0.0129121020436287	1.51461114578263	1	1	5	40
Cardiovascular drug	flecainide	Transcriptomics		TRIM9	-0.2507959	0.0410569682717323	-1.51359926415663	0	1	5	20
Cardiovascular drug	flecainide	Transcriptomics		ELK3	0.1469014	0.022836746647954	1.51162506971881	1	1	5	40
Cardiovascular drug	flecainide	Transcriptomics		PGAM2	-0.3173036	0.10022958368063	-1.50646354052341	0	1	5	20
Cardiovascular drug	flecainide	Transcriptomics		KRT19	-0.4378783	0.0335851646959782	-1.50566620955168	0	2	5	40
Cardiovascular drug	flecainide	Transcriptomics		SH3D21	-0.249064	0.113522566854954	-1.50537171799858	0	1	5	20
Cardiovascular drug	flecainide	Transcriptomics		ZFPM1	-0.2286602	0.0834839418530464	-1.50314254922216	1	1	5	40
Cardiovascular drug	flecainide	Transcriptomics		GCNT4	0.630089	0.0613910779356956	1.50148527941296	0	0	5	0
Cardiovascular drug	flecainide	Transcriptomics		SFXN3	0.1713671	0.0250736940652132	1.50086864771263	1	0	5	20
Cardiovascular drug	flecainide	Transcriptomics		KRT80	-0.591692	0.174760714173317	-1.49977401344426	0	1	5	20
Cardiovascular drug	flecainide	Transcriptomics		CYB5R2	0.3543374	0.0470613650977612	1.49806160537806	1	0	5	20
Cardiovascular drug	flecainide	Transcriptomics		SST	-1.399517	0.0898778662085533	-1.49798692406415	0	1	5	20
Cardiovascular drug	flecainide	Transcriptomics		KCNMA1	0.4294773	0.0376896448433399	1.4951611178326	1	0	5	20
Cardiovascular drug	flecainide	Transcriptomics		MAPK11	0.5434775	0.0650312900543213	1.49060081930072	0	0	5	0
Cardiovascular drug	flecainide	Transcriptomics		FXYD5	0.1918498	0.0261764116585255	1.48905224049285	1	0	5	20
Cardiovascular drug	flecainide	Transcriptomics		DOK5	0.6071866	0.0744094401597977	1.48643875271257	0	0	5	0
Cardiovascular drug	flecainide	Transcriptomics		CHST2	0.2966585	0.00148642249405384	1.48608156069989	2	1	5	60
Cardiovascular drug	flecainide	Transcriptomics		MFAP5	0.3863915	0.0556262955069542	1.48395530391236	1	0	5	20
Cardiovascular drug	flecainide	Transcriptomics		LOXL1	0.1676666	0.0227416399866343	1.47764002829319	1	0	5	20
Cardiovascular drug	flecainide	Transcriptomics		ASB10	-1.091827	0.167176231741905	-1.47419569359706	0	1	5	20
Cardiovascular drug	flecainide	Transcriptomics		RTL1	-0.9156536	0.0947031378746033	-1.47320726658681	0	1	5	20
Cardiovascular drug	flecainide	Transcriptomics		XRCC4	0.2845423	0.0679182037711143	1.47245436403975	0	0	5	0
Cardiovascular drug	flecainide	Transcriptomics		NCOA7	0.3250224	0.070439413189888	1.470958556831	0	0	5	0
Cardiovascular drug	flecainide	Transcriptomics		IGFN1	-0.8388196	0.0950651615858078	-1.47053435285013	0	1	5	20
Cardiovascular drug	flecainide	Transcriptomics		ADAMTS4	0.2253118	0.00392761221155524	1.4648849410057	1	1	5	40
Cardiovascular drug	flecainide	Transcriptomics		TCTEX1D4	0.6063832	0.0650013983249664	1.4632846681896	0	0	5	0
Cardiovascular drug	flecainide	Transcriptomics		PLXND1	0.2012778	0.0210418310016394	1.46030253738523	1	1	5	40
Cardiovascular drug	flecainide	Transcriptomics		CA9	-0.8396087	0.114103212952614	-1.45973232788994	0	0	5	0
Cardiovascular drug	flecainide	Transcriptomics		SEZ6L2	0.1788129	0.00501555297523737	1.45844778189838	1	1	5	40
Cardiovascular drug	flecainide	Transcriptomics		FTL	0.1855262	0.0160196498036385	1.45428906021367	1	1	5	40
Cardiovascular drug	flecainide	Transcriptomics		IGFBP5	0.2006547	0.0460480228066444	1.44806425657809	1	0	5	20
Cardiovascular drug	flecainide	Transcriptomics		CAP1	0.2032553	0.035160455852747	1.44600165757098	1	1	5	40
Cardiovascular drug	flecainide	Transcriptomics		BMP4	0.1235465	0.00322509347461164	1.4457432418648	1	1	5	40
Cardiovascular drug	flecainide	Transcriptomics		TMEM56	-0.3476718	0.133069187402725	-1.44438433935824	0	1	5	20
Cardiovascular drug	flecainide	Transcriptomics		TUBA4A	-0.4449239	0.0926628336310387	-1.44350202046377	0	0	5	0
Cardiovascular drug	flecainide	Transcriptomics		TRAM2	0.2268205	0.057682067155838	1.4434520477362	1	0	5	20
Cardiovascular drug	flecainide	Transcriptomics		FOXL1	0.585732	0.0678760632872581	1.44329140813685	0	0	5	0
Cardiovascular drug	flecainide	Transcriptomics		CD200	0.3533131	0.0756311342120171	1.44147482381068	0	0	5	0
Cardiovascular drug	flecainide	Transcriptomics		HAAO	0.4139858	0.0481050759553909	1.43838550725255	1	0	5	20
Cardiovascular drug	flecainide	Transcriptomics		RDH14	-0.9449687	0.0774144977331161	-1.43708238948024	0	0	5	0
Cardiovascular drug	flecainide	Transcriptomics		CKB	-0.3475448	0.240702122449875	-1.43634795385992	0	2	5	40
Cardiovascular drug	flecainide	Transcriptomics		TPBG	0.3785584	0.0547660999000072	1.43040545462756	1	0	5	20
Cardiovascular drug	flecainide	Transcriptomics		HMGA2	0.02115708	0.0110464757308364	1.42508375883316	1	2	5	60
Cardiovascular drug	flecainide	Transcriptomics		LYNX1	-0.3851401	0.128097251057625	-1.42109159878503	0	1	5	20
Cardiovascular drug	flecainide	Transcriptomics		RADIL	-0.4282539	0.107336468994617	-1.4168537396384	1	2	5	60
Cardiovascular drug	flecainide	Transcriptomics		CDR2	0.2127423	0.0366049744188786	1.41622437799805	1	0	5	20
Cardiovascular drug	flecainide	Transcriptomics		HRK	-0.466315	0.0750978961586952	-1.41512289607564	1	1	5	40
Cardiovascular drug	flecainide	Transcriptomics		RCAN2	-0.3181995	0.0774794444441795	-1.41380117349823	0	0	5	0
Cardiovascular drug	flecainide	Transcriptomics		DCLK1	0.1613771	0.0378898121416569	1.41323084106382	1	0	5	20
Cardiovascular drug	flecainide	Transcriptomics		HK2	-0.3031056	0.248964592814445	-1.41198440646507	0	1	5	20
Cardiovascular drug	flecainide	Transcriptomics		SOX8	-0.8017237	0.136006772518158	-1.41116595409171	0	1	5	20
Cardiovascular drug	flecainide	Transcriptomics		COL16A1	0.2020749	0.0543069802224636	1.40997806813986	1	0	5	20
Cardiovascular drug	flecainide	Transcriptomics		NDUFS7	-0.3192636	0.0968490391969681	-1.40879630791897	1	0	5	20
Cardiovascular drug	flecainide	Transcriptomics		ELOVL2	0.46149	0.027165399864316	1.40820465989535	1	1	5	40
Cardiovascular drug	flecainide	Transcriptomics		NYNRIN	0.1449924	0.0204834304749966	1.40607328149966	1	1	5	40
Cardiovascular drug	flecainide	Transcriptomics		SH3BGRL3	0.1099436	0.0153682120144367	1.40208414692742	1	1	5	40
Cardiovascular drug	flecainide	Transcriptomics		CYP2J2	-0.2994095	0.0781225636601448	-1.40131124107535	0	0	5	0
Cardiovascular drug	flecainide	Transcriptomics		RAB3C	0.3539674	0.027305556461215	1.39781948380325	1	1	5	40
Cardiovascular drug	flecainide	Transcriptomics		KIF1A	-0.3270987	0.151928648352623	-1.39715016040696	0	1	5	20
Cardiovascular drug	flecainide	Transcriptomics		APLNR	0.5280118	0.074977234005928	1.3967474929626	0	0	5	0
Cardiovascular drug	flecainide	Transcriptomics		PRSS42	-0.3436256	0.186374738812447	-1.39176757565271	0	2	5	40
Cardiovascular drug	flecainide	Transcriptomics		UGDH	0.2066674	0.0582446679472923	1.39066732911624	1	0	5	20
Cardiovascular drug	flecainide	Transcriptomics		CA3	0.3907584	0.0614345334470272	1.38888205296833	0	0	5	0
Cardiovascular drug	flecainide	Transcriptomics		HSPA12A	0.2470578	0.050302516669035	1.38887661913971	1	0	5	20
Cardiovascular drug	flecainide	Transcriptomics		ENDOG	-0.7548569	0.115512736141682	-1.3849916448732	0	0	5	0
Cardiovascular drug	flecainide	Transcriptomics		SLC2A2	-1.38191	0.0951029807329178	-1.38398664127598	0	0	5	0
Cardiovascular drug	flecainide	Transcriptomics		TMEM87B	0.2616688	0.0658491551876068	1.38297268414267	0	0	5	0
Cardiovascular drug	flecainide	Transcriptomics		CARD6	0.431019	0.0581587180495262	1.38119074851208	1	0	5	20
Cardiovascular drug	flecainide	Transcriptomics		PPIB	0.2207069	0.061817217618227	1.3778491833539	0	0	5	0
Cardiovascular drug	flecainide	Transcriptomics		SERPINH1	0.170534	0.0401210226118565	1.37645530690807	1	0	5	20
Cardiovascular drug	flecainide	Transcriptomics		IFIT2	0.5970449	0.0974804386496544	1.37624652960409	0	0	5	0
Cardiovascular drug	flecainide	Transcriptomics		JUND	-0.2974351	0.151460841298103	-1.37610774898654	1	1	5	40
Cardiovascular drug	flecainide	Transcriptomics		EPSTI1	0.3062473	0.0711348429322243	1.37583975021947	0	0	5	0
Cardiovascular drug	flecainide	Transcriptomics		TCAP	-0.3424378	0.14399753510952	-1.37412857012311	0	0	5	0
Cardiovascular drug	flecainide	Transcriptomics		ATP8B1	0.290398	0.0604931861162186	1.36767339055562	1	0	5	20
Cardiovascular drug	flecainide	Transcriptomics		LRP1B	0.1831764	0.00584445660933852	1.36659137886966	1	1	5	40
Cardiovascular drug	flecainide	Transcriptomics		HS3ST3B1	0.1941583	0.0575122386217117	1.36623541890399	1	0	5	20
Cardiovascular drug	flecainide	Transcriptomics		CCL21	-0.4556305	0.102535367012024	-1.36589654278574	0	0	5	0
Cardiovascular drug	flecainide	Transcriptomics		PLK3	0.2901617	0.0519173443317413	1.36428853341707	1	0	5	20
Cardiovascular drug	flecainide	Transcriptomics		PFKP	-0.3348334	0.188406944274902	-1.36263988558558	0	1	5	20
Cardiovascular drug	flecainide	Transcriptomics		CNTN1	-0.4457992	0.0963513627648354	-1.36240731624915	0	0	5	0
Cardiovascular drug	flecainide	Transcriptomics		MYO1B	0.214016	0.0765685811638832	1.36180518043726	0	0	5	0
Cardiovascular drug	flecainide	Transcriptomics		NFATC4	0.100912	0.0317555144429207	1.35944641157175	2	1	5	60
Cardiovascular drug	flecainide	Transcriptomics		CYBB	0.6739714	0.143767386674881	1.35909194836843	0	0	5	0
Cardiovascular drug	flecainide	Transcriptomics		GPC1	-0.324917	0.132666051387787	-1.35876797777492	1	1	5	40
Cardiovascular drug	flecainide	Transcriptomics		EVC	0.1788165	0.0479779280722141	1.35829156092221	1	0	5	20
Cardiovascular drug	flecainide	Transcriptomics		FRZB	0.3381209	0.000659208279103041	1.35600253084907	2	1	5	60
Cardiovascular drug	flecainide	Transcriptomics		THBS3	0.1762334	0.0308939218521118	1.3547443954202	1	1	5	40
Cardiovascular drug	flecainide	Transcriptomics		TBC1D8B	0.2631863	0.0734702497720718	1.35461512001179	0	0	5	0
Cardiovascular drug	flecainide	Transcriptomics		TRIB3	0.4153481	0.0828428640961647	1.35410219154022	0	0	5	0
Cardiovascular drug	flecainide	Transcriptomics		SP110	0.3781862	0.0775576010346413	1.35365311234849	0	0	5	0
Cardiovascular drug	flecainide	Transcriptomics		TYMP	0.3821352	0.0497558303177357	1.35320968512577	1	0	5	20
Cardiovascular drug	flecainide	Transcriptomics		LRRK1	0.5128744	0.0673662796616554	1.35106656601018	0	0	5	0
Cardiovascular drug	flecainide	Transcriptomics		MYO10	0.1219708	0.0304408799856901	1.35045735106604	1	1	5	40
Cardiovascular drug	flecainide	Transcriptomics		LRRC10	-0.3109999	0.128321617841721	-1.35027030812478	0	1	5	20
Cardiovascular drug	flecainide	Transcriptomics		CAMK2A	-0.298331	0.108620412647724	-1.34611219637209	0	1	5	20
Cardiovascular drug	flecainide	Transcriptomics		COLEC11	0.3653907	0.100555196404457	1.34191643018216	1	0	5	20
Cardiovascular drug	flecainide	Transcriptomics		PLD2	0.4479261	0.101267360150814	1.34038058840607	0	0	5	0
Cardiovascular drug	flecainide	Transcriptomics		CCDC85B	-0.4716004	0.13074766099453	-1.33992636262975	1	0	5	20
Cardiovascular drug	flecainide	Transcriptomics		SLC35F1	-0.5684574	0.202585697174072	-1.33986172141761	0	1	5	20
Cardiovascular drug	flecainide	Transcriptomics		BRINP2	-0.6652917	0.13040979206562	-1.33725034838499	0	1	5	20
Cardiovascular drug	flecainide	Transcriptomics		ID4	0.1231176	0.0758627727627754	1.33413303350763	0	0	5	0
Cardiovascular drug	flecainide	Transcriptomics		CAMK1D	0.258171	0.0707182362675667	1.33338393809794	0	0	5	0
Cardiovascular drug	flecainide	Transcriptomics		CILP2	0.6078777	0.0626055225729942	1.33119688142932	1	1	5	40
Cardiovascular drug	flecainide	Transcriptomics		RNASE1	0.2975182	0.0830348432064056	1.32893627009272	1	0	5	20
Cardiovascular drug	flecainide	Transcriptomics		PACSIN3	-0.3170847	0.127644181251526	-1.32296502502612	0	0	5	0
Cardiovascular drug	flecainide	Transcriptomics		KLHL31	-0.3392252	0.123396284878254	-1.32269151458136	0	1	5	20
Cardiovascular drug	flecainide	Transcriptomics		STON2	-1.153879	0.349941402673721	-1.32095172848076	0	1	5	20
Cardiovascular drug	flecainide	Transcriptomics		STK32B	0.6458133	0.121306098997593	1.32049879112679	0	0	5	0
Cardiovascular drug	flecainide	Transcriptomics		KCNT2	0.3859857	0.0864361375570297	1.31989396031348	0	0	5	0
Cardiovascular drug	flecainide	Transcriptomics		PPP1R13L	-0.4187392	0.399671137332916	-1.31904355115834	0	2	5	40
Cardiovascular drug	flecainide	Transcriptomics		FRMD4A	0.2629407	0.0857317522168159	1.31777654602818	0	0	5	0
Cardiovascular drug	flecainide	Transcriptomics		C19ORF81	-1.283131	0.144466653466225	-1.31753403629756	0	0	5	0
Cardiovascular drug	flecainide	Transcriptomics		EPN1	-0.3149099	0.190284535288811	-1.31688608375005	0	2	5	40
Cardiovascular drug	flecainide	Transcriptomics		KRBA1	-0.3095007	0.205213457345963	-1.31601626245114	0	1	5	20
Cardiovascular drug	flecainide	Transcriptomics		RARRES1	0.4273434	0.0345047004520893	1.31579927253511	2	1	5	60
Cardiovascular drug	flecainide	Transcriptomics		PARP14	0.241358	0.0978718772530556	1.31497136751128	0	0	5	0
Cardiovascular drug	flecainide	Transcriptomics		COL25A1	0.2179279	0.0317121520638466	1.31295468361563	1	1	5	40
Cardiovascular drug	flecainide	Transcriptomics		HLA-DRB1	0.571853	0.0904888212680817	1.31022683844363	0	0	5	0
Cardiovascular drug	flecainide	Transcriptomics		ACAN	-0.8376734	0.114672735333443	-1.30954103188311	0	1	5	20
Cardiovascular drug	flecainide	Transcriptomics		NOX4	0.4606089	0.052025094628334	1.30888942199069	1	1	5	40
Cardiovascular drug	flecainide	Transcriptomics		RELN	-0.3448433	0.148303687572479	-1.30794777725194	1	2	5	60
Cardiovascular drug	flecainide	Transcriptomics		RNF208	-0.4338025	0.190671443939209	-1.30217906380067	0	1	5	20
Cardiovascular drug	flecainide	Transcriptomics		ENO1	-0.2004897	0.234650105237961	-1.30160487603708	0	1	5	20
Cardiovascular drug	flecainide	Transcriptomics		NTF3	0.5493566	0.0922341570258141	1.30149637831792	0	0	5	0
Cardiovascular drug	flecainide	Transcriptomics		GATA2	0.7092764	0.167987540364265	1.30132678988615	1	0	5	20
Cardiovascular drug	flecainide	Transcriptomics		SLC43A3	0.5429634	0.152257949113846	1.301300829404	1	0	5	20
Cardiovascular drug	flecainide	Transcriptomics		FGF5	-0.3533882	0.121588170528412	-1.30023285051456	0	0	5	0
Cardiovascular drug	flecainide	Transcriptomics		ACTG1	0.2280844	0.0231622196733952	1.29768725021266	3	1	5	80
Cardiovascular drug	flecainide	Transcriptomics		EPHB1	-0.7039272	0.194249093532562	-1.29619627462988	0	1	5	20
Cardiovascular drug	flecainide	Transcriptomics		WNT4	0.4224287	0.0915239453315735	1.29560037971952	1	0	5	20
Cardiovascular drug	flecainide	Transcriptomics		APLN	-0.8305184	0.22494749724865	-1.29108120744937	0	1	5	20
Cardiovascular drug	flecainide	Transcriptomics		ATP5F1D	-0.2777154	0.0931954979896545	-1.29104162900267	1	0	5	20
Cardiovascular drug	flecainide	Transcriptomics		LIPE	-0.3761983	0.155743479728699	-1.29042407130655	0	0	5	0
Cardiovascular drug	flecainide	Transcriptomics		INMT	0.2314969	0.0948401764035225	1.2897358915195	1	0	5	20
Cardiovascular drug	flecainide	Transcriptomics		SCG2	0.01841297	0.000558466475922614	1.28838834417992	1	1	5	40
Cardiovascular drug	flecainide	Transcriptomics		TSC22D2	-0.2912466	0.108377017080784	-1.28792213096333	0	0	5	0
Cardiovascular drug	flecainide	Transcriptomics		KDM6B	-0.2917205	0.190083011984825	-1.28744295151629	1	2	5	60
Cardiovascular drug	flecainide	Transcriptomics		CNN1	-0.353159	0.334019005298615	-1.28534765558377	0	1	5	20
Cardiovascular drug	flecainide	Transcriptomics		COTL1	-0.146344	0.00318382703699172	-1.28273310891097	0	1	5	20
Cardiovascular drug	flecainide	Transcriptomics		CAV3	-0.5147085	0.127247750759125	-1.28260085859196	0	1	5	20
Cardiovascular drug	flecainide	Transcriptomics		TLNRD1	-0.3005253	0.102381721138954	-1.27961035917875	0	0	5	0
Cardiovascular drug	flecainide	Transcriptomics		CRIP2	-0.3043265	0.121135465800762	-1.279305607975	1	0	5	20
Cardiovascular drug	flecainide	Transcriptomics		DOK7	-0.2939809	0.102213159203529	-1.27790298615587	1	0	5	20
Cardiovascular drug	flecainide	Transcriptomics		GALNT10	0.1285987	0.0531056001782417	1.27690696504168	1	0	5	20
Cardiovascular drug	flecainide	Transcriptomics		AFAP1L2	0.2844943	0.0590503327548504	1.2689645126701	1	0	5	20
Cardiovascular drug	flecainide	Transcriptomics		GPRIN3	-0.3310035	0.214952915906906	-1.26813886996544	0	1	5	20
Cardiovascular drug	flecainide	Transcriptomics		ATF3	-0.1437024	0.107190184295177	-1.26245477089833	2	2	5	80
Cardiovascular drug	flecainide	Transcriptomics		LYPD6B	-0.9468403	0.1995510160923	-1.26152016428992	0	1	5	20
Cardiovascular drug	flecainide	Transcriptomics		IRX4	-0.3157819	0.13955369591713	-1.26051803918672	0	0	5	0
Cardiovascular drug	flecainide	Transcriptomics		PRSS8	-0.7473799	0.154130890965462	-1.25987052965921	0	0	5	0
Cardiovascular drug	flecainide	Transcriptomics		MEIS3	0.1181751	0.0457597821950912	1.25963331277981	1	0	5	20
Cardiovascular drug	flecainide	Transcriptomics		ATP1A3	-0.3652974	0.265324741601944	-1.25756780425099	0	1	5	20
Cardiovascular drug	flecainide	Transcriptomics		MFAP4	0.168137	0.0613082759082317	1.25639095871859	0	0	5	0
Cardiovascular drug	flecainide	Transcriptomics		CASQ1	-0.2643123	0.102755524218082	-1.25465845058068	0	0	5	0
Cardiovascular drug	flecainide	Transcriptomics		TENM4	0.1039617	0.0327367894351482	1.25398817958924	1	0	5	20
Cardiovascular drug	flecainide	Transcriptomics		MYPN	-0.2621972	0.0750429183244705	-1.25306962152837	0	0	5	0
Cardiovascular drug	flecainide	Transcriptomics		ADAMTSL5	-0.2400033	0.139228120446205	-1.25258042598051	0	1	5	20
Cardiovascular drug	flecainide	Transcriptomics		ECM2	0.5377976	0.102270163595676	1.25246545028751	0	0	5	0
Cardiovascular drug	flecainide	Transcriptomics		WFIKKN2	0.5902818	0.102604568004608	1.25058323551169	0	0	5	0
Cardiovascular drug	flecainide	Transcriptomics		SYNDIG1	-0.3176514	0.156643733382225	-1.25010742377191	0	0	5	0
Cardiovascular drug	flecainide	Transcriptomics		TMEM45A	0.1868967	0.0463524907827377	1.2498883983714	1	0	5	20
Cardiovascular drug	flecainide	Transcriptomics		RBPMS2	-0.3004056	0.143446177244186	-1.24899858717174	0	0	5	0
Cardiovascular drug	flecainide	Transcriptomics		FXYD1	-0.3120369	0.151518404483795	-1.24760722287847	0	0	5	0
Cardiovascular drug	flecainide	Transcriptomics		LIMS2	-0.2786466	0.146482720971107	-1.24484019024195	0	0	5	0
Cardiovascular drug	flecainide	Transcriptomics		LURAP1L	0.4860756	0.0983000993728638	1.24476168135574	0	0	5	0
Cardiovascular drug	flecainide	Transcriptomics		PITX1	-0.6415648	0.155067592859268	-1.24406998292256	0	1	5	20
Cardiovascular drug	flecainide	Transcriptomics		TENM1	0.1449724	0.0387056618928909	1.24376947259302	1	0	5	20
Cardiovascular drug	flecainide	Transcriptomics		TUBB	0.470259	0.381374448537827	1.24285056728641	2	0	5	40
Cardiovascular drug	flecainide	Transcriptomics		HOXB4	0.5245959	0.14019088447094	1.24283487713692	0	0	5	0
Cardiovascular drug	flecainide	Transcriptomics		TRIM14	0.4088998	0.101691499352455	1.24131589303254	1	0	5	20
Cardiovascular drug	flecainide	Transcriptomics		HSF1	-0.304632	0.220252498984337	-1.24088921701272	1	1	5	40
Cardiovascular drug	flecainide	Transcriptomics		PNCK	-0.3186308	0.243326500058174	-1.24013139905857	0	1	5	20
Cardiovascular drug	flecainide	Transcriptomics		HAPLN1	0.09078159	0.0600644163787365	1.23419915846359	1	1	5	40
Cardiovascular drug	flecainide	Transcriptomics		CRMP1	-0.398631	0.319543600082397	-1.23328952178384	0	1	5	20
Cardiovascular drug	flecainide	Transcriptomics		F2RL2	0.2870775	0.000732527289073914	1.22631569129337	2	1	5	60
Cardiovascular drug	flecainide	Transcriptomics		ADAMTSL3	0.3010586	0.0940806865692139	1.22044773219168	0	0	5	0
Cardiovascular drug	flecainide	Transcriptomics		LRRC4B	-0.5537189	0.234782442450523	-1.22000532937363	0	1	5	20
Cardiovascular drug	flecainide	Transcriptomics		FGF11	-0.4240116	0.367824733257294	-1.21859140376885	0	1	5	20
Cardiovascular drug	flecainide	Transcriptomics		MX2	0.1391093	0.0254576597362757	1.21311897618564	1	2	5	60
Cardiovascular drug	flecainide	Transcriptomics		CDR1	0.4660054	0.100198201835155	1.21270503515433	0	0	5	0
Cardiovascular drug	flecainide	Transcriptomics		SH3TC2	-0.3672315	0.122878640890121	-1.21188868231079	0	1	5	20
Cardiovascular drug	flecainide	Transcriptomics		FLI1	0.3926322	0.0974922403693199	1.21061209711611	0	0	5	0
Cardiovascular drug	flecainide	Transcriptomics		EPN3	-0.2880016	0.0971257984638214	-1.21047020413863	0	0	5	0
Cardiovascular drug	flecainide	Transcriptomics		LMOD3	-0.2147757	0.0590021163225174	-1.20660088742373	0	0	5	0
Cardiovascular drug	flecainide	Transcriptomics		DCT	-0.5753296	0.168160796165466	-1.20632395329683	0	1	5	20
Cardiovascular drug	flecainide	Transcriptomics		C1ORF115	-0.2689421	0.0933988317847252	-1.20579478880185	0	0	5	0
Cardiovascular drug	flecainide	Transcriptomics		PLEKHG1	-0.2473747	0.0586552619934082	-1.20149907880857	0	0	5	0
Cardiovascular drug	flecainide	Transcriptomics		PRSS43	-0.3018614	0.226652219891548	-1.2012570887263	0	1	5	20
Cardiovascular drug	flecainide	Transcriptomics		LAD1	-0.5041913	0.181977927684784	-1.19855571514822	0	0	5	0
Cardiovascular drug	flecainide	Transcriptomics		GUCY1A2	-0.3266523	0.0754542797803879	-1.19779623377286	2	1	5	60
Cardiovascular drug	flecainide	Transcriptomics		MAFK	-0.2516952	0.146542236208916	-1.19646926172988	0	0	5	0
Cardiovascular drug	flecainide	Transcriptomics		LPAR6	0.439165	0.0924249216914177	1.19279540847656	0	0	5	0
Cardiovascular drug	flecainide	Transcriptomics		SLC2A4	-0.300568	0.177661344408989	-1.19083051132396	0	1	5	20
Cardiovascular drug	flecainide	Transcriptomics		PRLR	0.2165206	0.00872089061886072	1.18945390372333	1	1	5	40
Cardiovascular drug	flecainide	Transcriptomics		IL31RA	-0.415918	0.182021334767342	-1.1890757880733	0	0	5	0
Cardiovascular drug	flecainide	Transcriptomics		HIF3A	-0.3191908	0.289682388305664	-1.18870171624613	0	1	5	20
Cardiovascular drug	flecainide	Transcriptomics		TRPC4	0.3336949	0.182424753904343	1.18776286412547	1	0	5	20
Cardiovascular drug	flecainide	Transcriptomics		CKAP4	0.2122159	0.109504327178001	1.18691074761565	0	0	5	0
Cardiovascular drug	flecainide	Transcriptomics		DPP10	0.2005157	0.00821959134191275	1.18154164263924	1	1	5	40
Cardiovascular drug	flecainide	Transcriptomics		MTHFD1L	0.1924516	0.0826395452022552	1.1810691274683	0	0	5	0
Cardiovascular drug	flecainide	Transcriptomics		AKAP12	0.1897263	0.106655396521091	1.17697333942764	0	0	5	0
Cardiovascular drug	flecainide	Transcriptomics		PPP1R3A	-0.2967635	0.0557567998766899	-1.17612113941905	1	0	5	20
Cardiovascular drug	flecainide	Transcriptomics		DIO3	-0.01836901	5.04623712913599E-05	1.17568552273821	1	1	5	40
Cardiovascular drug	flecainide	Transcriptomics		RNPEPL1	-0.2768985	0.179397657513618	-1.17283492934496	0	0	5	0
Cardiovascular drug	flecainide	Transcriptomics		BAALC	-0.6807942	0.179654523730278	-1.17117357163923	0	1	5	20
Cardiovascular drug	flecainide	Transcriptomics		CCDC102B	0.4804953	0.110684849321842	1.17092500023872	0	0	5	0
Cardiovascular drug	flecainide	Transcriptomics		PPFIA4	-0.2725053	0.18890006840229	-1.17035185991834	0	0	5	0
Cardiovascular drug	flecainide	Transcriptomics		ITGA9	0.2258612	0.129235550761223	1.16931611757994	0	0	5	0
Cardiovascular drug	flecainide	Transcriptomics		CPVL	-0.2459022	0.114017851650715	-1.16927767610587	0	0	5	0
Cardiovascular drug	flecainide	Transcriptomics		MMP1	0.3534362	0.229512885212898	1.16877207646349	1	0	5	20
Cardiovascular drug	flecainide	Transcriptomics		CYSLTR2	-0.9920224	0.180602595210075	-1.16735037437293	0	1	5	20
Cardiovascular drug	flecainide	Transcriptomics		LIFR	0.2020315	0.128397598862648	1.16600711114883	0	1	5	20
Cardiovascular drug	flecainide	Transcriptomics		TNFAIP6	0.550064	0.122795984148979	1.16513348924598	0	0	5	0
Cardiovascular drug	flecainide	Transcriptomics		SLC7A7	0.1786323	0.0991270616650581	1.16216058233209	0	0	5	0
Cardiovascular drug	flecainide	Transcriptomics		GYS1	-0.299179	0.264069944620132	-1.16000839801301	0	1	5	20
Cardiovascular drug	flecainide	Transcriptomics		TRIM25	0.2594625	0.118692278862	1.15760141781647	0	0	5	0
Cardiovascular drug	flecainide	Transcriptomics		SLC6A8	-0.2822557	0.251165598630905	-1.15699184837407	0	1	5	20
Cardiovascular drug	flecainide	Transcriptomics		ZIC1	-1.268193	0.364799678325653	-1.15690401536448	0	1	5	20
Cardiovascular drug	flecainide	Transcriptomics		CACNA1B	-0.5418409	0.192237541079521	-1.15688153018956	0	0	5	0
Cardiovascular drug	flecainide	Transcriptomics		WNK2	-0.2971207	0.221204116940498	-1.15659312897277	0	1	5	20
Cardiovascular drug	flecainide	Transcriptomics		CASZ1	-0.2766176	0.186790704727173	-1.15407270843746	0	0	5	0
Cardiovascular drug	flecainide	Transcriptomics		SEPT6	0.2060802	0.112371936440468	1.15316243581518	0	0	5	0
Cardiovascular drug	flecainide	Transcriptomics		RIMS4	-0.3523628	0.295624524354935	-1.15279867908253	0	1	5	20
Cardiovascular drug	flecainide	Transcriptomics		CSPG5	-0.3549954	0.197105184197426	-1.15238562160788	0	0	5	0
Cardiovascular drug	flecainide	Transcriptomics		GAS2	0.22149	0.111293442547321	1.15193627983559	0	0	5	0
Cardiovascular drug	flecainide	Transcriptomics		CHRNA3	-0.3874008	0.184291929006577	-1.15155433502481	0	1	5	20
Cardiovascular drug	flecainide	Transcriptomics		PHACTR1	-0.2608047	0.136674344539642	-1.15134435277917	0	0	5	0
Cardiovascular drug	flecainide	Transcriptomics		PRELP	0.5522577	0.311469376087189	1.15064624416021	1	0	5	20
Cardiovascular drug	flecainide	Transcriptomics		ZNF358	-0.2906312	0.227509960532188	-1.1492880204375	1	2	5	60
Cardiovascular drug	flecainide	Transcriptomics		USP2	-0.2891362	0.234968692064285	-1.14911466998089	0	0	5	0
Cardiovascular drug	flecainide	Transcriptomics		ASB11	-0.3520072	0.128088176250458	-1.14640720132459	0	0	5	0
Cardiovascular drug	flecainide	Transcriptomics		PFKL	-0.2151198	0.308989942073822	-1.14341638786947	0	1	5	20
Cardiovascular drug	flecainide	Transcriptomics		PROB1	-0.3168256	0.179744839668274	-1.14304058653737	0	0	5	0
Cardiovascular drug	flecainide	Transcriptomics		B3GALT2	-0.3730403	0.235616967082024	-1.14171487963063	0	1	5	20
Cardiovascular drug	flecainide	Transcriptomics		A4GALT	-0.2565734	0.177587807178497	-1.14111426896484	0	1	5	20
Cardiovascular drug	flecainide	Transcriptomics		ISG15	0.128637	0.0469489581882954	1.14097416102839	1	1	5	40
Cardiovascular drug	flecainide	Transcriptomics		MT2A	0.5238799	0.156841218471527	1.14034155221597	0	0	5	0
Cardiovascular drug	flecainide	Transcriptomics		CXCL14	-0.5331683	0.198727816343307	-1.13901970034851	0	1	5	20
Cardiovascular drug	flecainide	Transcriptomics		IL34	0.4453017	0.122464627027512	1.13585121163068	0	0	5	0
Cardiovascular drug	flecainide	Transcriptomics		FOXC2	0.4979764	0.130928859114647	1.13536234912776	0	0	5	0
Cardiovascular drug	flecainide	Transcriptomics		EML3	0.2782685	0.0979097634553909	1.13146197017141	0	0	5	0
Cardiovascular drug	flecainide	Transcriptomics		CLCN5	0.1774997	0.106750965118408	1.13025966123641	0	0	5	0
Cardiovascular drug	flecainide	Transcriptomics		LGI2	-0.3127749	0.221371486783028	-1.12625139182947	0	1	5	20
Cardiovascular drug	flecainide	Transcriptomics		FAM78A	-0.2728439	0.217741444706917	-1.12593484006617	0	0	5	0
Cardiovascular drug	flecainide	Transcriptomics		PFKFB4	-0.1235067	0.176137343049049	-1.12567653107289	0	1	5	20
Cardiovascular drug	flecainide	Transcriptomics		MYLK3	-0.2561824	0.116953700780869	-1.12302134772935	0	1	5	20
Cardiovascular drug	flecainide	Transcriptomics		SKAP2	0.3007773	0.0691294595599174	1.12299185581522	0	0	5	0
Cardiovascular drug	flecainide	Transcriptomics		PAIP2B	-0.2881807	0.146813273429871	-1.12194329977718	0	0	5	0
Cardiovascular drug	flecainide	Transcriptomics		MYADML2	-0.4845234	0.215725407004356	-1.12070697227911	0	1	5	20
Cardiovascular drug	flecainide	Transcriptomics		TPI1	-0.2958215	0.35752460360527	-1.12007434454128	0	1	5	20
Cardiovascular drug	flecainide	Transcriptomics		CD4	0.496962	0.119158878922462	1.11985269787231	0	0	5	0
Cardiovascular drug	flecainide	Transcriptomics		CNRIP1	0.3660308	0.0465583018958569	1.11959488020234	0	1	5	20
Cardiovascular drug	flecainide	Transcriptomics		ARVCF	-0.2524469	0.147643506526947	-1.11699677491395	1	0	5	20
Cardiovascular drug	flecainide	Transcriptomics		ABCD1	-0.3200791	0.427642166614532	-1.11663714805004	0	2	5	40
Cardiovascular drug	flecainide	Transcriptomics		TGFB1I1	-0.2862467	0.25276654958725	-1.11601251496047	0	0	5	0
Cardiovascular drug	flecainide	Transcriptomics		PDLIM2	0.2547404	0.0923523381352425	1.1147625279193	0	0	5	0
Cardiovascular drug	flecainide	Transcriptomics		TRPS1	0.1530812	0.0685925036668777	1.11430365081897	0	0	5	0
Cardiovascular drug	flecainide	Transcriptomics		XIRP1	-0.2344023	0.195687368512154	-1.11426530583588	1	1	5	40
Cardiovascular drug	flecainide	Transcriptomics		ANGPTL1	0.462483	0.112905211746693	1.11396977355086	0	0	5	0
Cardiovascular drug	flecainide	Transcriptomics		PDGFRL	0.3569837	0.053122453391552	1.1138570428101	0	1	5	20
Cardiovascular drug	flecainide	Transcriptomics		TUBB4A	-0.7513446	0.208189457654953	-1.11353399613391	0	0	5	0
Cardiovascular drug	flecainide	Transcriptomics		ROBO2	0.2835836	0.0725967362523079	1.11300943776306	0	1	5	20
Cardiovascular drug	flecainide	Transcriptomics		KIAA1211	0.2015637	0.102706007659435	1.11187326569452	0	0	5	0
Cardiovascular drug	flecainide	Transcriptomics		TRIM46	0.3112986	0.106149792671204	1.11181118349031	0	0	5	0
Cardiovascular drug	flecainide	Transcriptomics		MYH7B	-0.2634252	0.214232355356216	-1.10962016207399	1	1	5	40
Cardiovascular drug	flecainide	Transcriptomics		RNF135	0.3133524	0.0994433537125587	1.10955594470453	0	0	5	0
Cardiovascular drug	flecainide	Transcriptomics		DNAAF3	-0.3781553	0.279513150453568	-1.10937987656016	0	0	5	0
Cardiovascular drug	flecainide	Transcriptomics		CASC10	-0.3305564	0.182143062353134	-1.10924618526111	0	0	5	0
Cardiovascular drug	flecainide	Transcriptomics		BACH1	0.1892796	0.134639710187912	1.10912677111137	0	0	5	0
Cardiovascular drug	flecainide	Transcriptomics		AFAP1L1	-0.2549233	0.155438378453255	-1.10822303690912	0	0	5	0
Cardiovascular drug	flecainide	Transcriptomics		KLF10	0.2174462	0.0671777501702309	1.10634368147188	1	1	5	40
Cardiovascular drug	flecainide	Transcriptomics		LRRC14B	-0.6725374	0.23224301636219	-1.10589837981208	0	1	5	20
Cardiovascular drug	flecainide	Transcriptomics		SLC16A9	0.5532919	0.208788260817528	1.10565095813854	0	0	5	0
Cardiovascular drug	flecainide	Transcriptomics		FAM162A	-0.2963831	0.349011331796646	-1.10402987030259	0	1	5	20
Cardiovascular drug	flecainide	Transcriptomics		HHIPL1	0.3943179	0.11808019131422	1.10278089419836	1	0	5	20
Cardiovascular drug	flecainide	Transcriptomics		SREBF1	-0.2860358	0.471137404441833	-1.10053564743064	0	1	5	20
Cardiovascular drug	flecainide	Transcriptomics		ARSI	-0.3595451	0.0832245126366615	-1.09834898241299	0	1	5	20
Cardiovascular drug	flecainide	Transcriptomics		KIAA1549L	0.6009329	0.172823756933212	1.09714310867329	0	0	5	0
Cardiovascular drug	flecainide	Transcriptomics		IL11	0.2632042	0.0318886414170265	1.09675229336409	1	1	5	40
Cardiovascular drug	flecainide	Transcriptomics		DENND2A	0.3471583	0.127350226044655	1.09568419909475	0	0	5	0
Cardiovascular drug	flecainide	Transcriptomics		FAM89A	0.406608	0.117398731410503	1.09514570415637	0	0	5	0
Cardiovascular drug	flecainide	Transcriptomics		ATL3	0.2201397	0.140547350049019	1.09452136149421	0	0	5	0
Cardiovascular drug	flecainide	Transcriptomics		FAM19A5	0.5291606	0.143056586384773	1.09345029181667	0	0	5	0
Cardiovascular drug	flecainide	Transcriptomics		FLRT2	0.1223179	0.0857317522168159	1.0927272957129	0	0	5	0
Cardiovascular drug	flecainide	Transcriptomics		GGT5	0.1412388	0.00865431129932404	1.09268610428861	1	1	5	40
Cardiovascular drug	flecainide	Transcriptomics		CUX2	-0.2704765	0.144302934408188	-1.0915564660202	1	1	5	40
Cardiovascular drug	flecainide	Transcriptomics		VEGFA	-0.2739705	0.411225497722626	-1.09020935132711	0	1	5	20
Cardiovascular drug	flecainide	Transcriptomics		MECOM	0.2826907	0.129306197166443	1.08970545778135	0	0	5	0
Cardiovascular drug	flecainide	Transcriptomics		SLC2A10	0.1391076	0.0652591213583946	1.0893480006755	0	0	5	0
Cardiovascular drug	flecainide	Transcriptomics		ARID5A	-0.2074165	0.280776917934418	-1.0889265503111	1	2	5	60
Cardiovascular drug	flecainide	Transcriptomics		PHGDH	0.1913456	0.130052000284195	1.08696135270639	0	0	5	0
Cardiovascular drug	flecainide	Transcriptomics		VIM	0.1483489	0.0944734886288643	1.08550828305584	0	0	5	0
Cardiovascular drug	flecainide	Transcriptomics		BACE2	0.2353888	0.117188796401024	1.08529659632209	0	0	5	0
Cardiovascular drug	flecainide	Transcriptomics		PTGIR	0.2345911	0.0072740432806313	1.08507983980839	1	1	5	40
Cardiovascular drug	flecainide	Transcriptomics		CRYBB3	-0.577468	0.236127868294716	-1.08283648390983	0	1	5	20
Cardiovascular drug	flecainide	Transcriptomics		VTN	-0.3629455	0.207296907901764	-1.08050099301342	0	0	5	0
Cardiovascular drug	flecainide	Transcriptomics		RAB3B	0.2335144	0.0920229032635689	1.08018777064251	1	0	5	20
Cardiovascular drug	flecainide	Transcriptomics		MAN2B2	0.1740383	0.0783606544137001	1.07886322704112	0	0	5	0
Cardiovascular drug	flecainide	Transcriptomics		EGFR	0.2656537	0.173562377691269	1.07732491493597	1	0	5	20
Cardiovascular drug	flecainide	Transcriptomics		TPST1	0.2280891	0.120403602719307	1.07623967168655	0	0	5	0
Cardiovascular drug	flecainide	Transcriptomics		SAMD5	0.2448976	0.0864676684141159	1.07601433792488	0	0	5	0
Cardiovascular drug	flecainide	Transcriptomics		DTX3L	0.2325933	0.1396274715662	1.07178583474543	0	0	5	0
Cardiovascular drug	flecainide	Transcriptomics		PGK1	-0.3110622	0.423474013805389	-1.07047360579036	0	1	5	20
Cardiovascular drug	flecainide	Transcriptomics		QSOX1	0.1539638	0.100125201046467	1.07001084312456	0	0	5	0
Cardiovascular drug	flecainide	Transcriptomics		CD68	0.3781458	0.095652312040329	1.06930505351493	0	0	5	0
Cardiovascular drug	flecainide	Transcriptomics		MRPL41	-0.245919	0.209425628185272	-1.06923193200254	0	1	5	20
Cardiovascular drug	flecainide	Transcriptomics		DUSP1	-0.1265892	0.236079528927803	-1.06850984598576	0	1	5	20
Cardiovascular drug	flecainide	Transcriptomics		DYRK1B	-0.2934409	0.277984708547592	-1.06722051341762	0	0	5	0
Cardiovascular drug	flecainide	Transcriptomics		DUSP5	-0.2187114	0.1724454164505	-1.06591675482875	0	0	5	0
Cardiovascular drug	flecainide	Transcriptomics		SHC3	0.2654188	0.0993193984031677	1.06568012746374	0	0	5	0
Cardiovascular drug	flecainide	Transcriptomics		AK4	-0.3006082	0.237732797861099	-1.06514520567989	0	0	5	0
Cardiovascular drug	flecainide	Transcriptomics		FAM173A	-0.3904604	0.190221667289734	-1.06297283156641	1	0	5	20
Cardiovascular drug	flecainide	Transcriptomics		CNTN6	-0.4463599	0.1965322047472	-1.06082157949234	0	1	5	20
Cardiovascular drug	flecainide	Transcriptomics		TMEM243	0.366237	0.113644033670425	1.06036399828077	0	0	5	0
Cardiovascular drug	flecainide	Transcriptomics		INPP5F	0.1490684	0.106847397983074	1.05966369789932	0	0	5	0
Cardiovascular drug	flecainide	Transcriptomics		TCAF2	0.409303	0.139166951179504	1.05701401339763	0	0	5	0
Cardiovascular drug	flecainide	Transcriptomics		CACNB4	0.0720984	0.0554979890584946	1.05511080594365	1	1	5	40
Cardiovascular drug	flecainide	Transcriptomics		CD74	0.3411467	0.114900000393391	1.05495977664726	0	0	5	0
Cardiovascular drug	flecainide	Transcriptomics		RAB31	0.1235234	0.118277959525585	1.05482794364462	0	0	5	0
Cardiovascular drug	flecainide	Transcriptomics		VSTM2L	-0.2425257	0.186639472842216	-1.05423555795449	0	1	5	20
Cardiovascular drug	flecainide	Transcriptomics		TPPP	-0.3885908	0.294847577810287	-1.05179390402735	0	1	5	20
Cardiovascular drug	flecainide	Transcriptomics		POU2F2	0.1467095	0.043509479612112	1.04961550333546	1	2	5	60
Cardiovascular drug	flecainide	Transcriptomics		CITED2	-0.2598576	0.216271013021469	-1.04793783744594	0	1	5	20
Cardiovascular drug	flecainide	Transcriptomics		SAT1	0.3142763	0.58135187625885	1.04566586748573	2	0	5	40
Cardiovascular drug	flecainide	Transcriptomics		LFNG	0.2871322	0.0453214459121227	1.0456195896694	0	1	5	20
Cardiovascular drug	flecainide	Transcriptomics		FAS	0.3418454	0.172660022974014	1.04472718548103	0	0	5	0
Cardiovascular drug	flecainide	Transcriptomics		LDHD	-0.3111763	0.144426330924034	-1.04459852466358	0	0	5	0
Cardiovascular drug	flecainide	Transcriptomics		SLC12A7	-0.2575536	0.19930873811245	-1.04341653854684	0	1	5	20
Cardiovascular drug	flecainide	Transcriptomics		PCDH20	-0.3115693	0.252854645252228	-1.04185438072841	0	0	5	0
Cardiovascular drug	flecainide	Transcriptomics		SLC6A20	-0.5986152	0.269069969654083	-1.0415124567534	0	1	5	20
Cardiovascular drug	flecainide	Transcriptomics		SCAND1	-0.250322	0.205524921417236	-1.03933042674886	1	1	5	40
Cardiovascular drug	flecainide	Transcriptomics		PDIA3	0.2243942	0.208089902997017	1.03921348269023	0	0	5	0
Cardiovascular drug	flecainide	Transcriptomics		MCRIP2	-0.2435734	0.17738875746727	-1.03901034150253	1	0	5	20
Cardiovascular drug	flecainide	Transcriptomics		DZIP1	0.2006543	0.13284820318222	1.03799295980436	0	0	5	0
Cardiovascular drug	flecainide	Transcriptomics		PINK1	-0.3149828	0.404718518257141	-1.03617904856014	0	1	5	20
Cardiovascular drug	flecainide	Transcriptomics		IRF8	0.4961312	0.161276340484619	1.03596310064374	0	0	5	0
Cardiovascular drug	flecainide	Transcriptomics		CAMSAP3	-0.8589109	0.446589589118958	-1.03453796681448	0	1	5	20
Cardiovascular drug	flecainide	Transcriptomics		SEMA6C	-0.2413907	0.154722154140472	-1.0339861578808	1	0	5	20
Cardiovascular drug	flecainide	Transcriptomics		MAFB	0.2613564	0.10165086388588	1.03349832295345	0	0	5	0
Cardiovascular drug	flecainide	Transcriptomics		GRIN2D	0.1405738	0.020259004086256	1.03168192652518	1	1	5	40
Cardiovascular drug	flecainide	Transcriptomics		OBSCN	-0.2390418	0.170556709170341	-1.03158793940529	1	0	5	20
Cardiovascular drug	flecainide	Transcriptomics		GPI	-0.2869851	0.327603191137314	-1.03128030820693	0	1	5	20
Cardiovascular drug	flecainide	Transcriptomics		KLF4	0.3931436	0.142743229866028	1.03052537991438	0	0	5	0
Cardiovascular drug	flecainide	Transcriptomics		STC1	-0.5094506	0.306260108947754	-1.03035145215923	0	1	5	20
Cardiovascular drug	flecainide	Transcriptomics		ATRNL1	0.3015179	0.134332671761513	1.02901839779498	0	0	5	0
Cardiovascular drug	flecainide	Transcriptomics		ARHGEF19	0.5387731	0.153941944241524	1.0287080437901	0	0	5	0
Cardiovascular drug	flecainide	Transcriptomics		GPR143	-0.6307508	0.317769706249237	-1.02494148660241	0	1	5	20
Cardiovascular drug	flecainide	Transcriptomics		PNPLA2	-0.2631865	0.2335424721241	-1.02489238070283	1	0	5	20
Cardiovascular drug	flecainide	Transcriptomics		IL27RA	0.3465891	0.118063487112522	1.02260482301019	0	0	5	0
Cardiovascular drug	flecainide	Transcriptomics		MAP1S	-0.3099442	0.312974900007248	-1.02248973749456	0	1	5	20
Cardiovascular drug	flecainide	Transcriptomics		TINAGL1	0.1376951	0.0605359226465225	1.02191553241917	0	1	5	20
Cardiovascular drug	flecainide	Transcriptomics		MYOM3	-0.2720937	0.195282086730003	-1.02157927786117	0	1	5	20
Cardiovascular drug	flecainide	Transcriptomics		SDK2	-0.2433434	0.567927777767181	-1.02130871785109	0	2	5	40
Cardiovascular drug	flecainide	Transcriptomics		COL22A1	-0.7556483	0.432756096124649	-1.0198614502179	0	1	5	20
Cardiovascular drug	flecainide	Transcriptomics		FOXO6	-0.4765524	0.260758101940155	-1.01894019647068	0	0	5	0
Cardiovascular drug	flecainide	Transcriptomics		REC8	-0.2683232	0.277226954698563	-1.01795229365825	0	0	5	0
Cardiovascular drug	flecainide	Transcriptomics		CCDC9B	-0.2567018	0.271082788705826	-1.01760867134812	0	1	5	20
Cardiovascular drug	flecainide	Transcriptomics		ACSM3	0.4879368	0.16824696958065	1.01609696184639	0	0	5	0
Cardiovascular drug	flecainide	Transcriptomics		OSBP2	-0.2676944	0.262176930904388	-1.01549328645484	0	1	5	20
Cardiovascular drug	flecainide	Transcriptomics		MN1	0.1247119	0.0985667183995247	1.01537153154502	0	0	5	0
Cardiovascular drug	flecainide	Transcriptomics		HOXA11	-0.6591858	0.244663387537003	-1.01521389259334	0	1	5	20
Cardiovascular drug	flecainide	Transcriptomics		SPOCD1	0.4980668	0.169132918119431	1.01344762862047	0	0	5	0
Cardiovascular drug	flecainide	Transcriptomics		TMEM268	0.2664292	0.0907473117113113	1.01337648398604	0	0	5	0
Cardiovascular drug	flecainide	Transcriptomics		EPS8	0.2812107	0.2493896484375	1.0133524441588	0	0	5	0
Cardiovascular drug	flecainide	Transcriptomics		NEK5	0.503073	0.169661805033684	1.01199980903058	0	0	5	0
Cardiovascular drug	flecainide	Transcriptomics		GPCPD1	0.2298553	0.22691310942173	1.01120803342346	0	0	5	0
Cardiovascular drug	flecainide	Transcriptomics		TCTN3	0.1983171	0.146185174584389	1.00987161487149	0	0	5	0
Cardiovascular drug	flecainide	Transcriptomics		MEX3B	0.2854423	0.167264312505722	1.00848438914519	0	0	5	0
Cardiovascular drug	flecainide	Transcriptomics		LAMC3	0.2075388	0.0512192323803902	1.00448187833718	0	1	5	20
Cardiovascular drug	flecainide	Transcriptomics		MAMLD1	0.3169368	0.162330269813538	1.00272840769459	0	0	5	0
Cardiovascular drug	flecainide	Transcriptomics		FLNC	-0.2635562	0.292604744434357	-1.00252212378704	0	1	5	20
Cardiovascular drug	flecainide	Transcriptomics		ITGB4	-0.5748748	0.484945446252823	-1.00233325146224	0	1	5	20
Cardiovascular drug	flecainide	Transcriptomics		ANTXR1	0.1967395	0.179338037967682	1.00224551557293	0	0	5	0
Cardiovascular drug	flecainide	Transcriptomics		AOC3	0.5360188	0.198326095938683	1.00133923793878	0	0	5	0
Cardiovascular drug	flecainide	Transcriptomics		KDELR2	0.1386721	0.129136636853218	1.00084090170788	0	0	5	0
Cardiovascular drug	flecainide	Transcriptomics		GOLM1	0.155856	0.145006775856018	1.000528291794	0	0	5	0
Cardiovascular drug	flecainide	Transcriptomics		GRASP	0.4686095	0.164586737751961	0.998480675396906	0	0	5	0
Cardiovascular drug	flecainide	Transcriptomics		TNNI1	-0.2379972	0.165257379412651	-0.996759786799212	0	0	5	0
Cardiovascular drug	flecainide	Transcriptomics		LAYN	0.1577611	0.0330863185226917	0.996328091648165	1	1	5	40
Cardiovascular drug	flecainide	Transcriptomics		NMI	0.388467	0.161276340484619	0.996301174061897	0	0	5	0
Cardiovascular drug	flecainide	Transcriptomics		RBM38	-0.2414524	0.201549619436264	-0.995387985871388	0	0	5	0
Cardiovascular drug	flecainide	Transcriptomics		SYNPO2L	-0.2674412	0.230293661355972	-0.994983027299291	0	0	5	0
Cardiovascular drug	flecainide	Transcriptomics		VEGFB	-0.2861648	0.350602626800537	-0.994452853432759	0	0	5	0
Cardiovascular drug	flecainide	Transcriptomics		RBP5	0.4641026	0.243188783526421	0.993935840350647	1	0	5	20
Cardiovascular drug	flecainide	Transcriptomics		CRIM1	0.1463168	0.114767074584961	0.992638037951588	0	0	5	0
Cardiovascular drug	flecainide	Transcriptomics		ELFN2	0.304163	0.081735797226429	0.988907547164437	0	1	5	20
Cardiovascular drug	flecainide	Transcriptomics		VWC2	-0.3313788	0.111324176192284	-0.985872298478744	1	1	5	40
Cardiovascular drug	flecainide	Transcriptomics		ASPG	-0.2564354	0.23076057434082	-0.982982784202092	0	0	5	0
Cardiovascular drug	flecainide	Transcriptomics		CBX4	-0.2450144	0.196307510137558	-0.982957826808071	0	0	5	0
Cardiovascular drug	flecainide	Transcriptomics		GLT8D1	0.2137828	0.18256151676178	0.982615309448259	0	0	5	0
Cardiovascular drug	flecainide	Transcriptomics		FKBP14	0.1696285	0.157264888286591	0.979968365965969	0	0	5	0
Cardiovascular drug	flecainide	Transcriptomics		PLOD2	0.1242615	0.122439354658127	0.979279742809533	0	0	5	0
Cardiovascular drug	flecainide	Transcriptomics		NAALADL1	0.4765952	0.181612432003021	0.979194255400734	0	0	5	0
Cardiovascular drug	flecainide	Transcriptomics		CASP8	0.4048319	0.176914513111115	0.978469282725546	0	0	5	0
Cardiovascular drug	flecainide	Transcriptomics		XPOT	0.1767307	0.167997434735298	0.978061527900838	0	0	5	0
Cardiovascular drug	flecainide	Transcriptomics		MYL7	-0.2562684	0.175837382674217	-0.976793361643744	0	0	5	0
Cardiovascular drug	flecainide	Transcriptomics		SCN2A	0.3592363	0.132236286997795	0.976771163517955	0	0	5	0
Cardiovascular drug	flecainide	Transcriptomics		PRR12	-0.265758	0.365040719509125	-0.975853316522266	1	2	5	60
Cardiovascular drug	flecainide	Transcriptomics		FSD2	-0.2477513	0.190101087093353	-0.975716843457391	0	0	5	0
Cardiovascular drug	flecainide	Transcriptomics		GDF2	-0.4843226	0.183130830526352	-0.974459151735857	0	0	5	0
Cardiovascular drug	flecainide	Transcriptomics		NR2F6	-0.281184	0.286877989768982	-0.972097474919872	0	0	5	0
Cardiovascular drug	flecainide	Transcriptomics		P3H4	0.1569006	0.0716602578759193	0.971085548457235	0	1	5	20
Cardiovascular drug	flecainide	Transcriptomics		KCND1	0.342612	0.0992715358734131	0.969518019994574	0	1	5	20
Cardiovascular drug	flecainide	Transcriptomics		SEC61B	0.2045366	0.158788338303566	0.969266630722965	0	0	5	0
Cardiovascular drug	flecainide	Transcriptomics		SHC1	0.1676126	0.134793907403946	0.967647736789827	0	0	5	0
Cardiovascular drug	flecainide	Transcriptomics		GPR39	-0.6488605	0.250108867883682	-0.967238517942117	0	0	5	0
Cardiovascular drug	flecainide	Transcriptomics		MGLL	-0.2730958	0.43878585100174	-0.966867884425109	1	1	5	40
Cardiovascular drug	flecainide	Transcriptomics		PGM3	0.1319984	0.139549925923347	0.966796623652755	0	0	5	0
Cardiovascular drug	flecainide	Transcriptomics		SCARB1	-0.2789153	0.600069224834442	-0.9656281005145	0	1	5	20
Cardiovascular drug	flecainide	Transcriptomics		PKM	-0.2769561	0.523591458797455	-0.964723948428966	0	1	5	20
Cardiovascular drug	flecainide	Transcriptomics		CPXM2	-0.2223118	0.0765383690595627	-0.964538740744826	0	1	5	20
Cardiovascular drug	flecainide	Transcriptomics		KCNC3	-0.525293	0.613910794258118	-0.964510422313933	0	2	5	40
Cardiovascular drug	flecainide	Transcriptomics		SSR2	0.1969613	0.192225858569145	0.963898001182794	0	0	5	0
Cardiovascular drug	flecainide	Transcriptomics		CNN3	0.1797892	0.180374354124069	0.962705957789526	0	0	5	0
Cardiovascular drug	flecainide	Transcriptomics		TMC6	-0.2216894	0.242821112275124	-0.962003727661828	0	1	5	20
Cardiovascular drug	flecainide	Transcriptomics		IFIH1	0.3862391	0.189519047737122	0.961339624923511	0	0	5	0
Cardiovascular drug	flecainide	Transcriptomics		HBEGF	-0.2018536	0.36989152431488	-0.960076942198529	0	1	5	20
Cardiovascular drug	flecainide	Transcriptomics		GABRA5	-0.5393072	0.27437037229538	-0.959051838959876	0	1	5	20
Cardiovascular drug	flecainide	Transcriptomics		SGCA	-0.2692867	0.28890335559845	-0.95881594636482	0	1	5	20
Cardiovascular drug	flecainide	Transcriptomics		NEGR1	0.3218052	0.192755863070488	0.95755809126885	0	0	5	0
Cardiovascular drug	flecainide	Transcriptomics		APOE	-0.1300362	0.155825406312943	-0.956765692676297	0	2	5	40
Cardiovascular drug	flecainide	Transcriptomics		MASP1	-0.29611	0.417560398578644	-0.955418738347844	0	1	5	20
Cardiovascular drug	flecainide	Transcriptomics		PCSK1N	-0.7358598	0.39898294210434	-0.954150495645199	0	1	5	20
Cardiovascular drug	flecainide	Transcriptomics		PCNX2	0.3500105	0.163128882646561	0.953683404200046	0	0	5	0
Cardiovascular drug	flecainide	Transcriptomics		SERP1	0.1395854	0.146842151880264	0.951828622221895	0	0	5	0
Cardiovascular drug	flecainide	Transcriptomics		MSS51	-0.2801501	0.265775382518768	-0.950495707566075	0	0	5	0
Cardiovascular drug	flecainide	Transcriptomics		C1QTNF3	0.3743656	0.246409371495247	0.950301404062968	0	0	5	0
Cardiovascular drug	flecainide	Transcriptomics		HRH1	0.4659026	0.341936886310577	0.950255321573395	1	0	5	20
Cardiovascular drug	flecainide	Transcriptomics		PELO	0.1835689	0.176210030913353	0.949924438283613	0	0	5	0
Cardiovascular drug	flecainide	Transcriptomics		FLNA	0.2093165	0.150399625301361	0.949913408693798	1	0	5	20
Cardiovascular drug	flecainide	Transcriptomics		SLC24A1	0.4009238	0.209691673517227	0.947798993988051	0	0	5	0
Cardiovascular drug	flecainide	Transcriptomics		TIMP2	0.113493	0.112179398536682	0.947615071755241	0	0	5	0
Cardiovascular drug	flecainide	Transcriptomics		HNMT	0.2960511	0.175216317176819	0.947569209759506	0	0	5	0
Cardiovascular drug	flecainide	Transcriptomics		NKAIN4	0.05470219	0.00807269755750895	0.946647885323081	1	1	5	40
Cardiovascular drug	flecainide	Transcriptomics		GLIPR2	0.1641988	0.134844645857811	0.945211422497503	0	0	5	0
Cardiovascular drug	flecainide	Transcriptomics		NR4A3	-0.4245713	0.529515385627747	-0.944797272981274	0	1	5	20
Cardiovascular drug	flecainide	Transcriptomics		NPAS4	-0.3599768	0.508477747440338	-0.944650603918367	0	1	5	20
Cardiovascular drug	flecainide	Transcriptomics		HES4	-0.3278881	0.367561250925064	-0.944538927392617	0	1	5	20
Cardiovascular drug	flecainide	Transcriptomics		SLC30A3	-0.222381	0.194252550601959	-0.944191145285371	0	0	5	0
Cardiovascular drug	flecainide	Transcriptomics		BTN3A2	0.210698	0.15502941608429	0.940531051264249	0	0	5	0
Cardiovascular drug	flecainide	Transcriptomics		PRDX4	0.1998435	0.200900495052338	0.940303070665074	0	0	5	0
Cardiovascular drug	flecainide	Transcriptomics		PRKAA2	-0.2530703	0.247376039624214	-0.940293834795942	0	1	5	20
Cardiovascular drug	flecainide	Transcriptomics		SV2C	-0.4158952	0.509699702262878	-0.939296124091821	0	1	5	20
Cardiovascular drug	flecainide	Transcriptomics		ZNF385D	0.3690322	0.151359423995018	0.938269931342453	0	0	5	0
Cardiovascular drug	flecainide	Transcriptomics		MAOB	-0.2777442	0.209686025977135	-0.937452790093769	0	0	5	0
Cardiovascular drug	flecainide	Transcriptomics		MBD3	-0.2473095	0.274347394704819	-0.937448323467186	0	0	5	0
Cardiovascular drug	flecainide	Transcriptomics		PLEC	-0.2380503	0.195486694574356	-0.936464948317167	1	1	5	40
Cardiovascular drug	flecainide	Transcriptomics		ATP6V0C	-0.2459287	0.333031892776489	-0.936248048565785	0	1	5	20
Cardiovascular drug	flecainide	Transcriptomics		ABCC3	0.6539194	0.268771797418594	0.936181858288331	0	0	5	0
Cardiovascular drug	flecainide	Transcriptomics		SLC4A3	-0.2236818	0.199036061763763	-0.93491982462055	0	0	5	0
Cardiovascular drug	flecainide	Transcriptomics		PYGB	-0.2544076	0.248362004756927	-0.933493880761337	0	0	5	0
Cardiovascular drug	flecainide	Transcriptomics		LOC101927824	-0.5523422	0.342555969953537	-0.931088585944007	0	0	5	0
Cardiovascular drug	flecainide	Transcriptomics		IGDCC4	0.1025115	0.105085209012032	0.929496198277729	0	0	5	0
Cardiovascular drug	flecainide	Transcriptomics		NHSL1	-0.2535895	0.355519115924835	-0.926607172824371	0	1	5	20
Cardiovascular drug	flecainide	Transcriptomics		NEK6	0.1838246	0.103184476494789	0.926548004509816	0	0	5	0
Cardiovascular drug	flecainide	Transcriptomics		TRIM4	-0.8835896	0.358708769083023	-0.926153166770529	0	0	5	0
Cardiovascular drug	flecainide	Transcriptomics		XYLT1	0.2215707	0.0954420790076256	0.926010848105439	0	0	5	0
Cardiovascular drug	flecainide	Transcriptomics		NPPA	-0.2688998	0.308293670415878	-0.925930845470922	0	0	5	0
Cardiovascular drug	flecainide	Transcriptomics		TMEM176B	0.09759115	0.416033715009689	0.925142256208775	1	1	5	40
Cardiovascular drug	flecainide	Transcriptomics		OLR1	0.2627122	0.0420105829834938	0.921858978501401	0	1	5	20
Cardiovascular drug	flecainide	Transcriptomics		NRTN	-0.3432676	0.383669793605804	-0.921780222241888	1	1	5	40
Cardiovascular drug	flecainide	Transcriptomics		PCGF5	-0.2809929	0.270082175731659	-0.921198662271975	0	1	5	20
Cardiovascular drug	flecainide	Transcriptomics		KLHL29	0.1530359	0.0885010436177254	0.920851072761321	0	0	5	0
Cardiovascular drug	flecainide	Transcriptomics		CSAG1	0.4051934	0.205414235591888	0.920808461215861	0	0	5	0
Cardiovascular drug	flecainide	Transcriptomics		GJA3	-0.2364465	0.217143878340721	-0.91881178958794	0	0	5	0
Cardiovascular drug	flecainide	Transcriptomics		EMILIN2	-0.2441875	0.24806535243988	-0.918417631292905	0	0	5	0
Cardiovascular drug	flecainide	Transcriptomics		STX11	-0.2649615	0.170239076018333	-0.91815333038296	0	0	5	0
Cardiovascular drug	flecainide	Transcriptomics		TNFAIP3	0.3721848	0.328010857105255	0.917826299806224	0	0	5	0
Cardiovascular drug	flecainide	Transcriptomics		ABRA	-0.5186657	0.493307679891586	-0.917661772769676	0	1	5	20
Cardiovascular drug	flecainide	Transcriptomics		C12ORF75	-0.2584582	0.276807516813278	-0.917226762779727	0	0	5	0
Cardiovascular drug	flecainide	Transcriptomics		PGR	-0.3671974	0.0407170914113522	-0.916868401370464	1	1	5	40
Cardiovascular drug	flecainide	Transcriptomics		UNC5D	-0.6643945	0.388154178857803	-0.916269081090187	0	1	5	20
Cardiovascular drug	flecainide	Transcriptomics		SYNGR2	-0.2412134	0.261372834444046	-0.915156973207543	0	0	5	0
Cardiovascular drug	flecainide	Transcriptomics		RNASE4	0.4219221	0.241661950945854	0.914093233870528	0	0	5	0
Cardiovascular drug	flecainide	Transcriptomics		NDUFB7	-0.2601372	0.325449615716934	-0.912309696240578	0	0	5	0
Cardiovascular drug	flecainide	Transcriptomics		GDF5	0.4724246	0.209278866648674	0.911633579438986	0	0	5	0
Cardiovascular drug	flecainide	Transcriptomics		CTXN1	-0.4451538	0.456930756568909	-0.911445857082498	0	1	5	20
Cardiovascular drug	flecainide	Transcriptomics		ALDOC	-0.2112962	0.213653266429901	-0.911050126992672	0	0	5	0
Cardiovascular drug	flecainide	Transcriptomics		KHDRBS3	-0.7776798	0.322957813739777	-0.910783493692809	0	0	5	0
Cardiovascular drug	flecainide	Transcriptomics		KLHL30	-0.237824	0.259922653436661	-0.910464613010856	0	0	5	0
Cardiovascular drug	flecainide	Transcriptomics		IFITM2	0.1766352	0.106000013649464	0.910172754091107	0	1	5	20
Cardiovascular drug	flecainide	Transcriptomics		UST	0.2579666	0.199752494692802	0.90807434106303	0	0	5	0
Cardiovascular drug	flecainide	Transcriptomics		CLDN6	-0.3602692	0.46846878528595	-0.906394681073328	0	1	5	20
Cardiovascular drug	flecainide	Transcriptomics		ITGA7	-0.2381233	0.252701073884964	-0.905721747068093	0	0	5	0
Cardiovascular drug	flecainide	Transcriptomics		TMUB1	-0.291124	0.398882299661636	-0.905685241440183	0	1	5	20
Cardiovascular drug	flecainide	Transcriptomics		SERPINA3	0.448573	0.211930200457573	0.905344377074999	0	0	5	0
Cardiovascular drug	flecainide	Transcriptomics		CKMT2	-0.2395523	0.259267032146454	-0.905008209250227	0	0	5	0
Cardiovascular drug	flecainide	Transcriptomics		HSPG2	-0.2320004	0.371743410825729	-0.904865933110675	1	2	5	60
Cardiovascular drug	flecainide	Transcriptomics		RELL1	-0.2705588	0.169536024332047	-0.904473663268589	0	0	5	0
Cardiovascular drug	flecainide	Transcriptomics		MYH7	-0.262731	0.25434347987175	-0.904169583243737	0	0	5	0
Cardiovascular drug	flecainide	Transcriptomics		SPARCL1	0.5576249	0.36927729845047	0.90333241944672	1	0	5	20
Cardiovascular drug	flecainide	Transcriptomics		CPAMD8	-0.2772335	0.267476499080658	-0.902995742990197	0	2	5	40
Cardiovascular drug	flecainide	Transcriptomics		NDUFAF3	-0.2186679	0.21687325835228	-0.90208823035905	0	0	5	0
Cardiovascular drug	flecainide	Transcriptomics		LOC102724488	0.4941172	0.213360264897346	0.901771820607673	0	0	5	0
Cardiovascular drug	flecainide	Transcriptomics		G0S2	-0.1354288	0.083794429898262	-0.901539178709684	1	0	5	20
Cardiovascular drug	flecainide	Transcriptomics		SCX	-0.5040998	0.544844448566437	-0.900789300625025	0	1	5	20
Cardiovascular drug	flecainide	Transcriptomics		CPTP	-0.288654	0.36954602599144	-0.89938718953677	0	0	5	0
Cardiovascular drug	flecainide	Transcriptomics		SEC61A1	0.1645864	0.17608705163002	0.898653843728483	0	0	5	0
Cardiovascular drug	flecainide	Transcriptomics		FBRSL1	-0.2323548	0.297568321228027	-0.8985925084631	1	1	5	40
Cardiovascular drug	flecainide	Transcriptomics		ANKRD9	-0.2428485	0.290578752756119	-0.898449368793923	0	0	5	0
Cardiovascular drug	flecainide	Transcriptomics		IL4R	0.08046355	0.0243745669722557	0.898164769944192	1	2	5	60
Cardiovascular drug	flecainide	Transcriptomics		ITIH3	0.3918399	0.221105068922043	0.897985998404895	0	0	5	0
Cardiovascular drug	flecainide	Transcriptomics		NDNF	-0.5865431	0.78540164232254	-0.897398193135366	0	2	5	40
Cardiovascular drug	flecainide	Transcriptomics		MED25	-0.2463501	0.325265198945999	-0.895886771735259	1	1	5	40
Cardiovascular drug	flecainide	Transcriptomics		PPP1R16A	-0.2524915	0.181824415922165	-0.895686462249222	1	0	5	20
Cardiovascular drug	flecainide	Transcriptomics		ST3GAL5	0.2277057	0.149710953235626	0.894846092376635	0	0	5	0
Cardiovascular drug	flecainide	Transcriptomics		NTN4	0.2594781	0.261224627494812	0.894448318428532	0	0	5	0
Cardiovascular drug	flecainide	Transcriptomics		HAND2	-0.2184746	0.222376823425293	-0.893362709375665	0	0	5	0
Cardiovascular drug	flecainide	Transcriptomics		RAB6B	-0.2539558	0.278300374746323	-0.892721522099631	0	0	5	0
Cardiovascular drug	flecainide	Transcriptomics		HECTD2	0.1700392	0.271189987659454	0.892656622274099	0	1	5	20
Cardiovascular drug	flecainide	Transcriptomics		TNNT1	-0.261565	0.35359913110733	-0.891589339535204	0	0	5	0
Cardiovascular drug	flecainide	Transcriptomics		FGF1	-0.2256219	0.211450472474098	-0.89121591919472	0	0	5	0
Cardiovascular drug	flecainide	Transcriptomics		EFNB3	-0.1911766	0.185584083199501	-0.891006674122591	0	0	5	0
Cardiovascular drug	flecainide	Transcriptomics		SH3RF3	0.1898697	0.151253506541252	0.890553675370222	0	0	5	0
Cardiovascular drug	flecainide	Transcriptomics		OLFML2A	-0.2764935	0.35992243885994	-0.890528774888449	0	0	5	0
Cardiovascular drug	flecainide	Transcriptomics		PLAUR	0.2419415	0.191437259316444	0.89041813854608	0	0	5	0
Cardiovascular drug	flecainide	Transcriptomics		CDH3	-0.1995341	0.241233482956886	-0.889852913339455	1	1	5	40
Cardiovascular drug	flecainide	Transcriptomics		CNNM4	-0.2798036	0.372969508171082	-0.889822631306107	0	0	5	0
Cardiovascular drug	flecainide	Transcriptomics		ZNF423	0.2064404	0.147709235548973	0.88928667294883	0	0	5	0
Cardiovascular drug	flecainide	Transcriptomics		OSTC	0.1729822	0.216584652662277	0.888544798832464	0	0	5	0
Cardiovascular drug	flecainide	Transcriptomics		PTGER3	-0.6854076	0.334864467382431	-0.887928525192881	0	1	5	20
Cardiovascular drug	flecainide	Transcriptomics		ELMO1	0.3271061	0.190300419926643	0.887529629246037	0	0	5	0
Cardiovascular drug	flecainide	Transcriptomics		RFTN2	-0.009696484	0.127509921789169	0.887036251791593	0	1	5	20
Cardiovascular drug	flecainide	Transcriptomics		SGPP2	-0.493297	0.262455582618713	-0.885555966599816	0	0	5	0
Cardiovascular drug	flecainide	Transcriptomics		KDM4B	-0.2339589	0.463400423526764	-0.885096501272792	0	1	5	20
Cardiovascular drug	flecainide	Transcriptomics		BDKRB2	0.2962551	0.177314177155495	0.883392747644437	0	0	5	0
Cardiovascular drug	flecainide	Transcriptomics		LOXHD1	-0.7314471	0.224041059613228	-0.882088474791533	0	0	5	0
Cardiovascular drug	flecainide	Transcriptomics		PIEZO1	-0.1745633	0.594554722309113	-0.879388470418964	0	2	5	40
Cardiovascular drug	flecainide	Transcriptomics		OPLAH	-0.1994437	0.27139538526535	-0.876640019980602	0	0	5	0
Cardiovascular drug	flecainide	Transcriptomics		ADCY3	0.3067461	0.223084583878517	0.875701490057351	0	0	5	0
Cardiovascular drug	flecainide	Transcriptomics		FAM20A	-0.297978	0.31084930896759	-0.875353793221256	0	0	5	0
Cardiovascular drug	flecainide	Transcriptomics		SNTA1	-0.2312244	0.272927552461624	-0.874570847929824	0	0	5	0
Cardiovascular drug	flecainide	Transcriptomics		KIAA0930	0.1859904	0.146915897727013	0.874211595323069	0	0	5	0
Cardiovascular drug	flecainide	Transcriptomics		MATN1	0.4834002	0.226325899362564	0.873355411557485	0	0	5	0
Cardiovascular drug	flecainide	Transcriptomics		FKBP11	0.2691596	0.2070342451334	0.87319049414364	0	0	5	0
Cardiovascular drug	flecainide	Transcriptomics		RBM3	0.2307903	0.327640891075134	0.872311192323439	0	0	5	0
Cardiovascular drug	flecainide	Transcriptomics		LLGL2	-0.2387804	0.35769522190094	-0.87121354106362	1	1	5	40
Cardiovascular drug	flecainide	Transcriptomics		B2M	0.1826541	0.216252669692039	0.870848647083276	1	1	5	40
Cardiovascular drug	flecainide	Transcriptomics		INPP5J	-0.2712086	0.410830348730087	-0.870723096006748	0	0	5	0
Cardiovascular drug	flecainide	Transcriptomics		ENDOD1	0.2699988	0.267922341823578	0.870389695075544	0	0	5	0
Cardiovascular drug	flecainide	Transcriptomics		BEND6	0.4586677	0.240457430481911	0.870372977027149	0	0	5	0
Cardiovascular drug	flecainide	Transcriptomics		KCNQ3	0.02031603	0.133978918194771	0.869779362096636	0	0	5	0
Cardiovascular drug	flecainide	Transcriptomics		FAM3A	-0.2245574	0.291361302137375	-0.868583790959165	1	0	5	20
Cardiovascular drug	flecainide	Transcriptomics		CADM4	-0.2595729	0.33900585770607	-0.868577976910234	0	0	5	0
Cardiovascular drug	flecainide	Transcriptomics		ADAM23	-0.2244695	0.212433874607086	-0.868256387786184	0	0	5	0
Cardiovascular drug	flecainide	Transcriptomics		ALDH4A1	-0.2359589	0.281897813081741	-0.868102026250484	0	0	5	0
Cardiovascular drug	flecainide	Transcriptomics		PARP9	0.2834464	0.245804205536842	0.867498867234392	0	0	5	0
Cardiovascular drug	flecainide	Transcriptomics		FEZ1	0.2371316	0.242668226361275	0.867493713470673	0	0	5	0
Cardiovascular drug	flecainide	Transcriptomics		SMAGP	0.4538392	0.228983297944069	0.867425477349868	0	0	5	0
Cardiovascular drug	flecainide	Transcriptomics		CDK2AP2	-0.2459743	0.740771055221558	-0.866887138300863	0	2	5	40
Cardiovascular drug	flecainide	Transcriptomics		RGS10	0.3740982	0.222552537918091	0.866237937311273	0	0	5	0
Cardiovascular drug	flecainide	Transcriptomics		CACNA1H	-0.2070598	0.438960820436478	-0.865892740111409	0	1	5	20
Cardiovascular drug	flecainide	Transcriptomics		POLR2M	-0.6746571	0.307524055242538	-0.865303785408292	0	0	5	0
Cardiovascular drug	flecainide	Transcriptomics		TMED3	0.1202118	0.154602020978928	0.865095987925424	0	0	5	0
Cardiovascular drug	flecainide	Transcriptomics		WDR18	-0.2657674	0.387798875570297	-0.864268459945064	1	1	5	40
Cardiovascular drug	flecainide	Transcriptomics		SCAF1	-0.2322592	0.356408447027206	-0.86389881569272	0	0	5	0
Cardiovascular drug	flecainide	Transcriptomics		ABLIM3	-0.2302698	0.367811471223831	-0.863096470713067	0	1	5	20
Cardiovascular drug	flecainide	Transcriptomics		BCAR1	-0.2313967	0.362788021564484	-0.860529055161055	1	1	5	40
Cardiovascular drug	flecainide	Transcriptomics		LRRN1	-0.244437	0.0837166532874107	-0.860417280887636	0	1	5	20
Cardiovascular drug	flecainide	Transcriptomics		SPOCK2	-0.264228	0.565132558345795	-0.859410631476934	0	1	5	20
Cardiovascular drug	flecainide	Transcriptomics		BCKDHA	-0.2471055	0.537083745002747	-0.858648191648377	0	2	5	40
Cardiovascular drug	flecainide	Transcriptomics		DLGAP5	0.2397796	0.850383996963501	0.857921001995043	2	0	5	40
Cardiovascular drug	flecainide	Transcriptomics		PODXL2	0.1610773	0.13390788435936	0.85666988048475	0	0	5	0
Cardiovascular drug	flecainide	Transcriptomics		GRID2	-0.5028614	0.336397737264633	-0.856112013859648	0	1	5	20
Cardiovascular drug	flecainide	Transcriptomics		NES	-0.2329628	0.257812052965164	-0.855759554328546	0	0	5	0
Cardiovascular drug	flecainide	Transcriptomics		MTSS1L	-0.2524721	0.432957351207733	-0.855524292610316	0	1	5	20
Cardiovascular drug	flecainide	Transcriptomics		FAIM2	-0.5215532	0.336881399154663	-0.855014771453025	0	1	5	20
Cardiovascular drug	flecainide	Transcriptomics		UAP1	0.2353626	0.244789510965347	0.854825419164115	0	0	5	0
Cardiovascular drug	flecainide	Transcriptomics		TMOD1	-0.214208	0.246267959475517	-0.853790862921698	0	0	5	0
Cardiovascular drug	flecainide	Transcriptomics		ABAT	-0.2567331	0.300002008676529	-0.852263257597184	0	1	5	20
Cardiovascular drug	flecainide	Transcriptomics		CHRM2	-0.2389357	0.373697400093079	-0.851620638623543	0	1	5	20
Cardiovascular drug	flecainide	Transcriptomics		FSCN2	-0.4252172	0.466246634721756	-0.851484780179534	0	0	5	0
Cardiovascular drug	flecainide	Transcriptomics		RSAD2	0.3727273	0.208381846547127	0.850896830385621	0	0	5	0
Cardiovascular drug	flecainide	Transcriptomics		PYCR1	0.07897291	0.101022809743881	0.850785784000755	0	0	5	0
Cardiovascular drug	flecainide	Transcriptomics		DOT1L	-0.2081889	0.331161886453629	-0.850064617253594	0	1	5	20
Cardiovascular drug	flecainide	Transcriptomics		KCNS3	0.4168942	0.237774685025215	0.849750521391115	0	0	5	0
Cardiovascular drug	flecainide	Transcriptomics		PPP1R13B	-0.2386931	0.35989511013031	-0.84688430311734	0	0	5	0
Cardiovascular drug	flecainide	Transcriptomics		MARCH4	0.1896224	0.15034544467926	0.846686604992102	0	0	5	0
Cardiovascular drug	flecainide	Transcriptomics		TMEM92	0.4531648	0.239739656448364	0.845946526049729	0	0	5	0
Cardiovascular drug	flecainide	Transcriptomics		CRYAB	-0.188252	0.187201827764511	-0.845728293778705	0	0	5	0
Cardiovascular drug	flecainide	Transcriptomics		ANKRD45	-0.04944321	0.317154079675674	0.84568667522588	1	0	5	20
Cardiovascular drug	flecainide	Transcriptomics		TGFB3	0.1612147	0.222883522510529	0.845471311563522	0	0	5	0
Cardiovascular drug	flecainide	Transcriptomics		DPYSL4	-0.2886485	0.289586395025253	-0.844891266191532	1	1	5	40
Cardiovascular drug	flecainide	Transcriptomics		FJX1	-0.2444338	0.493404716253281	-0.844853943999396	0	1	5	20
Cardiovascular drug	flecainide	Transcriptomics		C18ORF32	-0.7507912	0.436632484197617	-0.844345280480901	0	1	5	20
Cardiovascular drug	flecainide	Transcriptomics		NDUFS8	-0.2353035	0.309127867221832	-0.844143305800218	1	0	5	20
Cardiovascular drug	flecainide	Transcriptomics		SLC45A2	-0.787327	0.278235048055649	-0.84338181108493	0	0	5	0
Cardiovascular drug	flecainide	Transcriptomics		LZTS3	-0.2526817	0.368264198303223	-0.842595478979793	0	0	5	0
Cardiovascular drug	flecainide	Transcriptomics		CAND2	-0.2276544	0.327378153800964	-0.84219433556204	0	0	5	0
Cardiovascular drug	flecainide	Transcriptomics		CYP27C1	0.132797	0.0442862547934055	0.840064492023599	0	1	5	20
Cardiovascular drug	flecainide	Transcriptomics		TRAM1	0.1356697	0.224433749914169	0.84004459360139	0	0	5	0
Cardiovascular drug	flecainide	Transcriptomics		ANXA2	0.1601355	0.210781544446945	0.839944918299184	0	0	5	0
Cardiovascular drug	flecainide	Transcriptomics		MKL1	-0.2553627	0.621618509292603	-0.838836440902626	0	1	5	20
Cardiovascular drug	flecainide	Transcriptomics		MAGEA12	0.354954	0.244514584541321	0.836317804823199	0	0	5	0
Cardiovascular drug	flecainide	Transcriptomics		MYL9	-0.2611553	0.378489136695862	-0.836066383261179	0	0	5	0
Cardiovascular drug	flecainide	Transcriptomics		RIMKLA	-0.2749648	0.40418529510498	-0.835095672120003	0	0	5	0
Cardiovascular drug	flecainide	Transcriptomics		ALKBH5	-0.2482977	0.407699108123779	-0.834352055613198	0	0	5	0
Cardiovascular drug	flecainide	Transcriptomics		RIPK1	0.2093831	0.276523619890213	0.833429133141761	0	0	5	0
Cardiovascular drug	flecainide	Transcriptomics		HAND1	-0.2398925	0.334510803222656	-0.833423995616018	0	1	5	20
Cardiovascular drug	flecainide	Transcriptomics		SLC8B1	0.2727409	0.193713441491127	0.832611695015003	0	0	5	0
Cardiovascular drug	flecainide	Transcriptomics		NEFH	0.2734809	0.16863451898098	0.832251133596167	0	0	5	0
Cardiovascular drug	flecainide	Transcriptomics		CD82	0.3227273	0.221489071846008	0.830846246874625	0	0	5	0
Cardiovascular drug	flecainide	Transcriptomics		SLC30A7	0.205958	0.286996871232986	0.830645909343133	0	0	5	0
Cardiovascular drug	flecainide	Transcriptomics		PLCL1	-0.187566	0.149953812360764	-0.829819092558847	0	0	5	0
Cardiovascular drug	flecainide	Transcriptomics		C6ORF223	-0.4165404	0.349417835474014	-0.828173130725719	0	0	5	0
Cardiovascular drug	flecainide	Transcriptomics		SYNPO	0.1009523	0.0615503564476967	0.827869625912703	0	1	5	20
Cardiovascular drug	flecainide	Transcriptomics		MLLT11	-0.2198638	0.183336541056633	-0.827784234998398	0	0	5	0
Cardiovascular drug	flecainide	Transcriptomics		LCP1	-0.55612	0.357195854187012	-0.827717339206154	0	1	5	20
Cardiovascular drug	flecainide	Transcriptomics		SNAP91	-0.2158744	0.217521980404854	-0.827219772201086	0	0	5	0
Cardiovascular drug	flecainide	Transcriptomics		RCAN1	-0.1495446	0.199644163250923	-0.824612526875793	0	2	5	40
Cardiovascular drug	flecainide	Transcriptomics		COMTD1	-0.2260736	0.250509351491928	-0.823947808532479	1	0	5	20
Cardiovascular drug	flecainide	Transcriptomics		LAMA5	-0.219177	0.207381024956703	-0.823574836810283	1	1	5	40
Cardiovascular drug	flecainide	Transcriptomics		MYO1D	0.1936399	0.164216250181198	0.823485366374561	0	0	5	0
Cardiovascular drug	flecainide	Transcriptomics		IDH1	0.1921144	0.306498169898987	0.822615125651158	0	0	5	0
Cardiovascular drug	flecainide	Transcriptomics		FASN	-0.221575	0.47946509718895	-0.821482683911664	0	1	5	20
Cardiovascular drug	flecainide	Transcriptomics		CLDN9	-0.5271237	0.407590389251709	-0.821456695593585	0	0	5	0
Cardiovascular drug	flecainide	Transcriptomics		PRR36	-0.3431475	0.531364262104034	-0.821027733030337	0	1	5	20
Cardiovascular drug	flecainide	Transcriptomics		ROBO3	0.05906651	0.0831058993935585	0.820128656389532	0	0	5	0
Cardiovascular drug	flecainide	Transcriptomics		ZNF841	0.2557785	0.301202088594437	0.819863655953499	0	0	5	0
Cardiovascular drug	flecainide	Transcriptomics		MICAL1	0.1402148	0.156418442726135	0.819837596748898	0	0	5	0
Cardiovascular drug	flecainide	Transcriptomics		SLITRK4	0.2299938	0.353790313005447	0.818865300881566	0	0	5	0
Cardiovascular drug	flecainide	Transcriptomics		PIM1	-0.1372324	0.358971983194351	-0.81797155414422	1	1	5	40
Cardiovascular drug	flecainide	Transcriptomics		EMP2	-0.207466	0.147922828793526	-0.817946997802537	0	0	5	0
Cardiovascular drug	flecainide	Transcriptomics		LITAF	0.1135749	0.143206164240837	0.817833116516542	1	1	5	40
Cardiovascular drug	flecainide	Transcriptomics		AATK	-0.4420582	0.470348000526428	-0.817772354396158	0	1	5	20
Cardiovascular drug	flecainide	Transcriptomics		ADAT3	-0.5300948	0.352526754140854	-0.817079176576612	0	0	5	0
Cardiovascular drug	flecainide	Transcriptomics		ZC3H3	-0.3190669	0.54236251115799	-0.816478682813424	0	1	5	20
Cardiovascular drug	flecainide	Transcriptomics		RAVER1	-0.234484	0.545566558837891	-0.816263935859762	0	2	5	40
Cardiovascular drug	flecainide	Transcriptomics		P3H2	-0.2842391	0.354675322771072	-0.81591689908611	0	0	5	0
Cardiovascular drug	flecainide	Transcriptomics		SH3BGR	-0.3136865	0.334267288446426	-0.815783574353388	0	0	5	0
Cardiovascular drug	flecainide	Transcriptomics		LGI4	-0.2168907	0.245002940297127	-0.814559370264131	0	0	5	0
Cardiovascular drug	flecainide	Transcriptomics		BMP1	0.1507962	0.188173711299896	0.814312907363429	0	0	5	0
Cardiovascular drug	flecainide	Transcriptomics		TWSG1	0.1677513	0.302444517612457	0.813921264843921	0	0	5	0
Cardiovascular drug	flecainide	Transcriptomics		KYAT3	0.2421355	0.289721310138702	0.813784715430115	0	0	5	0
Cardiovascular drug	flecainide	Transcriptomics		FIBCD1	-0.6245414	0.539937853813171	-0.813530395968664	0	1	5	20
Cardiovascular drug	flecainide	Transcriptomics		CAMK2B	-0.2162316	0.280999392271042	-0.813289764233566	0	0	5	0
Cardiovascular drug	flecainide	Transcriptomics		HSPB2	-0.1583364	0.160765990614891	-0.811742809444212	1	0	5	20
Cardiovascular drug	flecainide	Transcriptomics		LIPA	0.2198108	0.234232917428017	0.811016080292555	0	1	5	20
Cardiovascular drug	flecainide	Transcriptomics		ST6GALNAC4	-0.2196604	0.412720620632172	-0.808939528051494	0	1	5	20
Cardiovascular drug	flecainide	Transcriptomics		MEGF8	-0.2321883	0.485486179590225	-0.808649939713983	0	1	5	20
Cardiovascular drug	flecainide	Transcriptomics		DUSP13	-0.7989615	0.408280611038208	-0.806787721553773	0	0	5	0
Cardiovascular drug	flecainide	Transcriptomics		RILPL1	-0.2447967	0.445856600999832	-0.806182405454476	0	0	5	0
Cardiovascular drug	flecainide	Transcriptomics		MYBPC3	-0.2198013	0.27859029173851	-0.805199077497388	0	0	5	0
Cardiovascular drug	flecainide	Transcriptomics		TSPAN9	-0.23185	0.334339827299118	-0.804867512700744	0	0	5	0
Cardiovascular drug	flecainide	Transcriptomics		B4GALNT4	0.2169155	0.106111295521259	0.804786438980506	0	1	5	20
Cardiovascular drug	flecainide	Transcriptomics		REEP6	-0.543758	0.509350836277008	-0.804268788417316	0	1	5	20
Cardiovascular drug	flecainide	Transcriptomics		AHDC1	-0.2238842	0.305918723344803	-0.803822571359877	1	1	5	40
Cardiovascular drug	flecainide	Transcriptomics		MKNK2	-0.2153196	0.321392923593521	-0.803249734981723	0	0	5	0
Cardiovascular drug	flecainide	Transcriptomics		MFSD3	-0.2884007	0.414149254560471	-0.802655955274268	0	1	5	20
Cardiovascular drug	flecainide	Transcriptomics		GNG2	0.1797377	0.104328319430351	0.80222002743634	0	1	5	20
Cardiovascular drug	flecainide	Transcriptomics		IQSEC3	0.4443832	0.261897653341293	0.801959403654518	0	0	5	0
Cardiovascular drug	flecainide	Transcriptomics		RAB11B	-0.2100048	0.332871943712234	-0.801390279312141	1	0	5	20
Cardiovascular drug	flecainide	Transcriptomics		RAB5IF	-0.572965	0.293728023767471	-0.799998574208386	0	0	5	0
Cardiovascular drug	flecainide	Transcriptomics		SPSB4	-0.2429374	0.345235407352448	-0.799204609523775	0	0	5	0
Cardiovascular drug	flecainide	Transcriptomics		TRIM66	0.2391571	0.256254643201828	0.798865374614967	0	0	5	0
Cardiovascular drug	flecainide	Transcriptomics		MEGF6	0.1682414	0.24976372718811	0.798509830919388	0	0	5	0
Cardiovascular drug	flecainide	Transcriptomics		SPTB	-0.216364	0.322573512792587	-0.798205958252774	0	0	5	0
Cardiovascular drug	flecainide	Transcriptomics		SUSD2	-0.4739537	0.609534442424774	-0.797968370406129	0	1	5	20
Cardiovascular drug	flecainide	Transcriptomics		DAPK1	0.1837273	0.255407989025116	0.797552411492767	0	0	5	0
Cardiovascular drug	flecainide	Transcriptomics		NECAP2	0.2139618	0.250862717628479	0.797347613229344	0	0	5	0
Cardiovascular drug	flecainide	Transcriptomics		ZNF600	0.470268	0.488606125116348	0.797286620988035	0	0	5	0
Cardiovascular drug	flecainide	Transcriptomics		TPRN	-0.3284231	0.468342125415802	-0.797253124523839	0	0	5	0
Cardiovascular drug	flecainide	Transcriptomics		WNT9A	-0.4042794	0.552136421203613	-0.797141381568033	0	1	5	20
Cardiovascular drug	flecainide	Transcriptomics		DDX58	0.2913886	0.300555735826492	0.797136909320262	0	0	5	0
Cardiovascular drug	flecainide	Transcriptomics		NCOR2	-0.2174445	0.586838841438293	-0.79667733641721	1	2	5	60
Cardiovascular drug	flecainide	Transcriptomics		FBXO40	-0.2001409	0.344866871833801	-0.796485901242222	0	1	5	20
Cardiovascular drug	flecainide	Transcriptomics		TMEM151A	-0.6432622	0.47022071480751	-0.79612479520188	0	1	5	20
Cardiovascular drug	flecainide	Transcriptomics		DUSP8	-0.642557	0.545057356357574	-0.795091887720329	0	1	5	20
Cardiovascular drug	flecainide	Transcriptomics		CBLN3	0.3418068	0.205608040094376	0.795041056238648	0	0	5	0
Cardiovascular drug	flecainide	Transcriptomics		LRFN4	-0.234338	0.408250987529755	-0.79480611760513	0	0	5	0
Cardiovascular drug	flecainide	Transcriptomics		SH3RF2	-0.1864219	0.228391513228416	-0.794475931297812	0	0	5	0
Cardiovascular drug	flecainide	Transcriptomics		PARD3B	0.2600724	0.291015982627869	0.794216359422467	0	0	5	0
Cardiovascular drug	flecainide	Transcriptomics		EPGN	0.4189914	0.297364830970764	0.792044753165404	0	0	5	0
Cardiovascular drug	flecainide	Transcriptomics		PTPRG	0.1943684	0.337913662195206	0.791674684135737	0	0	5	0
Cardiovascular drug	flecainide	Transcriptomics		GLB1	0.1433817	0.188135832548141	0.791170759665812	0	0	5	0
Cardiovascular drug	flecainide	Transcriptomics		TOP2A	0.1710298	0.865002870559692	0.790841271099523	2	0	5	40
Cardiovascular drug	flecainide	Transcriptomics		SEMA3G	-0.3990628	0.488930851221085	-0.790265248493785	0	0	5	0
Cardiovascular drug	flecainide	Transcriptomics		DAPK3	-0.2060185	0.359021633863449	-0.789857172217541	0	0	5	0
Cardiovascular drug	flecainide	Transcriptomics		TMEM65	-0.264152	0.445881485939026	-0.789708602316605	0	1	5	20
Cardiovascular drug	flecainide	Transcriptomics		ILDR2	-0.2194154	0.252907663583755	-0.789134785654058	0	0	5	0
Cardiovascular drug	flecainide	Transcriptomics		CNTN5	0.2288204	0.257934510707855	0.788956059469629	0	0	5	0
Cardiovascular drug	flecainide	Transcriptomics		KIF21A	-0.2048252	0.205422922968864	-0.788387756183379	0	0	5	0
Cardiovascular drug	flecainide	Transcriptomics		TTC39B	0.3840529	0.284753501415253	0.788038687340504	0	0	5	0
Cardiovascular drug	flecainide	Transcriptomics		SLC1A3	-0.2009203	0.0972961485385895	-0.78783208412188	1	0	5	20
Cardiovascular drug	flecainide	Transcriptomics		ARHGAP20	0.3178689	0.242370828986168	0.787671732839335	0	0	5	0
Cardiovascular drug	flecainide	Transcriptomics		CLU	-0.2698936	0.716778576374054	-0.786539523881181	0	1	5	20
Cardiovascular drug	flecainide	Transcriptomics		TXLNB	-0.2226974	0.262693852186203	-0.785906074773158	0	0	5	0
Cardiovascular drug	flecainide	Transcriptomics		PCDHAC2	-0.3149271	0.52534407377243	-0.785207574320893	0	1	5	20
Cardiovascular drug	flecainide	Transcriptomics		TFEB	-0.2381854	0.383306741714478	-0.784800089077834	0	0	5	0
Cardiovascular drug	flecainide	Transcriptomics		HERPUD1	0.1373168	0.208549648523331	0.784765866308279	0	0	5	0
Cardiovascular drug	flecainide	Transcriptomics		C3ORF58	-0.2845509	0.383567065000534	-0.784455894074787	0	1	5	20
Cardiovascular drug	flecainide	Transcriptomics		SYCP2L	0.4320762	0.275824785232544	0.784310595531544	0	0	5	0
Cardiovascular drug	flecainide	Transcriptomics		HIPK2	-0.2043638	0.281133890151978	-0.782903849021564	0	0	5	0
Cardiovascular drug	flecainide	Transcriptomics		TAF9B	0.2286685	0.630150496959686	0.782195775971452	1	1	5	40
Cardiovascular drug	flecainide	Transcriptomics		FCHSD1	0.2543557	0.16193924844265	0.780899041475597	0	0	5	0
Cardiovascular drug	flecainide	Transcriptomics		RNF212	0.3553714	0.283858239650726	0.78045338244196	0	0	5	0
Cardiovascular drug	flecainide	Transcriptomics		SMYD3	0.2315197	0.252626031637192	0.77971316238678	0	0	5	0
Cardiovascular drug	flecainide	Transcriptomics		HOPX	-0.2932731	0.499408662319183	-0.778647781917659	0	0	5	0
Cardiovascular drug	flecainide	Transcriptomics		HOXC8	-0.3377337	0.283838391304016	-0.778477082272844	0	1	5	20
Cardiovascular drug	flecainide	Transcriptomics		COL18A1	-0.2084167	0.306404680013657	-0.776532868091705	1	1	5	40
Cardiovascular drug	flecainide	Transcriptomics		RND1	0.4312996	0.295641660690308	0.775974645529046	0	0	5	0
Cardiovascular drug	flecainide	Transcriptomics		RAB21	-0.2525101	0.381768137216568	-0.774153774892534	0	1	5	20
Cardiovascular drug	flecainide	Transcriptomics		ZFHX4	0.1782036	0.20614729821682	0.772860964279646	0	0	5	0
Cardiovascular drug	flecainide	Transcriptomics		LEF1	0.237409	0.217012614011765	0.772331312599786	0	0	5	0
Cardiovascular drug	flecainide	Transcriptomics		CCDC85A	-0.415429	0.499194353818893	-0.771999003838866	0	0	5	0
Cardiovascular drug	flecainide	Transcriptomics		SMIM1	-0.5381033	0.368998855352402	-0.771859035731379	0	0	5	0
Cardiovascular drug	flecainide	Transcriptomics		FAM129A	-0.1868361	0.1176777780056	-0.771605098007063	1	1	5	40
Cardiovascular drug	flecainide	Transcriptomics		TEK	0.2713281	0.216708526015282	0.771366179756786	0	0	5	0
Cardiovascular drug	flecainide	Transcriptomics		ALPK3	-0.2239953	0.437182575464249	-0.771261785998042	0	0	5	0
Cardiovascular drug	flecainide	Transcriptomics		LRRTM4	0.4033861	0.298397868871689	0.771195507313177	0	0	5	0
Cardiovascular drug	flecainide	Transcriptomics		CXADR	-0.2648094	0.260829925537109	-0.770305998477863	1	1	5	40
Cardiovascular drug	flecainide	Transcriptomics		AMOT	0.1886218	0.220524564385414	0.769826006067243	0	0	5	0
Cardiovascular drug	flecainide	Transcriptomics		CYTL1	0.1556544	0.0502808839082718	0.769154028787107	0	1	5	20
Cardiovascular drug	flecainide	Transcriptomics		SCN7A	0.2500533	0.375926941633224	0.769006587048421	0	0	5	0
Cardiovascular drug	flecainide	Transcriptomics		FOSL1	0.4997299	0.339795023202896	0.768712161750075	0	0	5	0
Cardiovascular drug	flecainide	Transcriptomics		ATG4D	-0.2305449	0.400830388069153	-0.767835740433008	0	0	5	0
Cardiovascular drug	flecainide	Transcriptomics		IL32	0.4132621	0.455541610717773	0.767792694586602	1	0	5	20
Cardiovascular drug	flecainide	Transcriptomics		SYNGR3	-0.4725752	0.623937487602234	-0.76777182475112	0	1	5	20
Cardiovascular drug	flecainide	Transcriptomics		CCDC74A	0.3426916	0.264975517988205	0.767204343224128	0	0	5	0
Cardiovascular drug	flecainide	Transcriptomics		FITM1	-0.1941533	0.249123334884644	-0.766637213035942	1	0	5	20
Cardiovascular drug	flecainide	Transcriptomics		EHD1	-0.2028986	0.397620797157288	-0.7660548720659	0	0	5	0
Cardiovascular drug	flecainide	Transcriptomics		SLC37A3	0.1572724	0.257512003183365	0.765352902338921	0	0	5	0
Cardiovascular drug	flecainide	Transcriptomics		SYT9	-0.1424407	0.147152364253998	-0.765334342718544	1	0	5	20
Cardiovascular drug	flecainide	Transcriptomics		POLR2L	-0.2291958	0.387104362249374	-0.765314377469072	0	0	5	0
Cardiovascular drug	flecainide	Transcriptomics		ACTN2	-0.2161635	0.28343003988266	-0.764819395198486	0	0	5	0
Cardiovascular drug	flecainide	Transcriptomics		NAALADL2	0.4147344	0.442696750164032	0.764558867774509	1	0	5	20
Cardiovascular drug	flecainide	Transcriptomics		CMPK2	0.3897518	0.257270663976669	0.764061745393353	0	0	5	0
Cardiovascular drug	flecainide	Transcriptomics		DUSP4	-0.5254939	0.549388527870178	-0.763684374755446	0	1	5	20
Cardiovascular drug	flecainide	Transcriptomics		SH3GL3	-0.2507242	0.258103102445602	-0.763519252332913	1	1	5	40
Cardiovascular drug	flecainide	Transcriptomics		ULK1	-0.2171026	0.358274579048157	-0.763327394984364	1	0	5	20
Cardiovascular drug	flecainide	Transcriptomics		PHETA1	-0.2013879	0.360519349575043	-0.763240270595561	1	0	5	20
Cardiovascular drug	flecainide	Transcriptomics		RRAD	-0.2136191	0.515805959701538	-0.762578014082855	0	1	5	20
Cardiovascular drug	flecainide	Transcriptomics		GXYLT2	0.192313	0.212067887187004	0.762249138255119	0	0	5	0
Cardiovascular drug	flecainide	Transcriptomics		ANPEP	0.2417211	0.139747872948647	0.762193743646737	0	1	5	20
Cardiovascular drug	flecainide	Transcriptomics		IRS2	-0.2756432	0.728542327880859	-0.761610247583428	0	1	5	20
Cardiovascular drug	flecainide	Transcriptomics		SMAD7	0.101125	0.185001686215401	0.761478665884556	0	0	5	0
Cardiovascular drug	flecainide	Transcriptomics		CHRDL1	0.4160443	0.288442850112915	0.761472464736157	0	0	5	0
Cardiovascular drug	flecainide	Transcriptomics		ECHDC3	-0.3316103	0.445531725883484	-0.761284564061251	0	0	5	0
Cardiovascular drug	flecainide	Transcriptomics		KCNH2	-0.2182457	0.390617966651917	-0.760777504049745	0	0	5	0
Cardiovascular drug	flecainide	Transcriptomics		CAVIN4	-0.1696839	0.20108550786972	-0.760187352334146	0	0	5	0
Cardiovascular drug	flecainide	Transcriptomics		SHROOM4	0.186946	0.274179756641388	0.759765871911007	0	0	5	0
Cardiovascular drug	flecainide	Transcriptomics		CASTOR2	-0.2368097	0.426684856414795	-0.759353358038666	0	0	5	0
Cardiovascular drug	flecainide	Transcriptomics		KSR1	0.1606278	0.206054851412773	0.758565615569286	0	0	5	0
Cardiovascular drug	flecainide	Transcriptomics		TPD52	-0.3349214	0.631025075912476	-0.757608323249648	0	1	5	20
Cardiovascular drug	flecainide	Transcriptomics		FES	0.2012776	0.236898824572563	0.75729773864841	0	0	5	0
Cardiovascular drug	flecainide	Transcriptomics		MARVELD1	0.1583432	0.257665008306503	0.757178987439562	0	0	5	0
Cardiovascular drug	flecainide	Transcriptomics		ABCA9	0.3876645	0.355762481689453	0.756743554248335	1	0	5	20
Cardiovascular drug	flecainide	Transcriptomics		SCRG1	0.2728795	0.10527578741312	0.756274783995272	0	1	5	20
Cardiovascular drug	flecainide	Transcriptomics		NLGN4Y	0.3446306	0.357082545757294	0.756256317549768	0	0	5	0
Cardiovascular drug	flecainide	Transcriptomics		TRPM3	-0.4307918	0.502541720867157	-0.756140564490089	0	1	5	20
Cardiovascular drug	flecainide	Transcriptomics		MAPKAPK3	-0.198981	0.314719527959824	-0.755662836845601	0	0	5	0
Cardiovascular drug	flecainide	Transcriptomics		P2RY6	-0.2786512	0.189708545804024	-0.755576539579558	0	0	5	0
Cardiovascular drug	flecainide	Transcriptomics		PRDM8	-0.2592666	0.21032027900219	-0.755356606745456	0	1	5	20
Cardiovascular drug	flecainide	Transcriptomics		SLC25A4	-0.2101204	0.322509795427322	-0.755317632841891	0	0	5	0
Cardiovascular drug	flecainide	Transcriptomics		NEK7	-0.2314502	0.373951554298401	-0.754810572896769	0	1	5	20
Cardiovascular drug	flecainide	Transcriptomics		PIANP	0.2387395	0.17497693002224	0.754565679715858	0	0	5	0
Cardiovascular drug	flecainide	Transcriptomics		ANK3	-0.1799113	0.174978896975517	-0.753745511539233	0	0	5	0
Cardiovascular drug	flecainide	Transcriptomics		MGARP	0.2018078	0.230616241693497	0.7536881782396	0	0	5	0
Cardiovascular drug	flecainide	Transcriptomics		PKP1	-0.4701498	0.414868623018265	-0.752277567555853	0	1	5	20
Cardiovascular drug	flecainide	Transcriptomics		HDAC5	-0.2274072	0.491408914327621	-0.751396738479668	0	1	5	20
Cardiovascular drug	flecainide	Transcriptomics		ARHGDIB	0.1414846	0.229063376784325	0.751085171136226	0	0	5	0
Cardiovascular drug	flecainide	Transcriptomics		TSC22D4	-0.224319	0.390624463558197	-0.749579563515779	1	0	5	20
Cardiovascular drug	flecainide	Transcriptomics		MED16	-0.2492187	0.541652321815491	-0.748450876684848	0	1	5	20
Cardiovascular drug	flecainide	Transcriptomics		USP6	0.2694984	0.60380631685257	0.747926334809616	1	0	5	20
Cardiovascular drug	flecainide	Transcriptomics		PAQR8	-0.2593414	0.350705206394196	-0.747247708444421	0	0	5	0
Cardiovascular drug	flecainide	Transcriptomics		TRIB1	-0.1657012	0.581478595733643	-0.74692737895225	0	1	5	20
Cardiovascular drug	flecainide	Transcriptomics		EVA1C	0.4575858	0.348543792963028	0.745525414678073	0	0	5	0
Cardiovascular drug	flecainide	Transcriptomics		TNFRSF1B	0.2299647	0.136289641261101	0.745441171328593	0	1	5	20
Cardiovascular drug	flecainide	Transcriptomics		PRKD1	0.1620508	0.257423162460327	0.744853365931589	0	0	5	0
Cardiovascular drug	flecainide	Transcriptomics		CNNM2	0.2063476	0.217887535691261	0.744671376019416	0	0	5	0
Cardiovascular drug	flecainide	Transcriptomics		CLIP2	0.08947319	0.0617429912090302	0.744209377071425	0	2	5	40
Cardiovascular drug	flecainide	Transcriptomics		FHL3	0.1610397	0.155295342206955	0.743576979718936	0	0	5	0
Cardiovascular drug	flecainide	Transcriptomics		H1FX	-0.1934504	0.234262749552727	-0.743558288893736	1	0	5	20
Cardiovascular drug	flecainide	Transcriptomics		JOSD2	-0.3757228	0.551122486591339	-0.743103338635034	0	0	5	0
Cardiovascular drug	flecainide	Transcriptomics		SPATA18	0.1933866	0.300738841295242	0.743056493951724	0	0	5	0
Cardiovascular drug	flecainide	Transcriptomics		GNB4	0.1616146	0.493031054735184	0.742187076585294	1	1	5	40
Cardiovascular drug	flecainide	Transcriptomics		EXT2	0.1684068	0.28845539689064	0.741826049663288	0	0	5	0
Cardiovascular drug	flecainide	Transcriptomics		MYDGF	0.1231045	0.206011921167374	0.741074615511084	0	0	5	0
Cardiovascular drug	flecainide	Transcriptomics		PPP6R1	-0.2253872	0.552328050136566	-0.739967073436962	0	0	5	0
Cardiovascular drug	flecainide	Transcriptomics		EVC2	0.1549209	0.199331775307655	0.738934625416757	0	0	5	0
Cardiovascular drug	flecainide	Transcriptomics		EDN1	0.1205246	0.209635049104691	0.738644986947075	0	0	5	0
Cardiovascular drug	flecainide	Transcriptomics		COQ8A	-0.2025147	0.311267256736755	-0.738626090776878	0	0	5	0
Cardiovascular drug	flecainide	Transcriptomics		MYD88	0.1139856	0.175458341836929	0.738117434100933	0	0	5	0
Cardiovascular drug	flecainide	Transcriptomics		WBP2	-0.2338017	0.501348197460175	-0.737802820164246	0	0	5	0
Cardiovascular drug	flecainide	Transcriptomics		MTFP1	-0.2651533	0.578688263893127	-0.737613709152397	0	1	5	20
Cardiovascular drug	flecainide	Transcriptomics		ANKRD63	-0.2367923	0.314044952392578	-0.737231316029521	0	0	5	0
Cardiovascular drug	flecainide	Transcriptomics		SLC9A7	0.1813222	0.288291960954666	0.73409851709543	0	0	5	0
Cardiovascular drug	flecainide	Transcriptomics		ABCA7	-0.2314377	0.502377867698669	-0.733446883424513	1	2	5	60
Cardiovascular drug	flecainide	Transcriptomics		SLC2A8	-0.2655626	0.362565875053406	-0.733329927856805	0	0	5	0
Cardiovascular drug	flecainide	Transcriptomics		SLC28A3	0.09556775	0.376650363206863	0.733171603193096	1	0	5	20
Cardiovascular drug	flecainide	Transcriptomics		ATP10D	0.1595757	0.284180074930191	0.73304185267218	0	0	5	0
Cardiovascular drug	flecainide	Transcriptomics		ATP6AP2	0.1487626	0.293200463056564	0.732449127739222	0	0	5	0
Cardiovascular drug	flecainide	Transcriptomics		SMYD1	-0.1876154	0.253439724445343	-0.732343198633935	0	0	5	0
Cardiovascular drug	flecainide	Transcriptomics		LRRC39	-0.2716455	0.427639216184616	-0.731940749967819	0	0	5	0
Cardiovascular drug	flecainide	Transcriptomics		PARP10	0.2546098	0.245746552944183	0.731872921114682	0	0	5	0
Cardiovascular drug	flecainide	Transcriptomics		NPTX2	-0.3389651	0.185547396540642	-0.731742978080759	0	1	5	20
Cardiovascular drug	flecainide	Transcriptomics		JPH2	-0.2101872	0.377931088209152	-0.731342101294014	0	0	5	0
Cardiovascular drug	flecainide	Transcriptomics		BTBD2	-0.2195719	0.438360691070557	-0.731277321042041	1	0	5	20
Cardiovascular drug	flecainide	Transcriptomics		SLC25A23	-0.2492456	0.539246320724487	-0.731130806185052	0	0	5	0
Cardiovascular drug	flecainide	Transcriptomics		AQP1	-0.1947682	0.298635303974152	-0.731104122810622	0	0	5	0
Cardiovascular drug	flecainide	Transcriptomics		S1PR1	-0.2367857	0.390455901622772	-0.730619783994919	0	0	5	0
Cardiovascular drug	flecainide	Transcriptomics		ZNHIT2	-0.5008211	0.575867831707001	-0.73050794746572	0	0	5	0
Cardiovascular drug	flecainide	Transcriptomics		CCDC88C	-0.6010744	0.298838049173355	-0.73049434223555	0	2	5	40
Cardiovascular drug	flecainide	Transcriptomics		DBNDD1	-0.3647193	0.548981010913849	-0.730280331184767	0	0	5	0
Cardiovascular drug	flecainide	Transcriptomics		ERBB4	-0.2420171	0.313898384571075	-0.730157379348218	0	1	5	20
Cardiovascular drug	flecainide	Transcriptomics		ENTPD7	0.197357	0.298539578914642	0.728596723271387	0	0	5	0
Cardiovascular drug	flecainide	Transcriptomics		LRP5	-0.2090993	0.738439679145813	-0.728089315204648	1	2	5	60
Cardiovascular drug	flecainide	Transcriptomics		C2ORF66	0.422909	0.303593665361404	0.728081572424638	0	0	5	0
Cardiovascular drug	flecainide	Transcriptomics		IGSF10	0.2191364	0.171387106180191	0.727906669770076	0	1	5	20
Cardiovascular drug	flecainide	Transcriptomics		ADAMTS8	-0.1603063	0.454730540513992	-0.727442204539989	0	1	5	20
Cardiovascular drug	flecainide	Transcriptomics		NEK2	0.2534127	0.825975179672241	0.726915843221413	1	0	5	20
Cardiovascular drug	flecainide	Transcriptomics		ARF4	0.1415827	0.285963594913483	0.726789505249595	0	0	5	0
Cardiovascular drug	flecainide	Transcriptomics		PITPNM2	-0.2436363	0.69747531414032	-0.726451184636495	0	1	5	20
Cardiovascular drug	flecainide	Transcriptomics		TRIM16L	-0.1979601	0.224949792027473	-0.726217195411328	0	0	5	0
Cardiovascular drug	flecainide	Transcriptomics		STMN2	0.1389772	0.095291905105114	0.725922113124087	0	1	5	20
Cardiovascular drug	flecainide	Transcriptomics		GOLGA8B	0.2200566	0.705893278121948	0.725559462939735	1	0	5	20
Cardiovascular drug	flecainide	Transcriptomics		CRB3	-0.7208368	0.510774075984955	-0.725206901276892	0	0	5	0
Cardiovascular drug	flecainide	Transcriptomics		DENND3	-0.2172144	0.313225239515305	-0.72507098238919	0	0	5	0
Cardiovascular drug	flecainide	Transcriptomics		CKM	-0.2134841	0.354707002639771	-0.724776576578831	0	0	5	0
Cardiovascular drug	flecainide	Transcriptomics		BCO2	-0.1845179	0.222503706812859	-0.723477073235668	0	0	5	0
Cardiovascular drug	flecainide	Transcriptomics		PCDHB5	-0.2843386	0.790485322475433	-0.723362425900082	0	1	5	20
Cardiovascular drug	flecainide	Transcriptomics		ZNF672	-0.2058879	0.397559016942978	-0.722542822786427	0	0	5	0
Cardiovascular drug	flecainide	Transcriptomics		RMND5A	-0.2107322	0.245208621025085	-0.722338761497925	0	0	5	0
Cardiovascular drug	flecainide	Transcriptomics		HRH2	-0.1851852	0.864624500274658	-0.722234359427076	0	2	5	40
Cardiovascular drug	flecainide	Transcriptomics		ZNF414	-0.3230249	0.435485273599625	-0.721956078624958	0	0	5	0
Cardiovascular drug	flecainide	Transcriptomics		HSPB7	-0.2232269	0.382461428642273	-0.721675708662334	0	0	5	0
Cardiovascular drug	flecainide	Transcriptomics		ORAI1	-0.4311518	0.568226635456085	-0.721122567810554	0	0	5	0
Cardiovascular drug	flecainide	Transcriptomics		ID3	0.1671266	0.101052775979042	0.720947395457894	0	1	5	20
Cardiovascular drug	flecainide	Transcriptomics		IRF2BP1	-0.2228725	0.376085788011551	-0.72082321482928	1	0	5	20
Cardiovascular drug	flecainide	Transcriptomics		G6PD	0.1224338	0.168888002634048	0.720356288281495	0	0	5	0
Cardiovascular drug	flecainide	Transcriptomics		ST3GAL2	-0.2104535	0.413681626319885	-0.720256765666833	0	0	5	0
Cardiovascular drug	flecainide	Transcriptomics		MYL4	-0.2136024	0.329553455114365	-0.719263826774656	0	0	5	0
Cardiovascular drug	flecainide	Transcriptomics		EFS	0.08217956	0.123184204101563	0.718950305284532	0	1	5	20
Cardiovascular drug	flecainide	Transcriptomics		LSMEM2	-0.2051046	0.348915845155716	-0.71876227582485	0	0	5	0
Cardiovascular drug	flecainide	Transcriptomics		TENT5C	0.1912252	0.278277277946472	0.718615725239658	0	0	5	0
Cardiovascular drug	flecainide	Transcriptomics		CENPF	0.1739235	0.89554762840271	0.718144855428989	1	0	5	20
Cardiovascular drug	flecainide	Transcriptomics		ZNF117	0.1775486	0.490173846483231	0.717481213620568	2	1	5	60
Cardiovascular drug	flecainide	Transcriptomics		PAK4	-0.1930625	0.328701078891754	-0.717445273004879	1	0	5	20
Cardiovascular drug	flecainide	Transcriptomics		APLP1	-0.2999094	0.83111184835434	-0.717174754206344	0	1	5	20
Cardiovascular drug	flecainide	Transcriptomics		GLIS3	0.2925449	0.282145798206329	0.716029580648877	0	0	5	0
Cardiovascular drug	flecainide	Transcriptomics		MAP7D1	-0.2121093	0.434182673692703	-0.715658823826191	0	0	5	0
Cardiovascular drug	flecainide	Transcriptomics		RAPGEF1	-0.2147771	0.511021316051483	-0.715180427321602	0	0	5	0
Cardiovascular drug	flecainide	Transcriptomics		LIMD1	-0.2107198	0.435882985591888	-0.714224634712801	0	1	5	20
Cardiovascular drug	flecainide	Transcriptomics		VSTM4	0.2622518	0.305563241243362	0.713526815345516	0	0	5	0
Cardiovascular drug	flecainide	Transcriptomics		SHC2	-0.1989019	0.37587583065033	-0.713434197150999	1	1	5	40
Cardiovascular drug	flecainide	Transcriptomics		FAM111A	0.1933508	0.362682640552521	0.713362839479391	0	0	5	0
Cardiovascular drug	flecainide	Transcriptomics		NABP1	0.2447846	0.282517939805984	0.713119872222418	0	0	5	0
Cardiovascular drug	flecainide	Transcriptomics		GCNT2	-0.2134166	0.246717795729637	-0.712428149498786	0	1	5	20
Cardiovascular drug	flecainide	Transcriptomics		UBALD1	-0.2529728	0.519515156745911	-0.712127507044049	0	1	5	20
Cardiovascular drug	flecainide	Transcriptomics		MTUS2	-0.1794698	0.284100890159607	-0.712050203160819	0	0	5	0
Cardiovascular drug	flecainide	Transcriptomics		BICRA	-0.2582827	0.512775123119354	-0.711961689406283	0	0	5	0
Cardiovascular drug	flecainide	Transcriptomics		SUMF2	0.1087987	0.186568394303322	0.711881008558509	0	0	5	0
Cardiovascular drug	flecainide	Transcriptomics		BOP1	-0.2537014	0.624464869499207	-0.711751855379591	0	0	5	0
Cardiovascular drug	flecainide	Transcriptomics		HAGHL	-0.3739468	0.519945979118347	-0.71054700148282	0	1	5	20
Cardiovascular drug	flecainide	Transcriptomics		GDF11	-0.2209354	0.370242059230804	-0.710120152526351	0	0	5	0
Cardiovascular drug	flecainide	Transcriptomics		PDLIM4	-0.1994555	0.618119239807129	-0.71011502824536	0	1	5	20
Cardiovascular drug	flecainide	Transcriptomics		ITGB5	0.1198962	0.221875697374344	0.7084413735768	0	0	5	0
Cardiovascular drug	flecainide	Transcriptomics		NDRG1	0.1361441	0.08462293446064	0.708106287914151	0	1	5	20
Cardiovascular drug	flecainide	Transcriptomics		MYL2	-0.2184367	0.37103533744812	-0.707662673886906	0	0	5	0
Cardiovascular drug	flecainide	Transcriptomics		ALPL	0.4978254	0.369507044553757	0.707573321368007	0	0	5	0
Cardiovascular drug	flecainide	Transcriptomics		RNF152	0.06335799	0.164641574025154	0.707547976792377	0	1	5	20
Cardiovascular drug	flecainide	Transcriptomics		CLIC5	-0.1161074	0.170691072940826	-0.706723016281658	0	0	5	0
Cardiovascular drug	flecainide	Transcriptomics		AHRR	0.3065649	0.261623412370682	0.706288635974242	0	0	5	0
Cardiovascular drug	flecainide	Transcriptomics		B3GNT8	-0.2987095	0.354149520397186	-0.706166329263634	0	0	5	0
Cardiovascular drug	flecainide	Transcriptomics		LOC107984282	-0.3019737	0.502978086471558	-0.704878836704371	0	0	5	0
Cardiovascular drug	flecainide	Transcriptomics		MYOZ2	-0.1817473	0.247053846716881	-0.702370067194951	0	0	5	0
Cardiovascular drug	flecainide	Transcriptomics		CTNNA3	-0.2292862	0.34235280752182	-0.701756589830995	0	1	5	20
Cardiovascular drug	flecainide	Transcriptomics		FN3K	-0.1977136	0.39945575594902	-0.701558872661549	1	0	5	20
Cardiovascular drug	flecainide	Transcriptomics		PTPRH	-0.2421069	0.343603402376175	-0.700622833982902	0	0	5	0
Cardiovascular drug	flecainide	Transcriptomics		NR1H2	-0.2231207	0.477894842624664	-0.700426438240786	0	0	5	0
Cardiovascular drug	flecainide	Transcriptomics		COBL	-0.1895051	0.304104387760162	-0.700005794480985	0	0	5	0
Cardiovascular drug	flecainide	Transcriptomics		DNAJC12	0.3637019	0.307408571243286	0.699618716301005	0	0	5	0
Cardiovascular drug	flecainide	Transcriptomics		NDRG4	-0.1999829	0.162782803177834	-0.699607484302213	1	1	5	40
Cardiovascular drug	flecainide	Transcriptomics		FGF14	-0.4738017	0.304405450820923	-0.69920892567126	0	0	5	0
Cardiovascular drug	flecainide	Transcriptomics		JPH3	-0.3726654	0.853394389152527	-0.699183917857066	0	1	5	20
Cardiovascular drug	flecainide	Transcriptomics		DMPK	-0.2140299	0.377680897712708	-0.698435227535033	1	0	5	20
Cardiovascular drug	flecainide	Transcriptomics		LAMB1	0.1727094	0.35478264093399	0.698207241448168	0	0	5	0
Cardiovascular drug	flecainide	Transcriptomics		STUB1	-0.2699367	0.429669171571732	-0.697765136433709	0	0	5	0
Cardiovascular drug	flecainide	Transcriptomics		LRRN2	0.01325074	0.0692192688584328	0.697297099998025	0	1	5	20
Cardiovascular drug	flecainide	Transcriptomics		ECI1	-0.2001099	0.384600967168808	-0.697203967753129	1	0	5	20
Cardiovascular drug	flecainide	Transcriptomics		TWIST1	0.2976059	0.211291998624802	0.69713951965615	0	0	5	0
Cardiovascular drug	flecainide	Transcriptomics		ASTN1	-0.3070392	0.278367310762405	-0.697036129549178	0	0	5	0
Cardiovascular drug	flecainide	Transcriptomics		NEO1	0.155795	0.311650902032852	0.697021152119442	0	0	5	0
Cardiovascular drug	flecainide	Transcriptomics		PPFIBP2	0.2618943	0.266058683395386	0.696637651627123	0	0	5	0
Cardiovascular drug	flecainide	Transcriptomics		UCN	-0.6857904	0.624741613864899	-0.696461861987982	0	1	5	20
Cardiovascular drug	flecainide	Transcriptomics		RCOR2	-0.2193328	0.830588638782501	-0.696289509607044	0	2	5	40
Cardiovascular drug	flecainide	Transcriptomics		ADSSL1	-0.2286241	0.408381700515747	-0.695964146992274	0	0	5	0
Cardiovascular drug	flecainide	Transcriptomics		MAN2A1	0.1128273	0.2306959182024	0.695359423766299	0	0	5	0
Cardiovascular drug	flecainide	Transcriptomics		THEGL	-0.6335961	0.547637343406677	-0.694685948548065	0	1	5	20
Cardiovascular drug	flecainide	Transcriptomics		PWWP2B	-0.2860862	0.464590698480606	-0.694330874063493	0	0	5	0
Cardiovascular drug	flecainide	Transcriptomics		WDR34	-0.2092381	0.402800232172012	-0.694109687407069	0	0	5	0
Cardiovascular drug	flecainide	Transcriptomics		TUBB3	-0.1146255	0.150487557053566	-0.69388232530578	0	2	5	40
Cardiovascular drug	flecainide	Transcriptomics		GNA14	0.457128	0.402628123760223	0.693828147813332	0	0	5	0
Cardiovascular drug	flecainide	Transcriptomics		KIF23	0.1860545	0.924499928951263	0.693637021959341	1	0	5	20
Cardiovascular drug	flecainide	Transcriptomics		PELI1	0.2878239	0.371370077133179	0.693617597595234	0	0	5	0
Cardiovascular drug	flecainide	Transcriptomics		PNPLA6	-0.2256414	0.821507215499878	-0.693295124966317	0	1	5	20
Cardiovascular drug	flecainide	Transcriptomics		ESRRA	-0.1854851	0.389445096254349	-0.692936849764073	1	0	5	20
Cardiovascular drug	flecainide	Transcriptomics		PKNOX2	0.1131108	0.121343232691288	0.692494720651841	0	1	5	20
Cardiovascular drug	flecainide	Transcriptomics		SNX33	0.1171786	0.206843554973602	0.69241514217554	0	0	5	0
Cardiovascular drug	flecainide	Transcriptomics		CCNG2	0.175857	0.479879260063171	0.692249319188604	1	0	5	20
Cardiovascular drug	flecainide	Transcriptomics		ZBTB8A	0.2445824	0.552964150905609	0.692182838837526	0	0	5	0
Cardiovascular drug	flecainide	Transcriptomics		SNAI1	0.3900916	0.327226042747498	0.691517801254837	0	0	5	0
Cardiovascular drug	flecainide	Transcriptomics		BEST1	-0.4732305	0.555566251277924	-0.691409103930955	0	1	5	20
Cardiovascular drug	flecainide	Transcriptomics		CCDC81	0.4246083	0.340522438287735	0.689345321930175	0	0	5	0
Cardiovascular drug	flecainide	Transcriptomics		ETV6	0.2110418	0.413586288690567	0.689047783507576	0	0	5	0
Cardiovascular drug	flecainide	Transcriptomics		PRRT2	0.2790197	0.337205737829208	0.688347862698966	0	0	5	0
Cardiovascular drug	flecainide	Transcriptomics		RIMS2	0.2121132	0.0706094950437546	0.688233912584235	0	1	5	20
Cardiovascular drug	flecainide	Transcriptomics		AGRN	-0.1988849	0.471538305282593	-0.688084425851493	1	2	5	60
Cardiovascular drug	flecainide	Transcriptomics		SLC45A1	0.1501343	0.216207832098007	0.687102104598321	0	0	5	0
Cardiovascular drug	flecainide	Transcriptomics		HSPB8	-0.1842559	0.359445959329605	-0.68643550746553	0	0	5	0
Cardiovascular drug	flecainide	Transcriptomics		HAMP	0.5518	0.484961777925491	0.685865563300981	0	0	5	0
Cardiovascular drug	flecainide	Transcriptomics		SCN5A	-0.19051	0.372949331998825	-0.685849701321047	0	0	5	0
Cardiovascular drug	flecainide	Transcriptomics		STBD1	-0.3315835	0.397132456302643	-0.68571521566317	0	0	5	0
Cardiovascular drug	flecainide	Transcriptomics		HES1	0.2548499	0.515750765800476	0.684817146272516	1	0	5	20
Cardiovascular drug	flecainide	Transcriptomics		CASKIN2	-0.2035112	0.467491507530212	-0.684761375976642	1	0	5	20
Cardiovascular drug	flecainide	Transcriptomics		AKAP5	0.2844941	0.516045391559601	0.683107082443725	0	0	5	0
Cardiovascular drug	flecainide	Transcriptomics		ACOT2	-0.1926875	0.33438965678215	-0.682566741940071	0	0	5	0
Cardiovascular drug	flecainide	Transcriptomics		TLN2	-0.1902363	0.417911261320114	-0.6824064945941	0	1	5	20
Cardiovascular drug	flecainide	Transcriptomics		IKBIP	0.1348948	0.268847465515137	0.681866942820501	0	0	5	0
Cardiovascular drug	flecainide	Transcriptomics		MRPL34	-0.1996168	0.368027716875076	-0.68154385950973	0	0	5	0
Cardiovascular drug	flecainide	Transcriptomics		SLC29A4	-0.391168	0.638688802719116	-0.681055054153422	0	1	5	20
Cardiovascular drug	flecainide	Transcriptomics		UTP25	0.2451288	0.518516719341278	0.6808020065646	1	0	5	20
Cardiovascular drug	flecainide	Transcriptomics		APOA1	-0.2624908	0.281902939081192	-0.680626719849068	0	0	5	0
Cardiovascular drug	flecainide	Transcriptomics		ACOT11	-0.2102354	0.642721772193909	-0.680439543549505	0	1	5	20
Cardiovascular drug	flecainide	Transcriptomics		IL6ST	0.1612724	0.427063167095184	0.680299066217426	0	0	5	0
Cardiovascular drug	flecainide	Transcriptomics		PPP1R12C	-0.1748872	0.464256465435028	-0.680021765454672	1	1	5	40
Cardiovascular drug	flecainide	Transcriptomics		SLC29A2	-0.1931115	0.367543160915375	-0.679799435609424	0	0	5	0
Cardiovascular drug	flecainide	Transcriptomics		SLC17A8	-0.4476622	0.656142115592957	-0.679773242368207	0	1	5	20
Cardiovascular drug	flecainide	Transcriptomics		HAGH	-0.2456594	0.595004260540009	-0.679093461097781	0	0	5	0
Cardiovascular drug	flecainide	Transcriptomics		PRKG1	0.1483863	0.28533610701561	0.678885309612879	0	0	5	0
Cardiovascular drug	flecainide	Transcriptomics		MCAM	-0.1925724	0.363716393709183	-0.678213468911776	0	0	5	0
Cardiovascular drug	flecainide	Transcriptomics		ARL6IP1	0.1534908	0.480772316455841	0.677863816258192	1	0	5	20
Cardiovascular drug	flecainide	Transcriptomics		PIP5K1B	-0.213385	0.297053068876266	-0.677738277317166	0	0	5	0
Cardiovascular drug	flecainide	Transcriptomics		ALKBH7	-0.1989913	0.329230695962906	-0.677705096723284	1	0	5	20
Cardiovascular drug	flecainide	Transcriptomics		ZBTB46	-0.2094069	0.414760291576385	-0.677664925368572	0	0	5	0
Cardiovascular drug	flecainide	Transcriptomics		MPP2	-0.2327373	0.477866858243942	-0.677413104720041	0	0	5	0
Cardiovascular drug	flecainide	Transcriptomics		PRKAR1A	-0.2131028	0.352065294981003	-0.67592167103098	0	0	5	0
Cardiovascular drug	flecainide	Transcriptomics		EEF1AKMT3	0.3274315	0.341248691082001	0.67535877249009	0	0	5	0
Cardiovascular drug	flecainide	Transcriptomics		HSP90B1	0.1987941	0.546558320522308	0.674386469615125	0	0	5	0
Cardiovascular drug	flecainide	Transcriptomics		SIRPA	-0.1790341	0.333314090967178	-0.674058571255414	0	0	5	0
Cardiovascular drug	flecainide	Transcriptomics		ANO4	0.1516093	0.113645970821381	0.673862189750257	0	1	5	20
Cardiovascular drug	flecainide	Transcriptomics		KCND2	0.2370406	0.101786136627197	0.67365096558367	0	1	5	20
Cardiovascular drug	flecainide	Transcriptomics		SPDL1	0.1946426	0.482918530702591	0.672688243884371	0	0	5	0
Cardiovascular drug	flecainide	Transcriptomics		STT3A	0.1255129	0.287621796131134	0.672088677681172	0	0	5	0
Cardiovascular drug	flecainide	Transcriptomics		CNN2	0.1281818	0.186526790261269	0.672066909640636	0	0	5	0
Cardiovascular drug	flecainide	Transcriptomics		LPCAT2	0.1945691	0.331568956375122	0.672023248955881	0	0	5	0
Cardiovascular drug	flecainide	Transcriptomics		LOC400499	-0.4359668	0.443730980157852	-0.672002856482546	0	0	5	0
Cardiovascular drug	flecainide	Transcriptomics		SLC35F2	0.3150727	0.324833869934082	0.671552478668966	0	0	5	0
Cardiovascular drug	flecainide	Transcriptomics		TMEM120B	-0.2120858	0.81640350818634	-0.671516402241663	0	2	5	40
Cardiovascular drug	flecainide	Transcriptomics		EGFL7	-0.2796743	0.725618183612823	-0.671445035816603	0	1	5	20
Cardiovascular drug	flecainide	Transcriptomics		GBE1	-0.2305633	0.47032642364502	-0.670727607266621	0	0	5	0
Cardiovascular drug	flecainide	Transcriptomics		VIPR2	-0.4651423	0.556672215461731	-0.670150001074799	0	1	5	20
Cardiovascular drug	flecainide	Transcriptomics		AKNA	0.1099546	0.163225069642067	0.670140064050301	0	0	5	0
Cardiovascular drug	flecainide	Transcriptomics		RIPOR2	-0.106806	0.13035936653614	-0.66986913003355	0	0	5	0
Cardiovascular drug	flecainide	Transcriptomics		INSYN2	0.3944674	0.502163052558899	0.669838414668864	1	0	5	20
Cardiovascular drug	flecainide	Transcriptomics		MFSD1	0.2278954	0.51983916759491	0.66983486129768	0	0	5	0
Cardiovascular drug	flecainide	Transcriptomics		MAD2L1	0.1519847	0.821178615093231	0.669816414194149	2	0	5	40
Cardiovascular drug	flecainide	Transcriptomics		MARCH11	-0.2915279	0.565086901187897	-0.66956910613802	0	1	5	20
Cardiovascular drug	flecainide	Transcriptomics		RXRA	-0.2385246	0.676838397979736	-0.668686562340689	0	1	5	20
Cardiovascular drug	flecainide	Transcriptomics		SLC16A7	-0.2431336	0.461697906255722	-0.668423688997517	0	1	5	20
Cardiovascular drug	flecainide	Transcriptomics		RAMP1	-0.1968214	0.498957484960556	-0.668129607081732	1	1	5	40
Cardiovascular drug	flecainide	Transcriptomics		INTS1	-0.1821159	0.472283750772476	-0.667674843330203	1	1	5	40
Cardiovascular drug	flecainide	Transcriptomics		SYNM	-0.1758778	0.33609727025032	-0.667162469437992	0	0	5	0
Cardiovascular drug	flecainide	Transcriptomics		TMEM40	-0.3502967	0.343683630228043	-0.665751334338693	0	0	5	0
Cardiovascular drug	flecainide	Transcriptomics		KAZALD1	0.1291481	0.168015986680984	0.664744781077644	0	0	5	0
Cardiovascular drug	flecainide	Transcriptomics		TRAPPC5	-0.2801724	0.578970372676849	-0.664685071008879	0	0	5	0
Cardiovascular drug	flecainide	Transcriptomics		CYGB	0.4560407	0.421999752521515	0.664159995911175	0	0	5	0
Cardiovascular drug	flecainide	Transcriptomics		SOX3	-0.4861495	0.295359432697296	-0.663734314331951	0	0	5	0
Cardiovascular drug	flecainide	Transcriptomics		PHETA2	0.2653991	0.260162800550461	0.663459281505811	0	0	5	0
Cardiovascular drug	flecainide	Transcriptomics		PLCXD3	-0.2216196	0.351591169834137	-0.662728630761268	0	1	5	20
Cardiovascular drug	flecainide	Transcriptomics		PCDHA6	-0.3529288	0.277738451957703	-0.662460430387304	0	0	5	0
Cardiovascular drug	flecainide	Transcriptomics		NRAP	-0.1457168	0.219157472252846	-0.662342880448952	0	0	5	0
Cardiovascular drug	flecainide	Transcriptomics		MCU	0.1586702	0.333354920148849	0.661785508342569	0	0	5	0
Cardiovascular drug	flecainide	Transcriptomics		TTC9	-0.2076336	0.374438524246216	-0.661397913800182	0	0	5	0
Cardiovascular drug	flecainide	Transcriptomics		LYPD6	-0.2935796	0.39356991648674	-0.661104551188472	0	0	5	0
Cardiovascular drug	flecainide	Transcriptomics		LMO2	0.3750174	0.348932862281799	0.660085365266397	0	0	5	0
Cardiovascular drug	flecainide	Transcriptomics		MPC2	-0.1781766	0.272537976503372	-0.65986830391899	0	0	5	0
Cardiovascular drug	flecainide	Transcriptomics		TLE1	0.08172329	0.0710966810584068	0.659412190722384	0	1	5	20
Cardiovascular drug	flecainide	Transcriptomics		LRRC55	0.4036618	0.350100308656693	0.658341371649994	0	0	5	0
Cardiovascular drug	flecainide	Transcriptomics		ERV3-1	0.2584711	0.58492124080658	0.657869619345297	1	0	5	20
Cardiovascular drug	flecainide	Transcriptomics		MYOM1	-0.1945171	0.339744091033936	-0.656785700210143	0	0	5	0
Cardiovascular drug	flecainide	Transcriptomics		STK38L	0.1343918	0.634786009788513	0.656123180536758	2	1	5	60
Cardiovascular drug	flecainide	Transcriptomics		ENO3	-0.1985869	0.415940850973129	-0.656090596786932	0	0	5	0
Cardiovascular drug	flecainide	Transcriptomics		SLC9A9	0.3340575	0.368263930082321	0.655724247997363	0	0	5	0
Cardiovascular drug	flecainide	Transcriptomics		RRAS	-0.1893713	0.770620167255402	-0.655251441664767	0	1	5	20
Cardiovascular drug	flecainide	Transcriptomics		NOV	0.09068818	0.0142819592729211	0.654857386345689	1	1	5	40
Cardiovascular drug	flecainide	Transcriptomics		PRKAR2B	-0.2164775	0.310927331447601	-0.654610584057587	0	1	5	20
Cardiovascular drug	flecainide	Transcriptomics		CACHD1	-0.2365657	0.644521057605743	-0.654585447404989	0	1	5	20
Cardiovascular drug	flecainide	Transcriptomics		RARG	0.1385697	0.268895596265793	0.653617302048601	0	0	5	0
Cardiovascular drug	flecainide	Transcriptomics		SRPRB	0.115608	0.289689958095551	0.652941623608817	0	0	5	0
Cardiovascular drug	flecainide	Transcriptomics		CPQ	0.2271889	0.358090609312057	0.652801696071042	0	0	5	0
Cardiovascular drug	flecainide	Transcriptomics		MOCOS	0.2722415	0.34125879406929	0.652411086140255	0	0	5	0
Cardiovascular drug	flecainide	Transcriptomics		HCN4	-0.1749897	0.45325955748558	-0.651958997188036	0	0	5	0
Cardiovascular drug	flecainide	Transcriptomics		SEMA7A	0.2670256	0.313433766365051	0.651905741028462	0	0	5	0
Cardiovascular drug	flecainide	Transcriptomics		NAB2	0.2359015	0.522782504558563	0.651676325432613	1	0	5	20
Cardiovascular drug	flecainide	Transcriptomics		BCAT2	-0.209071	0.551266431808472	-0.651675593313135	0	0	5	0
Cardiovascular drug	flecainide	Transcriptomics		LIMK2	0.1490214	0.302901595830917	0.651560432047798	0	0	5	0
Cardiovascular drug	flecainide	Transcriptomics		CRACR2A	0.4001028	0.355197370052338	0.651306055821381	0	0	5	0
Cardiovascular drug	flecainide	Transcriptomics		RIC1	0.17776	0.386937379837036	0.650998346399366	0	0	5	0
Cardiovascular drug	flecainide	Transcriptomics		TMOD3	0.1266835	0.273655652999878	0.650769218414768	0	0	5	0
Cardiovascular drug	flecainide	Transcriptomics		UBE2S	-0.1138234	0.274506449699402	-0.649749800562111	1	0	5	20
Cardiovascular drug	flecainide	Transcriptomics		STAT1	0.1718166	0.421229481697083	0.649743838407752	0	0	5	0
Cardiovascular drug	flecainide	Transcriptomics		NLRC5	0.1865274	0.306995332241058	0.649636778680603	0	0	5	0
Cardiovascular drug	flecainide	Transcriptomics		KDELC2	0.1611507	0.464156299829483	0.648390858766848	0	0	5	0
Cardiovascular drug	flecainide	Transcriptomics		CDH4	-0.646507	0.628324866294861	-0.6482508629635	0	1	5	20
Cardiovascular drug	flecainide	Transcriptomics		TBX18	0.2082911	0.645356953144073	0.647944250628414	0	0	5	0
Cardiovascular drug	flecainide	Transcriptomics		TMEM176A	0.06805146	0.629619657993317	0.647838448573362	1	0	5	20
Cardiovascular drug	flecainide	Transcriptomics		NAV1	-0.2254872	0.469463229179382	-0.647545390176574	0	0	5	0
Cardiovascular drug	flecainide	Transcriptomics		DSE	0.1142241	0.289167165756226	0.646385341543648	0	0	5	0
Cardiovascular drug	flecainide	Transcriptomics		NOSIP	-0.1971621	0.407298713922501	-0.646209545860857	1	0	5	20
Cardiovascular drug	flecainide	Transcriptomics		CCDC69	-0.20621	0.471443593502045	-0.646032495799045	0	0	5	0
Cardiovascular drug	flecainide	Transcriptomics		BOK	-0.1575844	0.709672808647156	-0.645582501717196	0	1	5	20
Cardiovascular drug	flecainide	Transcriptomics		DYSF	-0.212138	0.544505715370178	-0.644810081677196	0	0	5	0
Cardiovascular drug	flecainide	Transcriptomics		LRSAM1	-0.2189619	0.585910201072693	-0.644734537043015	0	0	5	0
Cardiovascular drug	flecainide	Transcriptomics		TSKU	0.1305383	0.118728257715702	0.644707629562502	0	1	5	20
Cardiovascular drug	flecainide	Transcriptomics		PLPP3	0.1236585	0.184615612030029	0.644473441291667	0	0	5	0
Cardiovascular drug	flecainide	Transcriptomics		NBPF8	0.2761624	0.366969615221024	0.643791322363421	0	0	5	0
Cardiovascular drug	flecainide	Transcriptomics		KNL1	0.1153562	0.739385187625885	0.643748312192851	1	0	5	20
Cardiovascular drug	flecainide	Transcriptomics		TFPI2	-0.1128543	0.00267202802933753	-0.643430032559281	0	1	5	20
Cardiovascular drug	flecainide	Transcriptomics		TMEM158	-0.401876	0.517043054103851	-0.643389232699163	0	1	5	20
Cardiovascular drug	flecainide	Transcriptomics		TNFRSF10D	0.06223075	0.195116609334946	0.642877365676557	0	1	5	20
Cardiovascular drug	flecainide	Transcriptomics		IRAK4	0.2514653	0.484940111637115	0.642680362098028	0	0	5	0
Cardiovascular drug	flecainide	Transcriptomics		BDKRB1	0.1673607	0.130986839532852	0.642082660523144	0	1	5	20
Cardiovascular drug	flecainide	Transcriptomics		IL18	-0.5099835	0.562592267990112	-0.641497065841354	0	1	5	20
Cardiovascular drug	flecainide	Transcriptomics		TESC	-0.2244944	0.421714156866074	-0.641399892066114	0	1	5	20
Cardiovascular drug	flecainide	Transcriptomics		CAPG	0.1533739	0.280195415019989	0.641048530260551	0	0	5	0
Cardiovascular drug	flecainide	Transcriptomics		NUSAP1	0.1632223	0.892635881900787	0.640870623624463	2	0	5	40
Cardiovascular drug	flecainide	Transcriptomics		VASH2	0.3314662	0.43430233001709	0.640724959062559	0	0	5	0
Cardiovascular drug	flecainide	Transcriptomics		KCNC4	-0.2633047	0.570088386535645	-0.640631649756432	0	0	5	0
Cardiovascular drug	flecainide	Transcriptomics		NFIC	-0.1916895	0.527099967002869	-0.640543393734523	0	1	5	20
Cardiovascular drug	flecainide	Transcriptomics		HSPBP1	-0.2102633	0.497405290603638	-0.640442565081953	0	0	5	0
Cardiovascular drug	flecainide	Transcriptomics		GLCCI1	-0.2851565	0.561507105827332	-0.639948139070017	0	0	5	0
Cardiovascular drug	flecainide	Transcriptomics		ZNF787	-0.2631874	0.586535274982452	-0.639765816838574	0	0	5	0
Cardiovascular drug	flecainide	Transcriptomics		KIT	0.22633	0.299637466669083	0.639718263876724	0	0	5	0
Cardiovascular drug	flecainide	Transcriptomics		RFX1	-0.2897042	0.623442888259888	-0.639699753555653	0	0	5	0
Cardiovascular drug	flecainide	Transcriptomics		PERP	-0.2016974	0.293579429388046	-0.639689870776748	0	0	5	0
Cardiovascular drug	flecainide	Transcriptomics		MUC16	-0.628462	0.36414048075676	-0.639082738950374	0	0	5	0
Cardiovascular drug	flecainide	Transcriptomics		C2ORF40	0.3801832	0.36414048075676	0.639067302924067	0	0	5	0
Cardiovascular drug	flecainide	Transcriptomics		ZNF83	0.1827033	0.438275456428528	0.637995135502163	0	0	5	0
Cardiovascular drug	flecainide	Transcriptomics		CD22	0.3496736	0.365042239427567	0.637505220281975	0	0	5	0
Cardiovascular drug	flecainide	Transcriptomics		CALHM2	0.2445613	0.184369072318077	0.637273634059431	0	1	5	20
Cardiovascular drug	flecainide	Transcriptomics		PRPH2	0.4728059	0.526490569114685	0.635971302693171	0	0	5	0
Cardiovascular drug	flecainide	Transcriptomics		CNOT11	-0.1828106	0.303534179925919	-0.635692603930609	0	0	5	0
Cardiovascular drug	flecainide	Transcriptomics		ADAMTSL1	0.1806382	0.388436496257782	0.635442722573211	0	0	5	0
Cardiovascular drug	flecainide	Transcriptomics		FGF18	-0.1550336	0.508843123912811	-0.634950981411243	0	0	5	0
Cardiovascular drug	flecainide	Transcriptomics		ARRDC4	0.1530469	0.708818674087524	0.634940140281021	2	0	5	40
Cardiovascular drug	flecainide	Transcriptomics		GPRC5B	0.1862898	0.303165048360825	0.634560691733888	0	0	5	0
Cardiovascular drug	flecainide	Transcriptomics		ZBTB42	-0.1871542	0.462525546550751	-0.634537229634874	0	0	5	0
Cardiovascular drug	flecainide	Transcriptomics		PDE4D	-0.2189721	0.246942088007927	-0.634513390964525	1	0	5	20
Cardiovascular drug	flecainide	Transcriptomics		NDC80	0.2151404	0.89626008272171	0.634356601814927	1	0	5	20
Cardiovascular drug	flecainide	Transcriptomics		ZNF699	0.3258411	0.790293455123901	0.63422647936676	1	0	5	20
Cardiovascular drug	flecainide	Transcriptomics		ABCB4	-0.2366622	0.310035169124603	-0.63421493900598	0	0	5	0
Cardiovascular drug	flecainide	Transcriptomics		TRDN	-0.1841775	0.256505489349365	-0.634011636662129	0	0	5	0
Cardiovascular drug	flecainide	Transcriptomics		APBB3	0.2250209	0.337256103754044	0.633691448485339	0	0	5	0
Cardiovascular drug	flecainide	Transcriptomics		ADCY5	-0.1787371	0.371990948915482	-0.633584213100795	0	0	5	0
Cardiovascular drug	flecainide	Transcriptomics		CYB5R3	-0.2054226	0.581927716732025	-0.633374130598637	0	0	5	0
Cardiovascular drug	flecainide	Transcriptomics		C15ORF39	-0.1806639	0.42090168595314	-0.633361715550866	0	0	5	0
Cardiovascular drug	flecainide	Transcriptomics		RAD23A	-0.1901192	0.50445967912674	-0.632751993930415	0	0	5	0
Cardiovascular drug	flecainide	Transcriptomics		MYC	0.2540062	0.283986181020737	0.632437044594578	0	0	5	0
Cardiovascular drug	flecainide	Transcriptomics		SPATA9	0.4411508	0.516290426254272	0.632376577795001	0	0	5	0
Cardiovascular drug	flecainide	Transcriptomics		SGMS2	0.1483088	0.540695488452911	0.632192799263228	1	0	5	20
Cardiovascular drug	flecainide	Transcriptomics		COX17	-0.2194486	0.467822432518005	-0.631839867058823	0	0	5	0
Cardiovascular drug	flecainide	Transcriptomics		KLHL40	-0.5614766	0.54947292804718	-0.631359933320837	0	0	5	0
Cardiovascular drug	flecainide	Transcriptomics		RBP7	-0.5019463	0.0741714239120483	-0.630524482787808	2	0	5	40
Cardiovascular drug	flecainide	Transcriptomics		ERBB3	-0.1893181	0.298726886510849	-0.630267479446342	0	0	5	0
Cardiovascular drug	flecainide	Transcriptomics		KLHL38	-0.3113493	0.788853228092194	-0.628773637410537	0	1	5	20
Cardiovascular drug	flecainide	Transcriptomics		PRDM6	0.1516588	0.240565925836563	0.627896562020173	0	0	5	0
Cardiovascular drug	flecainide	Transcriptomics		MED15	-0.2095296	0.727466464042664	-0.627396126348764	0	1	5	20
Cardiovascular drug	flecainide	Transcriptomics		MVD	-0.1806333	0.683329403400421	-0.627393981248686	0	1	5	20
Cardiovascular drug	flecainide	Transcriptomics		SBF1	-0.187442	0.520059406757355	-0.627305377285888	1	0	5	20
Cardiovascular drug	flecainide	Transcriptomics		WNT5B	-0.2609091	0.589553892612457	-0.626203524393553	0	0	5	0
Cardiovascular drug	flecainide	Transcriptomics		RABEP2	-0.2730585	0.744630217552185	-0.626067386234658	0	0	5	0
Cardiovascular drug	flecainide	Transcriptomics		ADSS	0.2237643	0.500784456729889	0.62598882271176	0	0	5	0
Cardiovascular drug	flecainide	Transcriptomics		SAMD1	-0.2949359	0.672790825366974	-0.625374775384107	0	0	5	0
Cardiovascular drug	flecainide	Transcriptomics		GPR27	-0.6084429	0.389530271291733	-0.625254980206829	0	0	5	0
Cardiovascular drug	flecainide	Transcriptomics		FGFR3	-0.5607055	0.686996817588806	-0.625181112350091	0	1	5	20
Cardiovascular drug	flecainide	Transcriptomics		PTOV1	-0.2084911	0.624738395214081	-0.625012306160055	0	0	5	0
Cardiovascular drug	flecainide	Transcriptomics		ODC1	0.2015285	0.535615861415863	0.624896726726335	0	0	5	0
Cardiovascular drug	flecainide	Transcriptomics		ACTC1	-0.208637	0.470058768987656	-0.624119399695586	0	0	5	0
Cardiovascular drug	flecainide	Transcriptomics		CDIP1	-0.5401195	0.4853635430336	-0.623901855761995	0	0	5	0
Cardiovascular drug	flecainide	Transcriptomics		NRXN1	0.1665817	0.439272820949554	0.623401137739512	1	0	5	20
Cardiovascular drug	flecainide	Transcriptomics		EVA1A	-0.4323908	0.0435765199363232	-0.622931755583863	0	1	5	20
Cardiovascular drug	flecainide	Transcriptomics		CSMD3	-0.4147224	0.536866366863251	-0.622929207807977	0	1	5	20
Cardiovascular drug	flecainide	Transcriptomics		PCSK6	0.1189821	0.327900737524033	0.622491150822442	0	0	5	0
Cardiovascular drug	flecainide	Transcriptomics		GBP4	0.3635454	0.426596820354462	0.622463158714645	0	0	5	0
Cardiovascular drug	flecainide	Transcriptomics		FBXL5	0.1383562	0.87544196844101	0.622350163359076	2	0	5	40
Cardiovascular drug	flecainide	Transcriptomics		MYO18B	-0.1892755	0.606231927871704	-0.621855931781398	0	1	5	20
Cardiovascular drug	flecainide	Transcriptomics		TELO2	-0.1916525	0.456520825624466	-0.621846154200682	1	0	5	20
Cardiovascular drug	flecainide	Transcriptomics		HSPA2	-0.2893999	0.963911414146423	-0.621118779966135	0	2	5	40
Cardiovascular drug	flecainide	Transcriptomics		PDXP	-0.1702747	0.424432843923569	-0.620120283070875	0	0	5	0
Cardiovascular drug	flecainide	Transcriptomics		UGT2B4	0.383653	0.467774957418442	0.619538497454716	0	0	5	0
Cardiovascular drug	flecainide	Transcriptomics		PDZRN3	-0.2033147	0.850772857666016	-0.619076350982827	0	1	5	20
Cardiovascular drug	flecainide	Transcriptomics		TMEM214	0.1069813	0.225591778755188	0.618896307974799	0	0	5	0
Cardiovascular drug	flecainide	Transcriptomics		SULT1C4	0.2727191	0.670156598091125	0.618428565221269	1	0	5	20
Cardiovascular drug	flecainide	Transcriptomics		P4HA2	0.01429394	0.10611767321825	0.618384437993457	0	0	5	0
Cardiovascular drug	flecainide	Transcriptomics		NBPF15	0.146315	0.337458282709122	0.617199109883945	0	0	5	0
Cardiovascular drug	flecainide	Transcriptomics		ATP5F1E	-0.6208503	0.84612911939621	-0.6170250007923	0	0	5	0
Cardiovascular drug	flecainide	Transcriptomics		CYP4V2	0.3121727	0.518624544143677	0.616764715241916	0	0	5	0
Cardiovascular drug	flecainide	Transcriptomics		EGLN1	-0.2419445	0.600134372711182	-0.616413761965291	0	0	5	0
Cardiovascular drug	flecainide	Transcriptomics		DUSP26	-0.1959731	0.602292954921722	-0.61616108642261	0	1	5	20
Cardiovascular drug	flecainide	Transcriptomics		PRKACA	-0.1930947	0.521982252597809	-0.616006392351081	0	0	5	0
Cardiovascular drug	flecainide	Transcriptomics		SH2D4A	0.2666332	0.33965328335762	0.616006108789453	0	0	5	0
Cardiovascular drug	flecainide	Transcriptomics		FGF13	-0.2223017	0.40173551440239	-0.615727432181654	0	0	5	0
Cardiovascular drug	flecainide	Transcriptomics		FUT9	-0.8295008	0.752253770828247	-0.615554726761071	0	1	5	20
Cardiovascular drug	flecainide	Transcriptomics		ANG	0.368277	0.382050037384033	0.614910474385601	0	0	5	0
Cardiovascular drug	flecainide	Transcriptomics		ADAMTS5	0.06269205	0.0894854739308357	0.614789176022626	0	1	5	20
Cardiovascular drug	flecainide	Transcriptomics		GADD45GIP1	-0.2002676	0.556607484817505	-0.614622097794555	0	0	5	0
Cardiovascular drug	flecainide	Transcriptomics		DAB1	-0.2174058	0.381484866142273	-0.614461144805347	0	0	5	0
Cardiovascular drug	flecainide	Transcriptomics		GABRB2	0.206824	0.738710522651672	0.613604257307099	1	0	5	20
Cardiovascular drug	flecainide	Transcriptomics		PSD	-0.2345658	0.812256097793579	-0.61358095058415	0	1	5	20
Cardiovascular drug	flecainide	Transcriptomics		NUDT22	-0.2147508	0.617197453975677	-0.6131752832401	0	0	5	0
Cardiovascular drug	flecainide	Transcriptomics		KCNJ12	-0.3648222	0.531376123428345	-0.613103070508273	0	0	5	0
Cardiovascular drug	flecainide	Transcriptomics		MYRF	-0.1403201	0.669313907623291	-0.612500872849966	0	1	5	20
Cardiovascular drug	flecainide	Transcriptomics		ZNF768	-0.1829811	0.483106315135956	-0.612437354223327	0	0	5	0
Cardiovascular drug	flecainide	Transcriptomics		COL21A1	-0.2173172	0.52513575553894	-0.612003625593213	0	0	5	0
Cardiovascular drug	flecainide	Transcriptomics		TPM3	0.1657557	0.453769952058792	0.611163121519103	0	0	5	0
Cardiovascular drug	flecainide	Transcriptomics		INKA1	0.2906142	0.348735868930817	0.611155985299897	0	0	5	0
Cardiovascular drug	flecainide	Transcriptomics		CAB39L	-0.2116634	0.300824016332626	-0.610994875716572	0	0	5	0
Cardiovascular drug	flecainide	Transcriptomics		ADAR	0.1254803	0.35283699631691	0.610755361315155	0	0	5	0
Cardiovascular drug	flecainide	Transcriptomics		TRIM47	-0.2418395	0.890686869621277	-0.610608424066403	0	1	5	20
Cardiovascular drug	flecainide	Transcriptomics		SHMT2	0.07440623	0.191271916031837	0.61053436899463	0	0	5	0
Cardiovascular drug	flecainide	Transcriptomics		ADPRHL1	-0.1803147	0.394586205482483	-0.610522786180127	0	0	5	0
Cardiovascular drug	flecainide	Transcriptomics		SYT13	-0.386856	0.596135854721069	-0.610331963176238	0	0	5	0
Cardiovascular drug	flecainide	Transcriptomics		CLUH	-0.1667964	0.435586273670197	-0.610037912665406	1	0	5	20
Cardiovascular drug	flecainide	Transcriptomics		TNFRSF11B	-0.02667503	0.239103868603706	-0.609710721021928	1	1	5	40
Cardiovascular drug	flecainide	Transcriptomics		TENT5B	-0.2822585	0.492128133773804	-0.609373895297385	0	0	5	0
Cardiovascular drug	flecainide	Transcriptomics		UNC13A	0.2495571	0.111940816044807	0.609157491631528	0	1	5	20
Cardiovascular drug	flecainide	Transcriptomics		LONP1	-0.1725932	0.663839757442474	-0.608718943929869	0	1	5	20
Cardiovascular drug	flecainide	Transcriptomics		MYADM	-0.1827367	0.431861311197281	-0.608585335473626	0	0	5	0
Cardiovascular drug	flecainide	Transcriptomics		PNRC1	-0.2056823	0.48187330365181	-0.608438102180127	0	0	5	0
Cardiovascular drug	flecainide	Transcriptomics		COX5A	-0.1749497	0.407883405685425	-0.608371895586817	0	0	5	0
Cardiovascular drug	flecainide	Transcriptomics		EBF2	0.1938239	0.0336717665195465	0.608318254240619	1	1	5	40
Cardiovascular drug	flecainide	Transcriptomics		ARHGEF28	-0.5635275	0.761539876461029	-0.6078921875016	0	1	5	20
Cardiovascular drug	flecainide	Transcriptomics		NECAB3	-0.1693282	0.405435293912888	-0.60778187881205	0	0	5	0
Cardiovascular drug	flecainide	Transcriptomics		ZNRF2	-0.222707	0.305607497692108	-0.607104708441264	0	0	5	0
Cardiovascular drug	flecainide	Transcriptomics		TBL3	-0.2125332	0.6555495262146	-0.606972494519957	0	1	5	20
Cardiovascular drug	flecainide	Transcriptomics		HMOX1	0.1956296	0.249069035053253	0.606643801530472	0	0	5	0
Cardiovascular drug	flecainide	Transcriptomics		GAPDH	-0.1933189	0.57010942697525	-0.606583700383605	0	0	5	0
Cardiovascular drug	flecainide	Transcriptomics		GXYLT1	0.1346638	0.384801179170609	0.606495029939106	0	0	5	0
Cardiovascular drug	flecainide	Transcriptomics		FAM114A1	0.1032158	0.28578320145607	0.606442222838478	0	0	5	0
Cardiovascular drug	flecainide	Transcriptomics		KCNJ8	-0.1267919	0.253650218248367	-0.606283220111912	0	0	5	0
Cardiovascular drug	flecainide	Transcriptomics		CAPN15	-0.1769767	0.50537383556366	-0.605544732251113	0	1	5	20
Cardiovascular drug	flecainide	Transcriptomics		SEL1L	0.1292187	0.498675316572189	0.605075833150313	0	0	5	0
Cardiovascular drug	flecainide	Transcriptomics		SELENOO	-0.2201195	0.552980184555054	-0.604954982273808	0	0	5	0
Cardiovascular drug	flecainide	Transcriptomics		HSPA12B	0.3671316	0.389846980571747	0.604772939468641	0	0	5	0
Cardiovascular drug	flecainide	Transcriptomics		KLHDC8B	-0.1878779	0.586921811103821	-0.604271208561933	0	0	5	0
Cardiovascular drug	flecainide	Transcriptomics		ECSIT	-0.1861709	0.489526599645615	-0.60416724988145	0	0	5	0
Cardiovascular drug	flecainide	Transcriptomics		TENM2	0.1365453	0.282748281955719	0.604162392512622	0	0	5	0
Cardiovascular drug	flecainide	Transcriptomics		PKN1	-0.1751074	0.514545261859894	-0.603620658227282	0	0	5	0
Cardiovascular drug	flecainide	Transcriptomics		NCS1	-0.1899596	0.536487340927124	-0.602930801343452	0	0	5	0
Cardiovascular drug	flecainide	Transcriptomics		NANOS1	-0.2500569	0.417272359132767	-0.602637319022148	0	0	5	0
Cardiovascular drug	flecainide	Transcriptomics		RPS9	-0.4078665	0.984475195407867	-0.602536707607249	0	1	5	20
Cardiovascular drug	flecainide	Transcriptomics		NACC1	-0.1822855	0.591866254806519	-0.602428931486387	0	0	5	0
Cardiovascular drug	flecainide	Transcriptomics		KIF20A	0.1903504	0.943939447402954	0.602228614892232	1	0	5	20
Cardiovascular drug	flecainide	Transcriptomics		RASL12	-0.1300193	0.213865041732788	-0.601897734704781	1	0	5	20
Cardiovascular drug	flecainide	Transcriptomics		EVI5L	-0.183514	0.494963407516479	-0.6016712622636	1	0	5	20
Cardiovascular drug	flecainide	Transcriptomics		EOGT	0.2038646	0.554594695568085	0.601477308531511	0	0	5	0
Cardiovascular drug	flecainide	Transcriptomics		IQSEC1	-0.1940091	0.637676775455475	-0.601089063349344	0	0	5	0
Cardiovascular drug	flecainide	Transcriptomics		ITM2C	0.1291094	0.322591513395309	0.600985825366569	0	0	5	0
Cardiovascular drug	flecainide	Transcriptomics		SYTL4	0.2742581	0.424026280641556	0.60057661899243	0	0	5	0
Cardiovascular drug	flecainide	Transcriptomics		GOLGA5	0.1570311	0.404328018426895	0.600011032353191	0	0	5	0
Cardiovascular drug	flecainide	Transcriptomics		FAM160A1	-0.2077995	0.445418626070023	-0.599893068465065	0	0	5	0
Cardiovascular drug	flecainide	Transcriptomics		FOSB	-0.2293771	0.378266155719757	-0.599535746056637	0	1	5	20
Cardiovascular drug	flecainide	Transcriptomics		SPEG	-0.1855578	0.444843918085098	-0.599370813620696	1	0	5	20
Cardiovascular drug	flecainide	Transcriptomics		TRAF4	0.1211698	0.258360505104065	0.599145592797065	0	0	5	0
Cardiovascular drug	flecainide	Transcriptomics		MYL3	-0.1942712	0.421048402786255	-0.599045882232527	0	0	5	0
Cardiovascular drug	flecainide	Transcriptomics		NUMBL	0.1675583	0.3493412733078	0.59894295477676	1	0	5	20
Cardiovascular drug	flecainide	Transcriptomics		NMRK2	-0.2226242	0.73765355348587	-0.598747006005764	0	1	5	20
Cardiovascular drug	flecainide	Transcriptomics		GNA11	-0.184021	0.491536796092987	-0.598565918591739	0	0	5	0
Cardiovascular drug	flecainide	Transcriptomics		CYP1B1	-0.3735231	0.60998672246933	-0.598007157718447	0	1	5	20
Cardiovascular drug	flecainide	Transcriptomics		NUCB2	0.1374722	0.723083138465881	0.597853369303441	1	0	5	20
Cardiovascular drug	flecainide	Transcriptomics		MAP2K2	-0.1825482	0.584475219249725	-0.597035367979043	1	1	5	40
Cardiovascular drug	flecainide	Transcriptomics		MCRIP1	-0.1973676	0.637526631355286	-0.596930791147169	0	0	5	0
Cardiovascular drug	flecainide	Transcriptomics		GRIN3A	-0.4217124	0.777547240257263	-0.595397043211761	0	1	5	20
Cardiovascular drug	flecainide	Transcriptomics		RAB15	-0.158921	0.463538080453873	-0.595356567309763	0	0	5	0
Cardiovascular drug	flecainide	Transcriptomics		ERLIN1	0.2103359	0.520080089569092	0.595296203990417	0	0	5	0
Cardiovascular drug	flecainide	Transcriptomics		LNPK	-0.2284065	0.510140955448151	-0.595220950884129	0	1	5	20
Cardiovascular drug	flecainide	Transcriptomics		DCBLD2	-0.2013972	0.382232338190079	-0.595004974227937	0	0	5	0
Cardiovascular drug	flecainide	Transcriptomics		PSORS1C1	0.3737502	0.397398591041565	0.594908694209904	0	0	5	0
Cardiovascular drug	flecainide	Transcriptomics		PCDHB8	-0.4299534	0.438363194465637	-0.594346458286402	0	0	5	0
Cardiovascular drug	flecainide	Transcriptomics		FAM222B	-0.2160415	0.731007158756256	-0.592451898796074	0	0	5	0
Cardiovascular drug	flecainide	Transcriptomics		PLN	-0.206485	0.425900489091873	-0.592122909106879	0	1	5	20
Cardiovascular drug	flecainide	Transcriptomics		TNMD	-0.1891593	0.234610497951508	-0.592088893899825	0	0	5	0
Cardiovascular drug	flecainide	Transcriptomics		CCNB1	0.1535316	0.929217517375946	0.592063849049758	1	0	5	20
Cardiovascular drug	flecainide	Transcriptomics		GUCA1A	0.1473174	0.0802489221096039	0.591850087248362	0	1	5	20
Cardiovascular drug	flecainide	Transcriptomics		TEAD4	-0.2111976	0.58094334602356	-0.591728562947513	0	0	5	0
Cardiovascular drug	flecainide	Transcriptomics		SPRED2	0.1922103	0.465080738067627	0.591273327555902	0	0	5	0
Cardiovascular drug	flecainide	Transcriptomics		RHOBTB1	0.1565056	0.428347885608673	0.591022176651109	0	0	5	0
Cardiovascular drug	flecainide	Transcriptomics		LOC107984138	0.4064378	0.460102617740631	0.59088200368587	0	0	5	0
Cardiovascular drug	flecainide	Transcriptomics		SNX30	0.1535417	0.412507146596909	0.590305472628022	0	0	5	0
Cardiovascular drug	flecainide	Transcriptomics		SP6	-0.4597846	0.529849350452423	-0.590182778389366	0	0	5	0
Cardiovascular drug	flecainide	Transcriptomics		NPNT	-0.1898304	0.416356801986694	-0.590159141832788	0	0	5	0
Cardiovascular drug	flecainide	Transcriptomics		LOC105369205	0.09101811	0.386896580457687	0.589968402237047	0	0	5	0
Cardiovascular drug	flecainide	Transcriptomics		UBXN6	-0.1846359	0.605708599090576	-0.589701453617044	1	0	5	20
Cardiovascular drug	flecainide	Transcriptomics		RNF126	-0.1987724	0.546941161155701	-0.589054496931927	1	1	5	40
Cardiovascular drug	flecainide	Transcriptomics		LRFN1	-0.4279474	0.750375688076019	-0.588894200164672	0	1	5	20
Cardiovascular drug	flecainide	Transcriptomics		WNT2B	0.1233274	0.181185632944107	0.588608530357944	0	0	5	0
Cardiovascular drug	flecainide	Transcriptomics		CGN	-0.5271538	0.613328754901886	-0.588600738186251	0	0	5	0
Cardiovascular drug	flecainide	Transcriptomics		TGFBR3	-0.1853041	0.723137676715851	-0.588464410828981	0	1	5	20
Cardiovascular drug	flecainide	Transcriptomics		IFNAR2	0.2376824	0.449041545391083	0.588211897473177	0	0	5	0
Cardiovascular drug	flecainide	Transcriptomics		GALNT12	0.4357657	0.453597784042358	0.587927223547714	0	0	5	0
Cardiovascular drug	flecainide	Transcriptomics		GPSM1	-0.179479	0.721794903278351	-0.587665227728924	1	1	5	40
Cardiovascular drug	flecainide	Transcriptomics		S100A6	-0.1332849	0.666625201702118	-0.586641406641105	0	2	5	40
Cardiovascular drug	flecainide	Transcriptomics		DPYSL5	-0.2208128	0.755096912384033	-0.586586692440756	0	1	5	20
Cardiovascular drug	flecainide	Transcriptomics		EMCN	-0.410169	0.576810717582703	-0.586555470114558	0	1	5	20
Cardiovascular drug	flecainide	Transcriptomics		SEPT4	0.384032	0.518251597881317	0.586233088237019	0	0	5	0
Cardiovascular drug	flecainide	Transcriptomics		FBXO46	-0.250055	0.606332540512085	-0.586109711449197	0	0	5	0
Cardiovascular drug	flecainide	Transcriptomics		VPS13B	0.1360568	0.397267639636993	0.586033869554075	0	0	5	0
Cardiovascular drug	flecainide	Transcriptomics		SPRED1	0.1155092	0.468266218900681	0.584480071825621	1	0	5	20
Cardiovascular drug	flecainide	Transcriptomics		KCNK3	-0.3186284	0.850076258182526	-0.584268972841457	0	1	5	20
Cardiovascular drug	flecainide	Transcriptomics		PFKFB3	-0.09530596	0.247158169746399	-0.584194161734955	0	1	5	20
Cardiovascular drug	flecainide	Transcriptomics		GAMT	-0.1943551	0.568131327629089	-0.584070944743345	0	0	5	0
Cardiovascular drug	flecainide	Transcriptomics		GATA6	-0.1435531	0.356202870607376	-0.583252217914559	0	0	5	0
Cardiovascular drug	flecainide	Transcriptomics		TOM1L2	-0.1854717	0.505910754203796	-0.583076014828086	0	0	5	0
Cardiovascular drug	flecainide	Transcriptomics		MRPL12	-0.1651424	0.480788379907608	-0.583058517067433	0	0	5	0
Cardiovascular drug	flecainide	Transcriptomics		RECQL	0.1687976	0.428449600934982	0.582358802624671	0	0	5	0
Cardiovascular drug	flecainide	Transcriptomics		MARCH2	-0.1960539	0.455734103918076	-0.581631599312514	0	0	5	0
Cardiovascular drug	flecainide	Transcriptomics		RAB32	0.1192888	0.152776300907135	0.581619521341875	0	1	5	20
Cardiovascular drug	flecainide	Transcriptomics		GSG1L	0.5468973	0.575694799423218	0.581276615620317	0	0	5	0
Cardiovascular drug	flecainide	Transcriptomics		SHANK2	0.3142867	0.36189803481102	0.581213005186141	0	0	5	0
Cardiovascular drug	flecainide	Transcriptomics		MARK2	-0.1930081	0.657621383666992	-0.581158723019612	0	0	5	0
Cardiovascular drug	flecainide	Transcriptomics		MAB21L1	-1.012792	0.968950688838959	-0.581113733514943	0	1	5	20
Cardiovascular drug	flecainide	Transcriptomics		METRN	-0.2775145	0.566342294216156	-0.580947382944586	0	0	5	0
Cardiovascular drug	flecainide	Transcriptomics		PNMA2	0.183673	0.367139279842377	0.580910943398784	0	0	5	0
Cardiovascular drug	flecainide	Transcriptomics		NAA60	-0.1993178	0.639512777328491	-0.5809106701964	0	0	5	0
Cardiovascular drug	flecainide	Transcriptomics		INAFM2	-0.1680228	0.411877453327179	-0.580896800397567	0	0	5	0
Cardiovascular drug	flecainide	Transcriptomics		GSE1	-0.1749724	0.597248077392578	-0.580736392003678	0	0	5	0
Cardiovascular drug	flecainide	Transcriptomics		ZNF558	0.2793408	0.588496267795563	0.580729002492397	0	0	5	0
Cardiovascular drug	flecainide	Transcriptomics		WDR54	-0.3013284	0.803782999515533	-0.579114158619868	0	1	5	20
Cardiovascular drug	flecainide	Transcriptomics		VAT1L	-0.1268388	0.209935829043388	-0.578968205497452	0	1	5	20
Cardiovascular drug	flecainide	Transcriptomics		ZNF25	0.2731635	0.578690648078918	0.578675186941321	0	0	5	0
Cardiovascular drug	flecainide	Transcriptomics		KLK5	-0.5910768	0.410078555345535	-0.578527765307933	0	0	5	0
Cardiovascular drug	flecainide	Transcriptomics		FZD8	-0.1800901	0.479577094316483	-0.578513892449558	0	0	5	0
Cardiovascular drug	flecainide	Transcriptomics		GSDME	0.266986	0.571882486343384	0.578492654778452	0	0	5	0
Cardiovascular drug	flecainide	Transcriptomics		PTP4A3	-0.3174991	0.497884720563889	-0.578466265326212	0	0	5	0
Cardiovascular drug	flecainide	Transcriptomics		DGAT1	-0.2063014	0.672592639923096	-0.57824723399251	0	0	5	0
Cardiovascular drug	flecainide	Transcriptomics		ATG2A	-0.1627314	0.467281192541122	-0.577952941942528	1	0	5	20
Cardiovascular drug	flecainide	Transcriptomics		WDFY1	0.1275035	0.393262416124344	0.577352708698106	0	0	5	0
Cardiovascular drug	flecainide	Transcriptomics		FRS2	0.1891325	0.687075436115265	0.577298006815403	0	0	5	0
Cardiovascular drug	flecainide	Transcriptomics		IP6K3	-0.4208109	0.469131261110306	-0.577029599629681	0	0	5	0
Cardiovascular drug	flecainide	Transcriptomics		UBLCP1	0.1571594	0.634677827358246	0.576789581007518	1	0	5	20
Cardiovascular drug	flecainide	Transcriptomics		CSAD	0.1234	0.355359703302383	0.576617233132529	0	0	5	0
Cardiovascular drug	flecainide	Transcriptomics		C19ORF66	0.1453561	0.277892678976059	0.576549897740716	0	0	5	0
Cardiovascular drug	flecainide	Transcriptomics		PRKCZ	-0.1829969	0.463434666395187	-0.576015105613501	0	0	5	0
Cardiovascular drug	flecainide	Transcriptomics		ACADS	-0.1736191	0.48377338051796	-0.576000120345944	1	0	5	20
Cardiovascular drug	flecainide	Transcriptomics		TWIST2	-0.4194576	0.587562382221222	-0.57588818344494	0	1	5	20
Cardiovascular drug	flecainide	Transcriptomics		STK39	-0.1849129	0.401922851800919	-0.575766383053257	0	0	5	0
Cardiovascular drug	flecainide	Transcriptomics		KCNAB3	0.3552947	0.415484726428986	0.575474475532613	0	0	5	0
Cardiovascular drug	flecainide	Transcriptomics		C11ORF21	-0.3530123	0.673072993755341	-0.57545681658281	0	1	5	20
Cardiovascular drug	flecainide	Transcriptomics		CDK1	0.1055948	0.837182581424713	0.57516503297815	1	0	5	20
Cardiovascular drug	flecainide	Transcriptomics		C10ORF71	-0.1677051	0.452111840248108	-0.574985280673973	0	0	5	0
Cardiovascular drug	flecainide	Transcriptomics		FOSL2	-0.01759367	0.228921830654144	-0.574058494485046	0	2	5	40
Cardiovascular drug	flecainide	Transcriptomics		POLR2E	-0.1825673	0.619064509868622	-0.573814140597143	0	0	5	0
Cardiovascular drug	flecainide	Transcriptomics		GRIA4	0.08632712	0.207351073622704	0.573437167049313	0	0	5	0
Cardiovascular drug	flecainide	Transcriptomics		ACSM5	-0.3925166	0.653846800327301	-0.573248567877847	0	1	5	20
Cardiovascular drug	flecainide	Transcriptomics		PTPN23	-0.1632461	0.756791949272156	-0.5731721821155	0	1	5	20
Cardiovascular drug	flecainide	Transcriptomics		FARP1	-0.190325	0.562292039394379	-0.573046910215999	0	0	5	0
Cardiovascular drug	flecainide	Transcriptomics		SREBF2	-0.1937412	0.57329523563385	-0.572989769407386	0	0	5	0
Cardiovascular drug	flecainide	Transcriptomics		SLC1A1	0.2358668	0.380592584609985	0.57244749911245	0	0	5	0
Cardiovascular drug	flecainide	Transcriptomics		RNF213	0.1181605	0.279035419225693	0.572313425137858	0	0	5	0
Cardiovascular drug	flecainide	Transcriptomics		RTL8C	-0.184539	0.532218754291534	-0.572235803417012	0	0	5	0
Cardiovascular drug	flecainide	Transcriptomics		UBE2M	-0.2129592	0.669856131076813	-0.571818115254058	0	0	5	0
Cardiovascular drug	flecainide	Transcriptomics		CRIP1	-0.2398217	0.663783311843872	-0.571776864830324	1	0	5	20
Cardiovascular drug	flecainide	Transcriptomics		PDIA4	0.1534183	0.429505974054337	0.571757254439608	0	0	5	0
Cardiovascular drug	flecainide	Transcriptomics		HSPA6	0.6036801	0.944287598133087	0.570999978225514	0	0	5	0
Cardiovascular drug	flecainide	Transcriptomics		CASD1	-0.2584503	0.333160370588303	-0.570645905156876	1	1	5	40
Cardiovascular drug	flecainide	Transcriptomics		ACO2	-0.1800639	0.532784640789032	-0.570031960305636	0	0	5	0
Cardiovascular drug	flecainide	Transcriptomics		UNC45B	-0.1750984	0.420541435480118	-0.569291788411618	0	0	5	0
Cardiovascular drug	flecainide	Transcriptomics		LRIG3	0.298762	0.609838008880615	0.568265337979987	0	0	5	0
Cardiovascular drug	flecainide	Transcriptomics		HECA	-0.2109821	0.470078140497208	-0.568127997645109	0	0	5	0
Cardiovascular drug	flecainide	Transcriptomics		PPARD	-0.1849237	0.706233859062195	-0.567845423084325	0	0	5	0
Cardiovascular drug	flecainide	Transcriptomics		DLAT	-0.1683359	0.388426750898361	-0.567748555871229	0	0	5	0
Cardiovascular drug	flecainide	Transcriptomics		OSR1	0.1976718	0.433927774429321	0.56755815467241	0	0	5	0
Cardiovascular drug	flecainide	Transcriptomics		DEF6	0.4180794	0.481052130460739	0.56746429389093	0	0	5	0
Cardiovascular drug	flecainide	Transcriptomics		SHTN1	0.1248485	0.267927050590515	0.567336176895484	0	0	5	0
Cardiovascular drug	flecainide	Transcriptomics		SF3A2	-0.1778065	0.736659228801727	-0.567316272851734	0	1	5	20
Cardiovascular drug	flecainide	Transcriptomics		FBXL19	-0.1946272	0.7620570063591	-0.56704374508418	0	1	5	20
Cardiovascular drug	flecainide	Transcriptomics		ADGRB2	-0.1581721	0.417944103479385	-0.566847139385628	1	0	5	20
Cardiovascular drug	flecainide	Transcriptomics		VILL	0.210474	0.340710818767548	0.566370447568976	0	0	5	0
Cardiovascular drug	flecainide	Transcriptomics		IFT52	0.2224596	0.364762783050537	0.565762849678368	0	0	5	0
Cardiovascular drug	flecainide	Transcriptomics		RCBTB2	0.1919901	0.478008419275284	0.565513718410977	0	0	5	0
Cardiovascular drug	flecainide	Transcriptomics		KLF6	-0.1308675	0.764612913131714	-0.565396792573801	0	1	5	20
Cardiovascular drug	flecainide	Transcriptomics		PTN	0.08890867	0.24522453546524	0.565370266031181	0	0	5	0
Cardiovascular drug	flecainide	Transcriptomics		GNPTAB	0.1191244	0.381062090396881	0.564982421713315	0	0	5	0
Cardiovascular drug	flecainide	Transcriptomics		RBM46	-0.562877	0.692688703536987	-0.564534371890071	0	1	5	20
Cardiovascular drug	flecainide	Transcriptomics		FZD2	-0.09348334	0.613173544406891	-0.563245886199384	0	1	5	20
Cardiovascular drug	flecainide	Transcriptomics		LIMD2	0.06591526	0.214511379599571	0.562860981619526	0	0	5	0
Cardiovascular drug	flecainide	Transcriptomics		EVA1B	-0.1687171	0.694512128829956	-0.562752349681929	0	1	5	20
Cardiovascular drug	flecainide	Transcriptomics		ZDHHC14	-0.1710634	0.736022055149078	-0.562748821585786	0	1	5	20
Cardiovascular drug	flecainide	Transcriptomics		TRO	0.1398284	0.398468911647797	0.562381757457808	0	0	5	0
Cardiovascular drug	flecainide	Transcriptomics		ZBTB45	-0.2799213	0.624544203281403	-0.56232281711075	0	0	5	0
Cardiovascular drug	flecainide	Transcriptomics		SYT7	-0.2434157	0.78221869468689	-0.560943289404061	0	2	5	40
Cardiovascular drug	flecainide	Transcriptomics		FAM53B	-0.1857236	0.593143701553345	-0.560850576765839	0	1	5	20
Cardiovascular drug	flecainide	Transcriptomics		CYB561A3	0.1953306	0.388489365577698	0.560730006408243	0	0	5	0
Cardiovascular drug	flecainide	Transcriptomics		HCFC1	-0.1832962	0.690066993236542	-0.560542899397332	0	0	5	0
Cardiovascular drug	flecainide	Transcriptomics		SRL	-0.1642381	0.400960355997086	-0.560417722800785	0	0	5	0
Cardiovascular drug	flecainide	Transcriptomics		ENTPD6	-0.169393	0.505752861499786	-0.560369745066833	0	0	5	0
Cardiovascular drug	flecainide	Transcriptomics		CCNI	-0.184002	0.443242162466049	-0.560343896728793	0	0	5	0
Cardiovascular drug	flecainide	Transcriptomics		NCKAP5L	-0.1595926	0.650104105472565	-0.559551285895815	0	1	5	20
Cardiovascular drug	flecainide	Transcriptomics		PKIG	-0.1752218	0.527479946613312	-0.559461782653958	0	0	5	0
Cardiovascular drug	flecainide	Transcriptomics		MLLT1	-0.1755807	0.798089146614075	-0.559301432931817	0	1	5	20
Cardiovascular drug	flecainide	Transcriptomics		HIP1R	-0.2112484	0.627605020999908	-0.559125351967929	0	0	5	0
Cardiovascular drug	flecainide	Transcriptomics		PIK3CD	-0.2695267	0.650291979312897	-0.558966405733745	0	0	5	0
Cardiovascular drug	flecainide	Transcriptomics		GLMP	0.07690974	0.259589314460754	0.558767530802643	0	0	5	0
Cardiovascular drug	flecainide	Transcriptomics		CRLS1	-0.1677156	0.279690027236938	-0.558341496596269	0	0	5	0
Cardiovascular drug	flecainide	Transcriptomics		ZNF577	0.2308893	0.504247963428497	0.557806795300977	0	0	5	0
Cardiovascular drug	flecainide	Transcriptomics		HAPLN3	-0.1712073	0.710747957229614	-0.557545255814127	0	0	5	0
Cardiovascular drug	flecainide	Transcriptomics		LOC105374378	-0.3139721	0.452225059270859	-0.557541481387475	0	0	5	0
Cardiovascular drug	flecainide	Transcriptomics		TMEM155	-0.2585928	0.122074007987976	-0.557325086260685	1	0	5	20
Cardiovascular drug	flecainide	Transcriptomics		PCDH7	-0.1759759	0.464188545942307	-0.557086647531084	0	0	5	0
Cardiovascular drug	flecainide	Transcriptomics		PKD1L2	-0.437122	0.607002437114716	-0.556959187698051	0	0	5	0
Cardiovascular drug	flecainide	Transcriptomics		SOX12	-0.1810758	0.644718289375305	-0.556885630725854	0	0	5	0
Cardiovascular drug	flecainide	Transcriptomics		AGAP3	-0.1676909	0.691808640956879	-0.556375529371658	0	1	5	20
Cardiovascular drug	flecainide	Transcriptomics		SIRPB1	-0.4369854	0.682215213775635	-0.556332470866991	0	1	5	20
Cardiovascular drug	flecainide	Transcriptomics		BRD3	-0.2255977	0.792519867420197	-0.556237925251058	0	1	5	20
Cardiovascular drug	flecainide	Transcriptomics		FLII	-0.1757722	0.561879694461823	-0.555494682178769	0	0	5	0
Cardiovascular drug	flecainide	Transcriptomics		KBTBD12	-0.1780166	0.157617196440697	-0.555437239392336	1	0	5	20
Cardiovascular drug	flecainide	Transcriptomics		CTSL	0.1402566	0.397987276315689	0.554801381622045	0	0	5	0
Cardiovascular drug	flecainide	Transcriptomics		MPND	-0.2221487	0.560254275798798	-0.554396865847867	0	0	5	0
Cardiovascular drug	flecainide	Transcriptomics		PIN1	-0.1704318	0.477417528629303	-0.5543607527529	0	0	5	0
Cardiovascular drug	flecainide	Transcriptomics		PACRG	-0.2595934	0.40038076043129	-0.554329340125158	0	0	5	0
Cardiovascular drug	flecainide	Transcriptomics		SDC2	0.1010117	0.359549969434738	0.554170973304724	0	0	5	0
Cardiovascular drug	flecainide	Transcriptomics		CARD10	0.1860263	0.244879335165024	0.553988561658322	0	0	5	0
Cardiovascular drug	flecainide	Transcriptomics		ZNF804A	0.4321591	0.473775237798691	0.553885454990998	0	0	5	0
Cardiovascular drug	flecainide	Transcriptomics		RASA3	0.1608177	0.316973626613617	0.553857709786794	0	0	5	0
Cardiovascular drug	flecainide	Transcriptomics		PCBP3	0.1978031	0.337775319814682	0.553639515155705	0	0	5	0
Cardiovascular drug	flecainide	Transcriptomics		RIN1	0.2807769	0.312563061714172	0.553508038437004	0	1	5	20
Cardiovascular drug	flecainide	Transcriptomics		CREM	-0.1687582	0.386616766452789	-0.55308383987469	0	0	5	0
Cardiovascular drug	flecainide	Transcriptomics		MAN1B1	0.103013	0.269599795341492	0.552651039929948	0	0	5	0
Cardiovascular drug	flecainide	Transcriptomics		MAP1LC3A	-0.1757172	0.602382063865662	-0.550997513301197	0	0	5	0
Cardiovascular drug	flecainide	Transcriptomics		C15ORF41	-0.2162562	0.594110190868378	-0.550814592590755	0	0	5	0
Cardiovascular drug	flecainide	Transcriptomics		SRPK3	-0.1606696	0.432657778263092	-0.550559840913652	0	0	5	0
Cardiovascular drug	flecainide	Transcriptomics		MELTF	-0.3363378	0.811137855052948	-0.550177944542315	0	0	5	0
Cardiovascular drug	flecainide	Transcriptomics		USH1C	-0.1582411	0.219533056020737	-0.549816133361394	1	0	5	20
Cardiovascular drug	flecainide	Transcriptomics		OPHN1	-0.2117203	0.554076969623566	-0.549569228927149	0	0	5	0
Cardiovascular drug	flecainide	Transcriptomics		OGDH	-0.1660336	0.473978281021118	-0.549105619937895	0	0	5	0
Cardiovascular drug	flecainide	Transcriptomics		RAB34	0.1248121	0.30552414059639	0.549036051238383	0	0	5	0
Cardiovascular drug	flecainide	Transcriptomics		TRHDE	0.1111066	0.334717214107513	0.548664269761985	0	0	5	0
Cardiovascular drug	flecainide	Transcriptomics		SSR1	0.09274182	0.377077460289001	0.5483145191832	0	0	5	0
Cardiovascular drug	flecainide	Transcriptomics		PAK3	0.1607304	0.413001388311386	0.547971984159171	0	0	5	0
Cardiovascular drug	flecainide	Transcriptomics		RPUSD1	-0.2245012	0.697526216506958	-0.547882371147731	0	1	5	20
Cardiovascular drug	flecainide	Transcriptomics		HAVCR2	0.3735799	0.458642333745956	0.547489661791435	0	0	5	0
Cardiovascular drug	flecainide	Transcriptomics		MYH3	0.1842698	0.405346155166626	0.547477458465377	0	0	5	0
Cardiovascular drug	flecainide	Transcriptomics		ARHGEF5	0.2021871	0.393048822879791	0.54717576919628	0	0	5	0
Cardiovascular drug	flecainide	Transcriptomics		FAM155A	0.2926424	0.452155470848083	0.547161542090219	0	0	5	0
Cardiovascular drug	flecainide	Transcriptomics		PPARGC1B	-0.1511173	0.358598738908768	-0.547012182590615	0	0	5	0
Cardiovascular drug	flecainide	Transcriptomics		FAM171A2	-0.2422481	0.721025466918945	-0.546887153079517	0	1	5	20
Cardiovascular drug	flecainide	Transcriptomics		XKRX	0.2854489	0.543425500392914	0.546825164031531	0	0	5	0
Cardiovascular drug	flecainide	Transcriptomics		POLRMT	-0.1893992	0.652786076068878	-0.546443505247667	1	1	5	40
Cardiovascular drug	flecainide	Transcriptomics		THOP1	-0.1639529	0.516436338424683	-0.546375492024372	1	0	5	20
Cardiovascular drug	flecainide	Transcriptomics		KCNA1	-0.4219788	0.622410118579865	-0.546250250041996	0	1	5	20
Cardiovascular drug	flecainide	Transcriptomics		NDEL1	0.1832072	0.473351627588272	0.545863695623486	0	0	5	0
Cardiovascular drug	flecainide	Transcriptomics		DDX60	0.2552087	0.591334939002991	0.545820104096918	0	0	5	0
Cardiovascular drug	flecainide	Transcriptomics		SPTBN2	-0.2300534	0.888750731945038	-0.54568154493311	0	1	5	20
Cardiovascular drug	flecainide	Transcriptomics		SOX11	-0.2285474	0.582946717739105	-0.545217494047287	0	0	5	0
Cardiovascular drug	flecainide	Transcriptomics		HOOK2	-0.1486556	0.525785207748413	-0.545100635257132	0	0	5	0
Cardiovascular drug	flecainide	Transcriptomics		PRKCA	-0.2157567	0.551814019680023	-0.544730581269092	0	0	5	0
Cardiovascular drug	flecainide	Transcriptomics		SLC24A3	0.05246235	0.0771480873227119	0.544723805407931	0	1	5	20
Cardiovascular drug	flecainide	Transcriptomics		CAPN5	0.1737897	0.323929339647293	0.543827409537495	0	0	5	0
Cardiovascular drug	flecainide	Transcriptomics		APCDD1	-0.1071443	0.284447431564331	-0.543694698561794	0	0	5	0
Cardiovascular drug	flecainide	Transcriptomics		FBXL15	-0.2964368	0.539636671543121	-0.543189561119352	1	0	5	20
Cardiovascular drug	flecainide	Transcriptomics		HDHD5	-0.2030273	0.859053909778595	-0.542823792167614	0	1	5	20
Cardiovascular drug	flecainide	Transcriptomics		ANLN	0.1195714	0.881300508975983	0.542812486038846	1	0	5	20
Cardiovascular drug	flecainide	Transcriptomics		NSG1	0.2961142	0.561714947223663	0.542525635875783	0	0	5	0
Cardiovascular drug	flecainide	Transcriptomics		VAV2	0.1458195	0.32347247004509	0.542523267448926	0	0	5	0
Cardiovascular drug	flecainide	Transcriptomics		TG	0.1972324	0.393763095140457	0.542194452742739	0	0	5	0
Cardiovascular drug	flecainide	Transcriptomics		FABP3	-0.1675831	0.439998239278793	-0.542071278159845	0	0	5	0
Cardiovascular drug	flecainide	Transcriptomics		KIFC3	-0.1744177	0.726222395896912	-0.542016624480351	0	0	5	0
Cardiovascular drug	flecainide	Transcriptomics		ADCY9	-0.1792117	0.613960325717926	-0.541791751061712	0	0	5	0
Cardiovascular drug	flecainide	Transcriptomics		RBM24	-0.1860089	0.482632637023926	-0.541285403688446	0	0	5	0
Cardiovascular drug	flecainide	Transcriptomics		GMPPA	0.1222711	0.323966443538666	0.541259712727143	0	0	5	0
Cardiovascular drug	flecainide	Transcriptomics		PTTG1	0.1843158	0.919801890850067	0.540825432579674	1	0	5	20
Cardiovascular drug	flecainide	Transcriptomics		ST8SIA5	-0.2640212	0.468579828739166	-0.540469723990567	0	0	5	0
Cardiovascular drug	flecainide	Transcriptomics		SEMA3F	0.153674	0.265081018209457	0.540249146466109	0	0	5	0
Cardiovascular drug	flecainide	Transcriptomics		PAG1	-0.2004228	0.438139468431473	-0.540147060340615	0	0	5	0
Cardiovascular drug	flecainide	Transcriptomics		WDR24	-0.2363212	0.794874548912048	-0.539867712882718	0	0	5	0
Cardiovascular drug	flecainide	Transcriptomics		JAKMIP2	0.2775415	0.378912955522537	0.539670611023839	0	0	5	0
Cardiovascular drug	flecainide	Transcriptomics		PRRC1	0.1557887	0.553731322288513	0.539544056586974	0	0	5	0
Cardiovascular drug	flecainide	Transcriptomics		MAP3K12	0.1667293	0.347389429807663	0.539504149020803	0	0	5	0
Cardiovascular drug	flecainide	Transcriptomics		IRF2BPL	-0.1707003	0.441309124231339	-0.539006989937034	1	0	5	20
Cardiovascular drug	flecainide	Transcriptomics		DUSP27	-0.1546272	0.438062012195587	-0.538991646704824	0	0	5	0
Cardiovascular drug	flecainide	Transcriptomics		FAM91A1	0.1367255	0.479158163070679	0.538963170786131	0	0	5	0
Cardiovascular drug	flecainide	Transcriptomics		FEM1A	-0.1711634	0.509562313556671	-0.537682089037451	0	0	5	0
Cardiovascular drug	flecainide	Transcriptomics		NECTIN1	-0.1628847	0.836703658103943	-0.537590320506062	0	1	5	20
Cardiovascular drug	flecainide	Transcriptomics		FSCN1	-0.1046174	0.693187475204468	-0.537564815424833	0	1	5	20
Cardiovascular drug	flecainide	Transcriptomics		CNR1	-0.424426	0.631246268749237	-0.537546356066662	0	1	5	20
Cardiovascular drug	flecainide	Transcriptomics		CIC	-0.1666559	0.615416646003723	-0.537163862967753	1	1	5	40
Cardiovascular drug	flecainide	Transcriptomics		AP1S3	0.3066055	0.470606535673141	0.537077115706943	0	0	5	0
Cardiovascular drug	flecainide	Transcriptomics		FAM131B	-0.2276487	0.671104252338409	-0.536707763463993	0	1	5	20
Cardiovascular drug	flecainide	Transcriptomics		RXRG	-0.3536641	0.56763356924057	-0.536463935320741	0	0	5	0
Cardiovascular drug	flecainide	Transcriptomics		MROH7	-0.344488	0.840145111083984	-0.536440751810021	0	1	5	20
Cardiovascular drug	flecainide	Transcriptomics		EXTL1	-0.1710803	0.747402012348175	-0.536013359103734	0	1	5	20
Cardiovascular drug	flecainide	Transcriptomics		PKD2	0.113896	0.438601851463318	0.535895787365719	0	0	5	0
Cardiovascular drug	flecainide	Transcriptomics		HACD1	-0.1651414	0.394545912742615	-0.535747846056645	0	0	5	0
Cardiovascular drug	flecainide	Transcriptomics		P4HA1	-0.02476257	0.0326223224401474	0.53561124428593	1	2	5	60
Cardiovascular drug	flecainide	Transcriptomics		JUP	-0.1752149	0.578668355941772	-0.53555041481837	0	0	5	0
Cardiovascular drug	flecainide	Transcriptomics		ASIC4	0.4535509	0.638058602809906	0.535302935514689	0	0	5	0
Cardiovascular drug	flecainide	Transcriptomics		LRFN3	-0.3524285	0.884085714817047	-0.535233151942725	0	0	5	0
Cardiovascular drug	flecainide	Transcriptomics		KLF3	0.1534722	0.547206342220306	0.535144693378911	0	0	5	0
Cardiovascular drug	flecainide	Transcriptomics		MAP2K3	-0.1976517	0.70757383108139	-0.534892381015278	0	0	5	0
Cardiovascular drug	flecainide	Transcriptomics		CORO6	-0.1423194	0.402895480394363	-0.534681892829135	0	0	5	0
Cardiovascular drug	flecainide	Transcriptomics		AGL	-0.1810162	0.4324971139431	-0.534545603564664	0	0	5	0
Cardiovascular drug	flecainide	Transcriptomics		KCNQ1	-0.1908275	0.636902868747711	-0.534363489142006	0	0	5	0
Cardiovascular drug	flecainide	Transcriptomics		ZER1	-0.1792307	0.652977287769318	-0.534342133659158	0	0	5	0
Cardiovascular drug	flecainide	Transcriptomics		WDR11	0.1566221	0.530737519264221	0.534262751176108	0	0	5	0
Cardiovascular drug	flecainide	Transcriptomics		FSTL3	-0.078668	0.708045542240143	-0.5341559825813	0	1	5	20
Cardiovascular drug	flecainide	Transcriptomics		CA14	-0.2629941	0.594602108001709	-0.533847441042893	0	1	5	20
Cardiovascular drug	flecainide	Transcriptomics		TRIOBP	-0.1715682	0.576527059078217	-0.533374192858276	0	0	5	0
Cardiovascular drug	flecainide	Transcriptomics		ALG5	0.2550255	0.501215398311615	0.533265874723369	0	0	5	0
Cardiovascular drug	flecainide	Transcriptomics		RASGRP3	-0.1439225	0.310901433229446	-0.533173801166092	0	0	5	0
Cardiovascular drug	flecainide	Transcriptomics		USP13	-0.1598053	0.37328165769577	-0.532864945103982	0	0	5	0
Cardiovascular drug	flecainide	Transcriptomics		TBX1	0.3545303	0.472662210464478	0.53264001615336	0	0	5	0
Cardiovascular drug	flecainide	Transcriptomics		NHSL2	0.1178844	0.34694105386734	0.532190590391085	0	0	5	0
Cardiovascular drug	flecainide	Transcriptomics		CD24	-0.3233069	0.845487236976624	-0.531792134025373	0	1	5	20
Cardiovascular drug	flecainide	Transcriptomics		MYO7B	-0.25989	0.558544039726257	-0.531770299920864	0	0	5	0
Cardiovascular drug	flecainide	Transcriptomics		GRID1	-0.1823379	0.911943316459656	-0.531461395381852	0	1	5	20
Cardiovascular drug	flecainide	Transcriptomics		SRGAP2	0.1245703	0.383453041315079	0.531449091429418	0	0	5	0
Cardiovascular drug	flecainide	Transcriptomics		SYCE1L	-0.6513655	0.826969683170319	-0.531433503452805	0	0	5	0
Cardiovascular drug	flecainide	Transcriptomics		ABHD14B	0.2123647	0.396191149950027	0.531404605399804	0	0	5	0
Cardiovascular drug	flecainide	Transcriptomics		ACTB	0.132645	0.150568321347237	0.530761473614736	1	2	5	60
Cardiovascular drug	flecainide	Transcriptomics		PUM3	0.2178885	0.70833146572113	0.530610933662548	0	0	5	0
Cardiovascular drug	flecainide	Transcriptomics		TNFAIP8	-0.2946908	0.475272804498672	-0.530580726616503	0	0	5	0
Cardiovascular drug	flecainide	Transcriptomics		NLGN4X	0.2643006	0.336071908473969	0.530293139500945	0	0	5	0
Cardiovascular drug	flecainide	Transcriptomics		TTC39A	-0.2251696	0.488223165273666	-0.530049198412669	0	0	5	0
Cardiovascular drug	flecainide	Transcriptomics		GATA4	-0.1494652	0.454329609870911	-0.529717117174741	0	0	5	0
Cardiovascular drug	flecainide	Transcriptomics		PRTFDC1	0.2103458	0.820811688899994	0.529512800953439	0	0	5	0
Cardiovascular drug	flecainide	Transcriptomics		ZNF222	0.3390509	0.820525944232941	0.529454799546033	0	0	5	0
Cardiovascular drug	flecainide	Transcriptomics		CCDC107	-0.4177401	0.591511607170105	-0.529097435027279	0	0	5	0
Cardiovascular drug	flecainide	Transcriptomics		TMEM87A	0.1659275	0.677796304225922	0.529027288517385	0	0	5	0
Cardiovascular drug	flecainide	Transcriptomics		PKHD1L1	-0.4935316	0.391721338033676	-0.528976946995036	1	1	5	40
Cardiovascular drug	flecainide	Transcriptomics		MAST1	-0.5085496	0.838173627853394	-0.528864973946811	0	1	5	20
Cardiovascular drug	flecainide	Transcriptomics		ARPC1B	0.1815057	0.342162907123566	0.52871613018957	0	0	5	0
Cardiovascular drug	flecainide	Transcriptomics		RREB1	-0.1775158	0.669582962989807	-0.528677617314639	0	1	5	20
Cardiovascular drug	flecainide	Transcriptomics		CEP164	0.09235912	0.316391199827194	0.528494588348649	0	0	5	0
Cardiovascular drug	flecainide	Transcriptomics		STIMATE	0.1903822	0.390187829732895	0.527447852179936	0	0	5	0
Cardiovascular drug	flecainide	Transcriptomics		BET1L	0.1496701	0.43684110045433	0.527104304410417	0	0	5	0
Cardiovascular drug	flecainide	Transcriptomics		C1RL	0.04558887	0.236477896571159	0.52704743956651	0	0	5	0
Cardiovascular drug	flecainide	Transcriptomics		PRPS2	0.3243444	0.460595458745956	0.526684779308425	0	0	5	0
Cardiovascular drug	flecainide	Transcriptomics		CARD9	0.3370992	0.453705102205276	0.526648066462144	0	0	5	0
Cardiovascular drug	flecainide	Transcriptomics		TK2	0.2082991	0.527398288249969	0.526570378474587	0	0	5	0
Cardiovascular drug	flecainide	Transcriptomics		RASD2	-0.1717369	0.502525269985199	-0.52650767650537	0	1	5	20
Cardiovascular drug	flecainide	Transcriptomics		MIEF2	-0.1765197	0.48327910900116	-0.52633406953483	0	0	5	0
Cardiovascular drug	flecainide	Transcriptomics		TXNIP	0.03223104	0.417676210403442	0.525936286264441	1	0	5	20
Cardiovascular drug	flecainide	Transcriptomics		RAI1	-0.1617872	0.697858095169067	-0.525604038384377	1	1	5	40
Cardiovascular drug	flecainide	Transcriptomics		GMIP	0.2091674	0.331250339746475	0.525520132967745	0	0	5	0
Cardiovascular drug	flecainide	Transcriptomics		RAC2	0.2483667	0.437703341245651	0.525310123439492	0	0	5	0
Cardiovascular drug	flecainide	Transcriptomics		KDELC1	0.2268383	0.51414966583252	0.525192964198632	0	0	5	0
Cardiovascular drug	flecainide	Transcriptomics		FAAP100	-0.1681494	0.637460112571716	-0.525073373516346	0	0	5	0
Cardiovascular drug	flecainide	Transcriptomics		POFUT2	0.1131144	0.290524303913116	0.525000332589955	0	0	5	0
Cardiovascular drug	flecainide	Transcriptomics		KLHL41	-0.1264867	0.309762388467789	-0.524952676601617	0	0	5	0
Cardiovascular drug	flecainide	Transcriptomics		REX1BD	-0.2003361	0.554618895053864	-0.524722988782596	0	0	5	0
Cardiovascular drug	flecainide	Transcriptomics		TRIM16	-0.1316814	0.32997938990593	-0.524692289036795	0	1	5	20
Cardiovascular drug	flecainide	Transcriptomics		CAMK2N1	0.162626	0.119784131646156	0.523726316679818	0	1	5	20
Cardiovascular drug	flecainide	Transcriptomics		GSN	-0.1808597	0.545314371585846	-0.523212102546314	0	0	5	0
Cardiovascular drug	flecainide	Transcriptomics		REEP2	-0.1956811	0.745979309082031	-0.52302434202539	0	0	5	0
Cardiovascular drug	flecainide	Transcriptomics		SYTL2	0.2071567	0.579036295413971	0.522887611256641	0	0	5	0
Cardiovascular drug	flecainide	Transcriptomics		CD151	-0.1865233	0.597529947757721	-0.522780941661085	0	0	5	0
Cardiovascular drug	flecainide	Transcriptomics		PLEKHA4	-0.143975	0.496688991785049	-0.522577129186576	1	0	5	20
Cardiovascular drug	flecainide	Transcriptomics		CCDC146	0.3091944	0.557896792888641	0.522223361433751	0	0	5	0
Cardiovascular drug	flecainide	Transcriptomics		UCP1	0.2879097	0.681788325309753	0.522120080584035	1	0	5	20
Cardiovascular drug	flecainide	Transcriptomics		ZNF140	0.2010564	0.812150120735168	0.521937758292832	1	0	5	20
Cardiovascular drug	flecainide	Transcriptomics		ARMC5	-0.198983	0.719896972179413	-0.52190985783554	0	1	5	20
Cardiovascular drug	flecainide	Transcriptomics		NDUFS6	-0.1418101	0.412557154893875	-0.521423523272633	0	0	5	0
Cardiovascular drug	flecainide	Transcriptomics		ZCCHC24	-0.1836117	0.702457308769226	-0.520990606306668	0	0	5	0
Cardiovascular drug	flecainide	Transcriptomics		PAN3	0.1366647	0.751331746578217	0.520672900861405	1	0	5	20
Cardiovascular drug	flecainide	Transcriptomics		AMD1	-0.1701154	0.489987522363663	-0.520428546284265	0	1	5	20
Cardiovascular drug	flecainide	Transcriptomics		LCLAT1	-0.2011056	0.463380217552185	-0.520005814824746	0	0	5	0
Cardiovascular drug	flecainide	Transcriptomics		FOXK2	-0.1779125	0.681281387805939	-0.51952733182405	0	0	5	0
Cardiovascular drug	flecainide	Transcriptomics		FBXO2	-0.4258811	0.858915269374847	-0.519501517345724	0	1	5	20
Cardiovascular drug	flecainide	Transcriptomics		TNFRSF12A	-0.1345137	0.648318469524384	-0.519398077585269	0	0	5	0
Cardiovascular drug	flecainide	Transcriptomics		ARHGAP39	-0.2713147	0.802594482898712	-0.518900391278007	0	0	5	0
Cardiovascular drug	flecainide	Transcriptomics		SEMA4D	-0.2046845	0.735502123832703	-0.518662616350198	0	0	5	0
Cardiovascular drug	flecainide	Transcriptomics		EIF2AK2	0.1092526	0.448840826749802	0.518522570270593	0	1	5	20
Cardiovascular drug	flecainide	Transcriptomics		NSG2	-0.6799058	0.744915783405304	-0.518351438468473	0	0	5	0
Cardiovascular drug	flecainide	Transcriptomics		SYT12	0.1342868	0.238333448767662	0.517905120551383	0	1	5	20
Cardiovascular drug	flecainide	Transcriptomics		PGAM1	-0.1748055	0.796436965465546	-0.517848801630845	0	1	5	20
Cardiovascular drug	flecainide	Transcriptomics		ACSF2	-0.1916275	0.656189382076263	-0.517643610332117	0	0	5	0
Cardiovascular drug	flecainide	Transcriptomics		BSN	-0.2980351	0.770313203334808	-0.517321234221328	0	0	5	0
Cardiovascular drug	flecainide	Transcriptomics		KIF4A	0.1961794	0.922862708568573	0.517189746969391	0	0	5	0
Cardiovascular drug	flecainide	Transcriptomics		CNPY2	0.1083885	0.358353972434998	0.51704453818603	0	0	5	0
Cardiovascular drug	flecainide	Transcriptomics		CTPS1	0.2021199	0.604616820812225	0.516833318895353	0	0	5	0
Cardiovascular drug	flecainide	Transcriptomics		MOSPD2	0.1998892	0.587663769721985	0.516639948916133	0	0	5	0
Cardiovascular drug	flecainide	Transcriptomics		NUDT16L1	-0.1557026	0.480624437332153	-0.516556097033781	0	0	5	0
Cardiovascular drug	flecainide	Transcriptomics		TNIP1	-0.1751233	0.785114467144012	-0.516469543219814	0	0	5	0
Cardiovascular drug	flecainide	Transcriptomics		BMT2	-0.1931167	0.369251936674118	-0.51621098944979	1	1	5	40
Cardiovascular drug	flecainide	Transcriptomics		SCAI	-0.2392945	0.806967258453369	-0.516006024269394	0	1	5	20
Cardiovascular drug	flecainide	Transcriptomics		SPTLC1	0.1483026	0.514860153198242	0.515815876177183	0	0	5	0
Cardiovascular drug	flecainide	Transcriptomics		MAML3	0.1202451	0.329620838165283	0.515709736425264	0	0	5	0
Cardiovascular drug	flecainide	Transcriptomics		TRANK1	0.1095476	0.31857043504715	0.515673572576062	0	0	5	0
Cardiovascular drug	flecainide	Transcriptomics		PPP1R3B	-0.1572237	0.458485335111618	-0.515540885363987	0	0	5	0
Cardiovascular drug	flecainide	Transcriptomics		CRTAC1	-0.4114851	0.791574954986572	-0.515443174584731	0	1	5	20
Cardiovascular drug	flecainide	Transcriptomics		C3ORF70	0.1009477	0.356934040784836	0.515141716361268	0	0	5	0
Cardiovascular drug	flecainide	Transcriptomics		GALNT6	-0.2769121	0.624245822429657	-0.515031934245844	0	2	5	40
Cardiovascular drug	flecainide	Transcriptomics		DHRS9	0.1479832	0.41218113899231	0.514637591511369	0	0	5	0
Cardiovascular drug	flecainide	Transcriptomics		ZFP36L1	-0.1728003	0.557942390441895	-0.514515417638419	0	0	5	0
Cardiovascular drug	flecainide	Transcriptomics		CCDC14	0.1289174	0.510397970676422	0.514360864936254	0	0	5	0
Cardiovascular drug	flecainide	Transcriptomics		ABCA3	-0.2182166	0.745115578174591	-0.514275146999936	0	0	5	0
Cardiovascular drug	flecainide	Transcriptomics		LRP3	-0.1700656	0.502377986907959	-0.514110135789856	0	0	5	0
Cardiovascular drug	flecainide	Transcriptomics		FITM2	-0.2303298	0.513917982578278	-0.513897711087187	0	0	5	0
Cardiovascular drug	flecainide	Transcriptomics		BRINP3	0.1675715	0.787148177623749	0.513667353623428	1	0	5	20
Cardiovascular drug	flecainide	Transcriptomics		LTB4R	0.2023318	0.355193227529526	0.513646621873024	0	0	5	0
Cardiovascular drug	flecainide	Transcriptomics		KIAA1024	0.2142163	0.493666380643845	0.513464645849769	0	0	5	0
Cardiovascular drug	flecainide	Transcriptomics		CBARP	-0.2749938	0.682649672031403	-0.51299880707224	0	0	5	0
Cardiovascular drug	flecainide	Transcriptomics		FOXO4	-0.2250939	0.680094361305237	-0.512940806942962	0	0	5	0
Cardiovascular drug	flecainide	Transcriptomics		CD36	-0.2640707	0.488912582397461	-0.512645915751817	0	0	5	0
Cardiovascular drug	flecainide	Transcriptomics		HEG1	0.1668749	0.562223315238953	0.512411537354505	0	0	5	0
Cardiovascular drug	flecainide	Transcriptomics		RNF150	-0.1605982	0.443254470825195	-0.512135434820901	0	0	5	0
Cardiovascular drug	flecainide	Transcriptomics		NBEAL2	-0.1368327	0.464950799942017	-0.511336049592216	1	0	5	20
Cardiovascular drug	flecainide	Transcriptomics		TBX20	-0.1615136	0.405827850103378	-0.511157396926692	0	0	5	0
Cardiovascular drug	flecainide	Transcriptomics		PLXNA1	-0.1614808	0.686798691749573	-0.510902883376568	0	0	5	0
Cardiovascular drug	flecainide	Transcriptomics		TMEM39A	0.122806	0.442586869001389	0.510770024337966	0	0	5	0
Cardiovascular drug	flecainide	Transcriptomics		PER1	-0.1493707	0.42416712641716	-0.510662765420235	1	0	5	20
Cardiovascular drug	flecainide	Transcriptomics		E2F7	0.2252685	0.86650151014328	0.509948782335816	0	0	5	0
Cardiovascular drug	flecainide	Transcriptomics		KLC2	-0.1480106	0.727775692939758	-0.509862455398393	0	1	5	20
Cardiovascular drug	flecainide	Transcriptomics		AP3B1	0.1516896	0.56618058681488	0.509755161586082	0	0	5	0
Cardiovascular drug	flecainide	Transcriptomics		LDLR	-0.1805569	0.661202549934387	-0.509740628350068	0	0	5	0
Cardiovascular drug	flecainide	Transcriptomics		CPEB4	-0.1726904	0.553564131259918	-0.509692033179807	0	0	5	0
Cardiovascular drug	flecainide	Transcriptomics		ARHGAP31	-0.1671796	0.59404718875885	-0.509665933211911	0	0	5	0
Cardiovascular drug	flecainide	Transcriptomics		DPYD	0.1989631	0.380928009748459	0.508625264145484	0	0	5	0
Cardiovascular drug	flecainide	Transcriptomics		CEP55	0.1359657	0.916354715824127	0.508613732661592	0	0	5	0
Cardiovascular drug	flecainide	Transcriptomics		MIB2	-0.174985	0.410900861024857	-0.508602501249399	1	0	5	20
Cardiovascular drug	flecainide	Transcriptomics		AP2A1	-0.1543241	0.731002986431122	-0.50853411360899	0	1	5	20
Cardiovascular drug	flecainide	Transcriptomics		CCDC124	-0.1726185	0.618600845336914	-0.508523982974381	0	0	5	0
Cardiovascular drug	flecainide	Transcriptomics		BAG3	-0.1614446	0.537010788917542	-0.508304156006796	0	0	5	0
Cardiovascular drug	flecainide	Transcriptomics		DVL1	-0.1839644	0.619910180568695	-0.507628244729929	0	0	5	0
Cardiovascular drug	flecainide	Transcriptomics		PHLDB3	-0.3194364	0.857028841972351	-0.507279715630833	0	1	5	20
Cardiovascular drug	flecainide	Transcriptomics		TBX19	0.1917385	0.424234211444855	0.507271530366376	0	0	5	0
Cardiovascular drug	flecainide	Transcriptomics		ABCG2	0.3357444	0.870573341846466	0.507205893494325	1	0	5	20
Cardiovascular drug	flecainide	Transcriptomics		GSG1	-0.3962059	0.250362873077393	-0.506109429323788	1	0	5	20
Cardiovascular drug	flecainide	Transcriptomics		CALML6	0.3317212	0.472221463918686	0.505820538916426	0	0	5	0
Cardiovascular drug	flecainide	Transcriptomics		FZD1	-0.1561684	0.547334015369415	-0.505612811116138	0	1	5	20
Cardiovascular drug	flecainide	Transcriptomics		TMED7	-0.1925593	0.372652292251587	-0.50535504371959	1	1	5	40
Cardiovascular drug	flecainide	Transcriptomics		CLIC4	-0.1937844	0.434810847043991	-0.505304308378017	0	1	5	20
Cardiovascular drug	flecainide	Transcriptomics		POLD1	-0.134497	0.573983728885651	-0.505299362663246	1	1	5	40
Cardiovascular drug	flecainide	Transcriptomics		DESI1	-0.189993	0.603551864624023	-0.505217814634127	0	0	5	0
Cardiovascular drug	flecainide	Transcriptomics		NEDD9	-0.1354874	0.814113974571228	-0.504555149981546	0	1	5	20
Cardiovascular drug	flecainide	Transcriptomics		TRERF1	0.1158466	0.274029463529587	0.504473109072832	0	0	5	0
Cardiovascular drug	flecainide	Transcriptomics		NARF	-0.1813454	0.793168723583221	-0.504422593029319	0	0	5	0
Cardiovascular drug	flecainide	Transcriptomics		EIF1AY	-0.1497383	0.420910179615021	-0.50440657005371	0	0	5	0
Cardiovascular drug	flecainide	Transcriptomics		GALNT9	-0.5134026	0.547266840934753	-0.504252960204476	0	0	5	0
Cardiovascular drug	flecainide	Transcriptomics		MYL1	0.3423148	0.534576594829559	0.504231175755913	0	0	5	0
Cardiovascular drug	flecainide	Transcriptomics		RAB40C	-0.1826974	0.710378527641296	-0.504195591551563	0	1	5	20
Cardiovascular drug	flecainide	Transcriptomics		SOCS3	0.1613596	0.177426621317863	0.504130434923902	1	1	5	40
Cardiovascular drug	flecainide	Transcriptomics		SLC45A3	0.2749147	0.450128108263016	0.50394986374842	0	0	5	0
Cardiovascular drug	flecainide	Transcriptomics		KIF1C	-0.171603	0.595194816589355	-0.503558153287203	0	0	5	0
Cardiovascular drug	flecainide	Transcriptomics		AJM1	-0.394619	0.691419064998627	-0.503538991144842	1	0	5	20
Cardiovascular drug	flecainide	Transcriptomics		ZMIZ1	-0.144669	0.789455950260162	-0.503515045014611	0	1	5	20
Cardiovascular drug	flecainide	Transcriptomics		RPP25	0.09792429	0.234729960560799	0.50346810078391	0	0	5	0
Cardiovascular drug	flecainide	Transcriptomics		AK1	-0.1678438	0.560640513896942	-0.503381403449054	0	0	5	0
Cardiovascular drug	flecainide	Transcriptomics		ASAH1	-0.1690753	0.412511914968491	-0.503137387687193	0	0	5	0
Cardiovascular drug	flecainide	Transcriptomics		IL17RA	0.09131522	0.264374613761902	0.502495748081538	0	0	5	0
Cardiovascular drug	flecainide	Transcriptomics		ATP6V0D1	-0.1926276	0.748666346073151	-0.502343524909824	0	0	5	0
Cardiovascular drug	flecainide	Transcriptomics		ADA2	-0.1433255	0.449976801872253	-0.501854128086739	0	0	5	0
Cardiovascular drug	flecainide	Transcriptomics		TNNC1	-0.1397053	0.39287281036377	-0.50180626273492	0	0	5	0
Cardiovascular drug	flecainide	Transcriptomics		USP31	-0.1881535	0.525304734706879	-0.501720245614776	0	0	5	0
Cardiovascular drug	flecainide	Transcriptomics		RAB3IP	-0.1802085	0.495986014604568	-0.501686768389124	0	0	5	0
Cardiovascular drug	flecainide	Transcriptomics		L3HYPDH	0.2400141	0.642995357513428	0.501369841877738	0	0	5	0
Cardiovascular drug	flecainide	Transcriptomics		RASEF	-0.4853364	0.539699852466583	-0.501304005167141	0	0	5	0
Cardiovascular drug	flecainide	Transcriptomics		DMAC2	-0.1700348	0.600652694702148	-0.500865449598169	0	0	5	0
Cardiovascular drug	flecainide	Transcriptomics		CCDC191	0.3439718	0.556293725967407	0.500803870950914	0	0	5	0
Cardiovascular drug	flecainide	Transcriptomics		TP53INP2	-0.1553894	0.483925580978394	-0.500688596956174	0	0	5	0
Cardiovascular drug	flecainide	Transcriptomics		CAPN6	0.08477783	0.208251610398293	0.500394832980753	0	0	5	0
Cardiovascular drug	flecainide	Transcriptomics		RAB17	-0.3149914	0.818852186203003	-0.50036972636411	0	0	5	0
Cardiovascular drug	flecainide	Transcriptomics		NACC2	-0.1603746	0.54510623216629	-0.500264420777726	0	0	5	0
Cardiovascular drug	flecainide	Transcriptomics		NDUFA11	-0.1595428	0.544691860675812	-0.500229163213428	1	0	5	20
Cardiovascular drug	flecainide	Transcriptomics		DPP7	-0.1204334	0.720494747161865	-0.500194654969791	0	1	5	20
Cardiovascular drug	flecainide	Transcriptomics		CDH10	0.3270978	0.476883947849274	0.500050532549532	0	0	5	0
Cardiovascular drug	flecainide	Transcriptomics		GOLT1B	0.0835541	0.401060700416565	0.500014093388057	0	1	5	20
Cardiovascular drug	flecainide	Transcriptomics		SLC6A2	0.3257358	0.477687060832977	0.499879400694841	0	0	5	0
Cardiovascular drug	flecainide	Transcriptomics		RERG	0.3400239	0.592666864395142	0.499327717187306	0	0	5	0
Cardiovascular drug	flecainide	Transcriptomics		CHD5	0.3573952	0.478333175182343	0.499203046117604	0	0	5	0
Cardiovascular drug	flecainide	Transcriptomics		ENG	0.08071521	0.255894184112549	0.498994401807862	0	0	5	0
Cardiovascular drug	flecainide	Transcriptomics		MROH1	-0.1552816	0.662491977214813	-0.498946525043561	0	0	5	0
Cardiovascular drug	flecainide	Transcriptomics		COL11A2	-0.4463271	0.680812120437622	-0.498774778840733	0	1	5	20
Cardiovascular drug	flecainide	Transcriptomics		ARHGEF40	0.1435071	0.466089010238647	0.49869820016411	1	0	5	20
Cardiovascular drug	flecainide	Transcriptomics		GPX1	-0.1254379	0.674698770046234	-0.498608040791753	1	0	5	20
Cardiovascular drug	flecainide	Transcriptomics		SCUBE1	-0.3647874	0.678338646888733	-0.498482809383276	0	1	5	20
Cardiovascular drug	flecainide	Transcriptomics		MSI1	-0.2374343	0.624324977397919	-0.49845953944046	0	0	5	0
Cardiovascular drug	flecainide	Transcriptomics		TMTC1	-0.1905148	0.440039455890656	-0.498348797491186	0	0	5	0
Cardiovascular drug	flecainide	Transcriptomics		DENND1A	-0.2259571	0.783861696720123	-0.498263317309477	0	0	5	0
Cardiovascular drug	flecainide	Transcriptomics		CSF1	0.177776	0.46303328871727	0.498249741767152	0	0	5	0
Cardiovascular drug	flecainide	Transcriptomics		TMEM8A	-0.1652647	0.624557435512543	-0.498228500788263	0	0	5	0
Cardiovascular drug	flecainide	Transcriptomics		DNAH12	0.3150416	0.479491978883743	0.49788482528737	0	0	5	0
Cardiovascular drug	flecainide	Transcriptomics		SLC7A5	0.06938221	0.287214070558548	0.496609134420334	0	0	5	0
Cardiovascular drug	flecainide	Transcriptomics		FGFRL1	-0.1731326	0.681337654590607	-0.49653648560703	0	1	5	20
Cardiovascular drug	flecainide	Transcriptomics		MPC1	-0.1756019	0.502324819564819	-0.496048785222415	0	0	5	0
Cardiovascular drug	flecainide	Transcriptomics		MAB21L2	-0.1538961	0.426896512508392	-0.495734474209227	0	1	5	20
Cardiovascular drug	flecainide	Transcriptomics		WDR19	0.1765999	0.573737502098083	0.495637825487393	0	0	5	0
Cardiovascular drug	flecainide	Transcriptomics		ALMS1	0.2150292	0.721490383148193	0.495266632368674	0	0	5	0
Cardiovascular drug	flecainide	Transcriptomics		NCAPG	0.1212067	0.883136630058289	0.494835834640458	1	0	5	20
Cardiovascular drug	flecainide	Transcriptomics		ANGPTL7	-0.6995522	0.74102246761322	-0.494831656495822	0	0	5	0
Cardiovascular drug	flecainide	Transcriptomics		PADI2	-0.3364927	0.55350136756897	-0.494592568903229	0	0	5	0
Cardiovascular drug	flecainide	Transcriptomics		SLC16A4	0.2272144	0.532470047473907	0.49412189929403	0	0	5	0
Cardiovascular drug	flecainide	Transcriptomics		L3MBTL3	0.2197874	0.488438278436661	0.494031435471023	0	0	5	0
Cardiovascular drug	flecainide	Transcriptomics		TNFRSF1A	0.1587715	0.429307699203491	0.494009241662928	0	0	5	0
Cardiovascular drug	flecainide	Transcriptomics		SIK3	-0.2038374	0.684759855270386	-0.49388098557715	0	0	5	0
Cardiovascular drug	flecainide	Transcriptomics		PCED1B	0.3298088	0.483443975448608	0.493699284636154	0	0	5	0
Cardiovascular drug	flecainide	Transcriptomics		RPAP1	-0.1605978	0.823886036872864	-0.493198413862052	0	1	5	20
Cardiovascular drug	flecainide	Transcriptomics		OBSL1	-0.1485853	0.54907488822937	-0.493179573902661	1	0	5	20
Cardiovascular drug	flecainide	Transcriptomics		LRRC61	-0.2433162	0.619390845298767	-0.492749591153883	0	0	5	0
Cardiovascular drug	flecainide	Transcriptomics		ANKRD1	-0.1622928	0.375918745994568	-0.492386407060347	1	0	5	20
Cardiovascular drug	flecainide	Transcriptomics		CRY2	-0.1639913	0.564008235931396	-0.492240883003018	0	0	5	0
Cardiovascular drug	flecainide	Transcriptomics		METTL26	-0.2080451	0.755471229553223	-0.492047504966737	0	0	5	0
Cardiovascular drug	flecainide	Transcriptomics		RBM43	0.148723	0.435096263885498	0.491761808064423	0	0	5	0
Cardiovascular drug	flecainide	Transcriptomics		COL19A1	-0.2791994	0.399798989295959	-0.491550978673303	0	1	5	20
Cardiovascular drug	flecainide	Transcriptomics		ADAMTSL2	0.2689492	0.471678823232651	0.491532739868066	0	0	5	0
Cardiovascular drug	flecainide	Transcriptomics		BMP3	-0.403225	0.374139904975891	-0.491329694486737	0	0	5	0
Cardiovascular drug	flecainide	Transcriptomics		CORO1C	0.1352631	0.519808232784271	0.491217175486262	0	0	5	0
Cardiovascular drug	flecainide	Transcriptomics		SERPINE3	-0.3178387	0.438212275505066	-0.491116651641389	0	0	5	0
Cardiovascular drug	flecainide	Transcriptomics		GABRA2	-0.6474861	0.91437029838562	-0.49067662914812	0	0	5	0
Cardiovascular drug	flecainide	Transcriptomics		GSTA4	0.1854093	0.725705683231354	0.48999399689541	0	0	5	0
Cardiovascular drug	flecainide	Transcriptomics		BRD4	-0.1720003	0.691239953041077	-0.489844178151933	0	0	5	0
Cardiovascular drug	flecainide	Transcriptomics		HSPA1B	-0.7209282	0.49300080537796	-0.489721292527971	0	1	5	20
Cardiovascular drug	flecainide	Transcriptomics		SDHA	-0.1721941	0.616919159889221	-0.489653127129159	0	0	5	0
Cardiovascular drug	flecainide	Transcriptomics		PBK	0.05422776	0.824176490306854	0.489500878275724	1	0	5	20
Cardiovascular drug	flecainide	Transcriptomics		CSGALNACT2	0.1535445	0.637357473373413	0.489441813498485	0	0	5	0
Cardiovascular drug	flecainide	Transcriptomics		NET1	0.2495813	0.668699502944946	0.489438684512756	0	0	5	0
Cardiovascular drug	flecainide	Transcriptomics		ZNRF3	-0.1975177	0.827712833881378	-0.489433984714461	0	1	5	20
Cardiovascular drug	flecainide	Transcriptomics		CSRP3	-0.1647324	0.552127659320831	-0.48910465958135	0	0	5	0
Cardiovascular drug	flecainide	Transcriptomics		BEX1	-0.2325067	0.70719450712204	-0.488814160942309	0	0	5	0
Cardiovascular drug	flecainide	Transcriptomics		ECEL1	-0.321604	0.394212990999222	-0.488813666713993	0	0	5	0
Cardiovascular drug	flecainide	Transcriptomics		IQCA1	0.2734232	0.521445512771606	0.488655906569322	0	0	5	0
Cardiovascular drug	flecainide	Transcriptomics		LDB3	-0.1720771	0.549634039402008	-0.488425500312781	0	0	5	0
Cardiovascular drug	flecainide	Transcriptomics		TMEM35B	0.2063164	0.448962062597275	0.488296163306129	0	0	5	0
Cardiovascular drug	flecainide	Transcriptomics		ZFP69B	0.2202314	0.477605551481247	0.487816624997009	0	0	5	0
Cardiovascular drug	flecainide	Transcriptomics		GNL3	0.1259856	0.516193091869354	0.486842286822956	0	0	5	0
Cardiovascular drug	flecainide	Transcriptomics		ZNF710	-0.1617691	0.560427486896515	-0.486636077884182	0	0	5	0
Cardiovascular drug	flecainide	Transcriptomics		RIPK4	0.2651478	0.606942474842072	0.486569749583373	0	0	5	0
Cardiovascular drug	flecainide	Transcriptomics		CRELD1	-0.1736798	0.823900461196899	-0.486368535185748	0	1	5	20
Cardiovascular drug	flecainide	Transcriptomics		TMSB15A	0.2093403	0.929094433784485	0.486070028558114	0	0	5	0
Cardiovascular drug	flecainide	Transcriptomics		HSD17B11	0.1956365	0.671984195709229	0.486036970028325	0	0	5	0
Cardiovascular drug	flecainide	Transcriptomics		ADPGK	0.112888	0.39467316865921	0.48585935323576	0	0	5	0
Cardiovascular drug	flecainide	Transcriptomics		GYG1	-0.1661284	0.462515085935593	-0.48561126689047	0	0	5	0
Cardiovascular drug	flecainide	Transcriptomics		HMGB2	0.1327994	0.890633761882782	0.484972354550409	0	0	5	0
Cardiovascular drug	flecainide	Transcriptomics		FAM57A	0.1951975	0.492167860269547	0.484651687435509	0	0	5	0
Cardiovascular drug	flecainide	Transcriptomics		IFFO2	0.1824812	0.451811999082565	0.484630182366232	0	0	5	0
Cardiovascular drug	flecainide	Transcriptomics		TMEM178A	-0.1820347	0.504437386989594	-0.484482084976132	0	0	5	0
Cardiovascular drug	flecainide	Transcriptomics		FRAT1	-0.3077343	0.545557677745819	-0.484345153726451	0	0	5	0
Cardiovascular drug	flecainide	Transcriptomics		TPX2	0.143996	0.921287834644318	0.484261282158261	1	0	5	20
Cardiovascular drug	flecainide	Transcriptomics		FAM110B	-0.1702591	0.450723648071289	-0.484209047839943	0	0	5	0
Cardiovascular drug	flecainide	Transcriptomics		CELF2	-0.1752749	0.523865640163422	-0.484196156685528	0	0	5	0
Cardiovascular drug	flecainide	Transcriptomics		DGCR6L	-0.1811859	0.660323023796082	-0.48413211388425	0	0	5	0
Cardiovascular drug	flecainide	Transcriptomics		C17ORF107	0.1878473	0.288021117448807	0.484107862983917	0	0	5	0
Cardiovascular drug	flecainide	Transcriptomics		LOC653513	-0.1212731	0.391157567501068	-0.484097436867527	0	0	5	0
Cardiovascular drug	flecainide	Transcriptomics		UGGT2	0.1517838	0.565233588218689	0.483619997181355	0	0	5	0
Cardiovascular drug	flecainide	Transcriptomics		GTF2IRD1	-0.1769002	0.732157707214355	-0.483501388724829	0	0	5	0
Cardiovascular drug	flecainide	Transcriptomics		DNAJC6	-0.1556632	0.454534143209457	-0.483352990478328	0	0	5	0
Cardiovascular drug	flecainide	Transcriptomics		PARP1	-0.1353754	0.41577336192131	-0.483254164124101	0	0	5	0
Cardiovascular drug	flecainide	Transcriptomics		DGKI	-0.1686656	0.527327418327332	-0.483067334138491	0	0	5	0
Cardiovascular drug	flecainide	Transcriptomics		RAP1GAP	-0.2164718	0.629440188407898	-0.482752804186461	0	0	5	0
Cardiovascular drug	flecainide	Transcriptomics		KLC3	-0.4889232	0.536108016967773	-0.482720262585747	0	0	5	0
Cardiovascular drug	flecainide	Transcriptomics		ASCC3	0.1191261	0.490231215953827	0.482640370329237	0	0	5	0
Cardiovascular drug	flecainide	Transcriptomics		FAM219A	-0.2419236	0.820057690143585	-0.48257562332096	0	1	5	20
Cardiovascular drug	flecainide	Transcriptomics		SLC20A1	0.1240279	0.522159159183502	0.482103417635161	0	0	5	0
Cardiovascular drug	flecainide	Transcriptomics		SLC27A1	-0.1961179	0.800043523311615	-0.481922816075869	0	0	5	0
Cardiovascular drug	flecainide	Transcriptomics		JDP2	0.1454094	0.372246384620667	0.481858270302007	0	0	5	0
Cardiovascular drug	flecainide	Transcriptomics		RPP40	0.4035966	0.78864198923111	0.481716161803496	0	0	5	0
Cardiovascular drug	flecainide	Transcriptomics		ROGDI	-0.1494881	0.493863373994827	-0.481605189760373	1	0	5	20
Cardiovascular drug	flecainide	Transcriptomics		DTL	0.1619871	0.919733583927155	0.481589592338269	0	0	5	0
Cardiovascular drug	flecainide	Transcriptomics		MAPRE2	-0.1434443	0.420495361089706	-0.48110337756662	0	0	5	0
Cardiovascular drug	flecainide	Transcriptomics		CTU1	-0.454883	0.68860250711441	-0.481073700452157	0	0	5	0
Cardiovascular drug	flecainide	Transcriptomics		CCBE1	-0.05739021	0.275116622447968	-0.480925690629886	0	0	5	0
Cardiovascular drug	flecainide	Transcriptomics		SLC43A1	0.1799706	0.4038046002388	0.480768873859033	0	0	5	0
Cardiovascular drug	flecainide	Transcriptomics		SEC31A	0.1173707	0.455883145332336	0.480712676016919	0	0	5	0
Cardiovascular drug	flecainide	Transcriptomics		SOSTDC1	-0.3201305	0.68821108341217	-0.480611290265316	0	1	5	20
Cardiovascular drug	flecainide	Transcriptomics		ADAM9	0.1220386	0.478922188282013	0.480609514590483	0	0	5	0
Cardiovascular drug	flecainide	Transcriptomics		CISH	-0.1630855	0.518617331981659	-0.480546607870919	0	0	5	0
Cardiovascular drug	flecainide	Transcriptomics		ZNF579	-0.2438721	0.591640710830688	-0.48032264786366	0	0	5	0
Cardiovascular drug	flecainide	Transcriptomics		ZNF432	0.1506925	0.689002454280853	0.4803068118118	0	0	5	0
Cardiovascular drug	flecainide	Transcriptomics		LGALS3	0.05135016	0.602025330066681	0.480242618271675	1	0	5	20
Cardiovascular drug	flecainide	Transcriptomics		FAM234A	-0.1668742	0.813554227352142	-0.479906890397936	0	0	5	0
Cardiovascular drug	flecainide	Transcriptomics		SOAT1	0.1103204	0.569404780864716	0.479824827043588	0	0	5	0
Cardiovascular drug	flecainide	Transcriptomics		HLA-C	-0.02974826	0.586241662502289	-0.47954573476978	0	2	5	40
Cardiovascular drug	flecainide	Transcriptomics		CMTM6	0.09976725	0.452418118715286	0.47951596569098	0	1	5	20
Cardiovascular drug	flecainide	Transcriptomics		PXN	-0.1566969	0.691048562526703	-0.479405446679056	0	0	5	0
Cardiovascular drug	flecainide	Transcriptomics		ZNF524	-0.3953536	0.755968928337097	-0.479376006706253	0	0	5	0
Cardiovascular drug	flecainide	Transcriptomics		TAF6	-0.1586051	0.836913764476776	-0.479211609550032	0	0	5	0
Cardiovascular drug	flecainide	Transcriptomics		CIDEB	0.3613951	0.557895839214325	0.478600443862211	0	0	5	0
Cardiovascular drug	flecainide	Transcriptomics		JPH1	-0.1636147	0.516802966594696	-0.478498618253597	0	0	5	0
Cardiovascular drug	flecainide	Transcriptomics		SYT17	-0.3424348	0.702242136001587	-0.478434812356895	0	1	5	20
Cardiovascular drug	flecainide	Transcriptomics		TMEM217	0.3073656	0.695788025856018	0.478424397989776	1	0	5	20
Cardiovascular drug	flecainide	Transcriptomics		IDH2	-0.1552114	0.623254060745239	-0.478418398468715	0	0	5	0
Cardiovascular drug	flecainide	Transcriptomics		POLD2	-0.164551	0.67051899433136	-0.478361796414823	0	0	5	0
Cardiovascular drug	flecainide	Transcriptomics		SH3GLB2	-0.1644989	0.649425804615021	-0.478035941864619	0	0	5	0
Cardiovascular drug	flecainide	Transcriptomics		B4GALT1	0.1035856	0.430263549089432	0.477998739288898	0	0	5	0
Cardiovascular drug	flecainide	Transcriptomics		ZNF865	-0.1474432	0.438542872667313	-0.477934994017593	1	0	5	20
Cardiovascular drug	flecainide	Transcriptomics		CFAP44	0.1456328	0.42028146982193	0.47736323642188	0	0	5	0
Cardiovascular drug	flecainide	Transcriptomics		MXI1	-0.1963206	0.5976482629776	-0.477257663988999	0	0	5	0
Cardiovascular drug	flecainide	Transcriptomics		HOMER3	-0.2268012	0.88222724199295	-0.477204291013051	0	1	5	20
Cardiovascular drug	flecainide	Transcriptomics		CBX7	-0.1609887	0.487787365913391	-0.476979146533453	0	0	5	0
Cardiovascular drug	flecainide	Transcriptomics		FAM107A	-0.4233781	0.755399167537689	-0.476659013311464	0	0	5	0
Cardiovascular drug	flecainide	Transcriptomics		CCNA2	0.08638595	0.761476695537567	0.476353351005449	2	0	5	40
Cardiovascular drug	flecainide	Transcriptomics		MLPH	0.4750687	0.673577785491943	0.476286561734325	0	0	5	0
Cardiovascular drug	flecainide	Transcriptomics		PLEKHA2	-0.1559322	0.503397881984711	-0.476248036189385	0	0	5	0
Cardiovascular drug	flecainide	Transcriptomics		GNG7	-0.237959	0.668365001678467	-0.475971801634883	0	1	5	20
Cardiovascular drug	flecainide	Transcriptomics		ATG9A	-0.1627485	0.693901538848877	-0.475918796879624	0	0	5	0
Cardiovascular drug	flecainide	Transcriptomics		MRPL38	-0.163241	0.658791482448578	-0.475561781061149	0	0	5	0
Cardiovascular drug	flecainide	Transcriptomics		RIMS1	0.3450306	0.500920534133911	0.475494091219043	0	0	5	0
Cardiovascular drug	flecainide	Transcriptomics		SULT4A1	0.3891741	0.567482352256775	0.474759399610644	0	0	5	0
Cardiovascular drug	flecainide	Transcriptomics		CXXC5	-0.1830171	0.852841198444366	-0.47461143401138	0	1	5	20
Cardiovascular drug	flecainide	Transcriptomics		CEP250	-0.1116113	0.814867377281189	-0.474578292047236	0	1	5	20
Cardiovascular drug	flecainide	Transcriptomics		SPART	0.1113733	0.459268748760223	0.474509571382725	0	0	5	0
Cardiovascular drug	flecainide	Transcriptomics		INSR	-0.1724077	0.595362782478333	-0.474246340080809	0	0	5	0
Cardiovascular drug	flecainide	Transcriptomics		SLC9A3	-0.2854332	0.855981409549713	-0.474244569568815	0	1	5	20
Cardiovascular drug	flecainide	Transcriptomics		SLC25A10	-0.2693933	0.747303426265717	-0.474037475150031	0	0	5	0
Cardiovascular drug	flecainide	Transcriptomics		GAS1	0.03384566	0.0304569695144892	0.473818876887029	0	1	5	20
Cardiovascular drug	flecainide	Transcriptomics		TACC2	-0.1531053	0.580763220787048	-0.473812090212878	0	0	5	0
Cardiovascular drug	flecainide	Transcriptomics		SLC46A3	0.1901083	0.483569920063019	0.473801576277334	0	0	5	0
Cardiovascular drug	flecainide	Transcriptomics		KIF6	-0.7393268	0.918563067913055	-0.473763833663286	0	1	5	20
Cardiovascular drug	flecainide	Transcriptomics		COPB1	0.1460087	0.680532693862915	0.47367136447537	0	0	5	0
Cardiovascular drug	flecainide	Transcriptomics		DNAAF5	-0.1974349	0.695941209793091	-0.47366022152905	0	0	5	0
Cardiovascular drug	flecainide	Transcriptomics		ZNF775	-0.2120531	0.625452756881714	-0.47362598694885	0	0	5	0
Cardiovascular drug	flecainide	Transcriptomics		RASSF4	-0.1821844	0.77522224187851	-0.47356269703716	0	0	5	0
Cardiovascular drug	flecainide	Transcriptomics		WWC1	-0.2364177	0.663578748703003	-0.473390783588007	0	0	5	0
Cardiovascular drug	flecainide	Transcriptomics		SAC3D1	-0.3292599	0.818347871303558	-0.473375202784995	0	0	5	0
Cardiovascular drug	flecainide	Transcriptomics		INPP4B	-0.1860662	0.829459488391876	-0.473198286754365	0	1	5	20
Cardiovascular drug	flecainide	Transcriptomics		FLNB	0.1376041	0.489420384168625	0.472987827985803	0	0	5	0
Cardiovascular drug	flecainide	Transcriptomics		BIN1	-0.2614779	0.870840430259705	-0.472987541902516	0	1	5	20
Cardiovascular drug	flecainide	Transcriptomics		OAF	0.0937283	0.146560445427895	0.47284866910382	0	1	5	20
Cardiovascular drug	flecainide	Transcriptomics		THSD4	-0.1610508	0.604696929454803	-0.472501897271847	0	0	5	0
Cardiovascular drug	flecainide	Transcriptomics		GLI3	0.08601073	0.34844508767128	0.472485989620682	0	0	5	0
Cardiovascular drug	flecainide	Transcriptomics		TTC3	0.09213839	0.438926845788956	0.472321815209352	0	0	5	0
Cardiovascular drug	flecainide	Transcriptomics		ST7L	0.1182655	0.462339460849762	0.472128433506128	0	0	5	0
Cardiovascular drug	flecainide	Transcriptomics		MEF2D	-0.161557	0.642024278640747	-0.471941566094573	0	0	5	0
Cardiovascular drug	flecainide	Transcriptomics		GPAA1	-0.14863	0.574981391429901	-0.471907128770606	0	0	5	0
Cardiovascular drug	flecainide	Transcriptomics		DHCR24	-0.1526361	0.533568441867828	-0.471402638946934	0	0	5	0
Cardiovascular drug	flecainide	Transcriptomics		CX3CL1	-0.2415707	0.6841881275177	-0.47134912830994	0	0	5	0
Cardiovascular drug	flecainide	Transcriptomics		SCAP	-0.1668527	0.722851693630219	-0.47134251931159	0	0	5	0
Cardiovascular drug	flecainide	Transcriptomics		FAM131C	-0.3864473	0.731844544410706	-0.471256094616055	0	0	5	0
Cardiovascular drug	flecainide	Transcriptomics		ASIC3	-0.3068651	0.767839968204498	-0.470002204889404	0	0	5	0
Cardiovascular drug	flecainide	Transcriptomics		ZBTB4	-0.1702653	0.7093625664711	-0.469825697036638	0	0	5	0
Cardiovascular drug	flecainide	Transcriptomics		HIRA	-0.1900443	0.746418237686157	-0.469804778074188	0	0	5	0
Cardiovascular drug	flecainide	Transcriptomics		THRB	0.3189951	0.573704540729523	0.469798454733599	0	0	5	0
Cardiovascular drug	flecainide	Transcriptomics		ZYX	-0.1189642	0.774019181728363	-0.46979258675929	0	1	5	20
Cardiovascular drug	flecainide	Transcriptomics		RABL6	-0.1517972	0.68014919757843	-0.469691778990903	0	0	5	0
Cardiovascular drug	flecainide	Transcriptomics		RTL8A	-0.1550677	0.699031472206116	-0.46954600363818	0	0	5	0
Cardiovascular drug	flecainide	Transcriptomics		MAPRE3	-0.2256497	0.72647225856781	-0.469531440480173	0	0	5	0
Cardiovascular drug	flecainide	Transcriptomics		ARID3A	-0.1590933	0.806744337081909	-0.469462496477584	0	1	5	20
Cardiovascular drug	flecainide	Transcriptomics		LRRC20	-0.1871611	0.660113334655762	-0.469256571065522	0	1	5	20
Cardiovascular drug	flecainide	Transcriptomics		HIST1H2AE	-0.341527	0.712684810161591	-0.469222908394266	0	1	5	20
Cardiovascular drug	flecainide	Transcriptomics		HECW2	-0.1692959	0.429325431585312	-0.469159489177881	0	0	5	0
Cardiovascular drug	flecainide	Transcriptomics		NKTR	0.1476026	0.605362296104431	0.469122797588762	0	0	5	0
Cardiovascular drug	flecainide	Transcriptomics		PNPLA3	-0.2238	0.485726326704025	-0.469106937107407	0	1	5	20
Cardiovascular drug	flecainide	Transcriptomics		KIF14	0.1164754	0.877887964248657	0.468312680133186	1	0	5	20
Cardiovascular drug	flecainide	Transcriptomics		SLC44A5	-0.2004605	0.399455428123474	-0.468286220427919	0	0	5	0
Cardiovascular drug	flecainide	Transcriptomics		EDNRA	0.1168274	0.807611465454102	0.468284156034999	1	0	5	20
Cardiovascular drug	flecainide	Transcriptomics		BCL9L	-0.138895	0.773286640644073	-0.468267132720551	0	1	5	20
Cardiovascular drug	flecainide	Transcriptomics		TTYH3	-0.06130853	0.621336758136749	-0.468250634858169	0	1	5	20
Cardiovascular drug	flecainide	Transcriptomics		PLCD4	0.2333193	0.47114372253418	0.468154624417067	0	0	5	0
Cardiovascular drug	flecainide	Transcriptomics		TMEM246	-0.1623818	0.483137875795364	-0.467970197009342	0	0	5	0
Cardiovascular drug	flecainide	Transcriptomics		ZNF580	-0.239312	0.84157532453537	-0.467682530258686	0	0	5	0
Cardiovascular drug	flecainide	Transcriptomics		MCFD2	0.1206818	0.484947502613068	0.467461948087073	0	0	5	0
Cardiovascular drug	flecainide	Transcriptomics		PCSK5	0.1871909	0.436100006103516	0.467368234962157	0	0	5	0
Cardiovascular drug	flecainide	Transcriptomics		CNTN4	-0.2139036	1	-0.467357190908392	0	1	5	20
Cardiovascular drug	flecainide	Transcriptomics		AJUBA	-0.1391928	0.483749121427536	-0.467042497701015	0	0	5	0
Cardiovascular drug	flecainide	Transcriptomics		CFL2	-0.1469494	0.466135233640671	-0.466997978074438	0	1	5	20
Cardiovascular drug	flecainide	Transcriptomics		PGP	-0.1660486	0.517433226108551	-0.466605605260122	0	0	5	0
Cardiovascular drug	flecainide	Transcriptomics		SERPINI1	-0.3301088	0.518611371517181	-0.466411241376818	0	0	5	0
Cardiovascular drug	flecainide	Transcriptomics		RNF10	-0.1357811	0.47963935136795	-0.466189747927979	0	0	5	0
Cardiovascular drug	flecainide	Transcriptomics		PPP1R3F	-0.2139146	0.680709540843964	-0.46611356232849	0	0	5	0
Cardiovascular drug	flecainide	Transcriptomics		FBXW5	-0.1449817	0.443315356969833	-0.465997235821508	1	0	5	20
Cardiovascular drug	flecainide	Transcriptomics		NUF2	0.1531825	0.911148309707642	0.465750974626714	0	0	5	0
Cardiovascular drug	flecainide	Transcriptomics		SOBP	-0.1713041	0.638481318950653	-0.465313577514455	0	0	5	0
Cardiovascular drug	flecainide	Transcriptomics		PHLDA1	0.08827702	0.642417967319489	0.46522435501854	1	0	5	20
Cardiovascular drug	flecainide	Transcriptomics		CELSR2	-0.1399339	0.872162044048309	-0.464918632986091	0	1	5	20
Cardiovascular drug	flecainide	Transcriptomics		NPTXR	-0.172799	0.778110444545746	-0.464763480114	0	1	5	20
Cardiovascular drug	flecainide	Transcriptomics		IMPACT	0.1175136	0.646962702274323	0.464444860427587	0	0	5	0
Cardiovascular drug	flecainide	Transcriptomics		PLBD2	0.1082055	0.416187942028046	0.464300556645973	0	0	5	0
Cardiovascular drug	flecainide	Transcriptomics		PDLIM7	-0.04099642	0.615997910499573	-0.464106558895653	0	1	5	20
Cardiovascular drug	flecainide	Transcriptomics		TSPAN5	-0.1604875	0.582646310329437	-0.463843240934551	0	0	5	0
Cardiovascular drug	flecainide	Transcriptomics		BMP6	-0.1385725	0.0843337550759315	0.463803337060464	0	1	5	20
Cardiovascular drug	flecainide	Transcriptomics		BZW1	0.1296423	0.632151305675507	0.463584069784007	0	0	5	0
Cardiovascular drug	flecainide	Transcriptomics		DGKA	0.1517386	0.511766016483307	0.463382455490866	0	0	5	0
Cardiovascular drug	flecainide	Transcriptomics		SGTA	-0.1520496	0.639186918735504	-0.463293991108087	0	0	5	0
Cardiovascular drug	flecainide	Transcriptomics		TMEM178B	-0.5230011	0.857111096382141	-0.462975446815063	0	1	5	20
Cardiovascular drug	flecainide	Transcriptomics		RAB3IL1	0.2261762	0.640552163124084	0.462804853802416	1	0	5	20
Cardiovascular drug	flecainide	Transcriptomics		P4HTM	-0.1657386	0.743508458137512	-0.462711417339364	0	0	5	0
Cardiovascular drug	flecainide	Transcriptomics		CLTB	-0.1178222	0.376756101846695	-0.46266331520883	1	0	5	20
Cardiovascular drug	flecainide	Transcriptomics		PI4K2B	0.08301778	0.753898024559021	0.462491821986694	1	0	5	20
Cardiovascular drug	flecainide	Transcriptomics		INTS10	0.1556797	0.530255317687988	0.46246572448226	0	0	5	0
Cardiovascular drug	flecainide	Transcriptomics		APOOL	-0.1925512	0.472224235534668	-0.462433282511064	0	0	5	0
Cardiovascular drug	flecainide	Transcriptomics		TMEM161A	-0.183184	0.669313192367554	-0.462384566310468	0	0	5	0
Cardiovascular drug	flecainide	Transcriptomics		IL15RA	0.3200333	0.51278817653656	0.462282570776929	0	0	5	0
Cardiovascular drug	flecainide	Transcriptomics		NPAP1	0.3045945	0.712723255157471	0.46225859972432	0	0	5	0
Cardiovascular drug	flecainide	Transcriptomics		PDZD2	-0.185497	0.772412717342377	-0.462210174120148	0	1	5	20
Cardiovascular drug	flecainide	Transcriptomics		SH3BGRL	0.09483061	0.486990213394165	0.462098316648201	1	1	5	40
Cardiovascular drug	flecainide	Transcriptomics		DUSP3	-0.1556981	0.553950369358063	-0.461894338063819	0	0	5	0
Cardiovascular drug	flecainide	Transcriptomics		ENAM	-0.437513	0.632974445819855	-0.46180748648263	0	0	5	0
Cardiovascular drug	flecainide	Transcriptomics		CCDC82	0.1496016	0.812259495258331	0.461676635310063	0	0	5	0
Cardiovascular drug	flecainide	Transcriptomics		CISD1	-0.2010801	0.588390648365021	-0.461398309655397	0	0	5	0
Cardiovascular drug	flecainide	Transcriptomics		S1PR2	0.09136952	0.415267258882523	0.460948180872033	0	0	5	0
Cardiovascular drug	flecainide	Transcriptomics		RORA	-0.2936083	0.907733082771301	-0.460922771859351	0	0	5	0
Cardiovascular drug	flecainide	Transcriptomics		BSG	-0.1616907	0.861993491649628	-0.460190996616697	0	0	5	0
Cardiovascular drug	flecainide	Transcriptomics		ARRDC3	0.1485485	0.859546601772308	0.460159404180457	1	0	5	20
Cardiovascular drug	flecainide	Transcriptomics		PDK2	-0.1656185	0.73328959941864	-0.460022582930708	0	0	5	0
Cardiovascular drug	flecainide	Transcriptomics		RHOQ	-0.187506	0.377979576587677	-0.459855309658824	1	0	5	20
Cardiovascular drug	flecainide	Transcriptomics		HEY2	-0.1352569	0.332465976476669	-0.459763585259351	0	0	5	0
Cardiovascular drug	flecainide	Transcriptomics		TMEM106A	0.280267	0.654456257820129	0.459761182019986	0	0	5	0
Cardiovascular drug	flecainide	Transcriptomics		PPP1CB	-0.1720333	0.62358945608139	-0.459755174159896	0	1	5	20
Cardiovascular drug	flecainide	Transcriptomics		FNDC10	-0.2074986	0.864871025085449	-0.459665571037316	0	1	5	20
Cardiovascular drug	flecainide	Transcriptomics		BCL10	0.2129065	0.669490218162537	0.45958939002563	0	0	5	0
Cardiovascular drug	flecainide	Transcriptomics		ID1	-0.2342722	0.485654503107071	-0.459577586715248	0	1	5	20
Cardiovascular drug	flecainide	Transcriptomics		LAT	0.4039661	0.73006945848465	0.45951652269377	0	0	5	0
Cardiovascular drug	flecainide	Transcriptomics		ASB16	-0.2346644	0.661234676837921	-0.459443185822028	0	1	5	20
Cardiovascular drug	flecainide	Transcriptomics		CYCS	-0.1669129	0.53858608007431	-0.45920807452716	0	1	5	20
Cardiovascular drug	flecainide	Transcriptomics		OVCA2	-0.4911933	0.605738282203674	-0.459041852015264	0	0	5	0
Cardiovascular drug	flecainide	Transcriptomics		CBX6	-0.1497384	0.542494535446167	-0.458228166620172	0	0	5	0
Cardiovascular drug	flecainide	Transcriptomics		PRR7	-0.2232812	0.875734031200409	-0.457689970486258	0	1	5	20
Cardiovascular drug	flecainide	Transcriptomics		PTMA	0.1191874	0.461320519447327	0.457667937791982	0	0	5	0
Cardiovascular drug	flecainide	Transcriptomics		SLC44A2	0.1527559	0.605611383914948	0.457516235261565	0	0	5	0
Cardiovascular drug	flecainide	Transcriptomics		EXOSC6	-0.2099294	0.622350513935089	-0.457398711332284	0	0	5	0
Cardiovascular drug	flecainide	Transcriptomics		SLC20A2	-0.1473253	0.557205975055695	-0.457177684783449	0	0	5	0
Cardiovascular drug	flecainide	Transcriptomics		LRWD1	-0.1771286	0.764531791210175	-0.457098210100923	0	0	5	0
Cardiovascular drug	flecainide	Transcriptomics		GPRASP1	0.1892524	0.706426024436951	0.456982104172165	0	0	5	0
Cardiovascular drug	flecainide	Transcriptomics		SLC25A43	0.005695657	0.364236980676651	0.456948142754896	0	0	5	0
Cardiovascular drug	flecainide	Transcriptomics		SATB2	0.1720529	0.403249233961105	0.456914623741712	0	0	5	0
Cardiovascular drug	flecainide	Transcriptomics		CENPE	0.09656842	0.893953084945679	0.456761570650475	1	0	5	20
Cardiovascular drug	flecainide	Transcriptomics		EPHX1	0.1178876	0.359648078680038	0.456714542363843	0	0	5	0
Cardiovascular drug	flecainide	Transcriptomics		SEMA3C	0.1099223	0.472493946552277	0.456366212881232	0	0	5	0
Cardiovascular drug	flecainide	Transcriptomics		TF	0.05184944	0.207889005541801	0.456084512604937	0	1	5	20
Cardiovascular drug	flecainide	Transcriptomics		TCIRG1	0.1143368	0.0432050637900829	0.456051978832505	0	2	5	40
Cardiovascular drug	flecainide	Transcriptomics		DCTD	0.1352458	0.541227102279663	0.455974680305372	0	0	5	0
Cardiovascular drug	flecainide	Transcriptomics		HEXB	0.1282925	0.544584572315216	0.455868890771681	0	0	5	0
Cardiovascular drug	flecainide	Transcriptomics		F7	0.270426	0.472221463918686	0.45504430360944	0	0	5	0
Cardiovascular drug	flecainide	Transcriptomics		COPE	-0.1576536	0.791017353534698	-0.45504238414912	0	0	5	0
Cardiovascular drug	flecainide	Transcriptomics		ASPM	0.07248835	0.862787902355194	0.454875248364413	2	1	5	60
Cardiovascular drug	flecainide	Transcriptomics		MAML2	0.1371071	0.529366135597229	0.454779117268153	0	0	5	0
Cardiovascular drug	flecainide	Transcriptomics		NFATC1	0.2089604	0.456513166427612	0.454532142641237	0	0	5	0
Cardiovascular drug	flecainide	Transcriptomics		CACNA1S	-0.5424948	0.911366283893585	-0.454443581267295	0	1	5	20
Cardiovascular drug	flecainide	Transcriptomics		ENTPD5	0.1439109	0.553842961788177	0.454236448351426	0	0	5	0
Cardiovascular drug	flecainide	Transcriptomics		AES	-0.1498524	0.546283304691315	-0.454135828040479	0	0	5	0
Cardiovascular drug	flecainide	Transcriptomics		FKBP8	-0.1572848	0.738286674022675	-0.453955161440808	0	0	5	0
Cardiovascular drug	flecainide	Transcriptomics		AMY2B	0.2210863	0.744107246398926	0.453823180464252	0	0	5	0
Cardiovascular drug	flecainide	Transcriptomics		SRF	-0.141493	0.575692296028137	-0.453798612538385	0	0	5	0
Cardiovascular drug	flecainide	Transcriptomics		FKRP	-0.1751702	0.646112203598022	-0.453747382155203	0	0	5	0
Cardiovascular drug	flecainide	Transcriptomics		PPP1R14C	-0.1481254	0.525589346885681	-0.453529134662824	0	0	5	0
Cardiovascular drug	flecainide	Transcriptomics		KIF20B	0.09171054	0.881730675697327	0.452755039161311	1	0	5	20
Cardiovascular drug	flecainide	Transcriptomics		TUBB4B	-0.1069101	0.412743002176285	-0.452604282320768	0	0	5	0
Cardiovascular drug	flecainide	Transcriptomics		LOC107985184	0.4179031	0.670225143432617	0.452419293821845	0	0	5	0
Cardiovascular drug	flecainide	Transcriptomics		PCDH9	-0.1973076	0.489131987094879	-0.452035908887948	0	0	5	0
Cardiovascular drug	flecainide	Transcriptomics		FBLN7	0.247055	0.586003601551056	0.451953526265019	0	0	5	0
Cardiovascular drug	flecainide	Transcriptomics		SLFN12	0.1741759	0.48198139667511	0.451836093952618	0	0	5	0
Cardiovascular drug	flecainide	Transcriptomics		ARRDC1	-0.1628402	0.593918025493622	-0.451811356469894	1	0	5	20
Cardiovascular drug	flecainide	Transcriptomics		ANO10	0.1902188	0.550616085529327	0.451770409567333	0	0	5	0
Cardiovascular drug	flecainide	Transcriptomics		LMOD2	-0.1268274	0.532607614994049	-0.451469292158869	0	0	5	0
Cardiovascular drug	flecainide	Transcriptomics		DOHH	-0.2918686	0.708320617675781	-0.451458071435883	0	0	5	0
Cardiovascular drug	flecainide	Transcriptomics		MIIP	-0.195856	0.808815717697144	-0.451297541011722	0	0	5	0
Cardiovascular drug	flecainide	Transcriptomics		CAT	0.09683986	0.592318892478943	0.451152724171098	1	0	5	20
Cardiovascular drug	flecainide	Transcriptomics		LOC285500	-0.4281485	0.710817873477936	-0.451101504209259	0	0	5	0
Cardiovascular drug	flecainide	Transcriptomics		RAB13	0.162325	0.650243699550629	0.451096537902982	0	0	5	0
Cardiovascular drug	flecainide	Transcriptomics		ECE1	-0.1621043	0.866645276546478	-0.450642712311943	0	0	5	0
Cardiovascular drug	flecainide	Transcriptomics		UCP2	-0.1687025	0.523568272590637	-0.450435244900808	0	0	5	0
Cardiovascular drug	flecainide	Transcriptomics		SLC35D3	-0.4464646	0.89888870716095	-0.450393502727433	0	0	5	0
Cardiovascular drug	flecainide	Transcriptomics		SPATA2L	-0.2010533	0.771233379840851	-0.450377362560753	0	1	5	20
Cardiovascular drug	flecainide	Transcriptomics		KCNJ11	-0.3151511	0.674574911594391	-0.45033899815802	0	0	5	0
Cardiovascular drug	flecainide	Transcriptomics		FAM151A	-0.2033932	0.720351696014404	-0.449893896769397	0	1	5	20
Cardiovascular drug	flecainide	Transcriptomics		SORCS1	-0.1497337	0.394139051437378	-0.449788447798045	0	0	5	0
Cardiovascular drug	flecainide	Transcriptomics		GNAI3	0.06995328	0.376138389110565	0.449689518829916	0	1	5	20
Cardiovascular drug	flecainide	Transcriptomics		ESPNL	-0.332441	0.518208026885986	-0.449655453532976	0	0	5	0
Cardiovascular drug	flecainide	Transcriptomics		ZNF443	0.2791772	0.873265147209167	0.449365811482707	0	0	5	0
Cardiovascular drug	flecainide	Transcriptomics		PTK7	0.03916167	0.130898237228394	0.449180440352717	0	1	5	20
Cardiovascular drug	flecainide	Transcriptomics		TMEM201	-0.1474669	0.70889812707901	-0.449094548653347	0	0	5	0
Cardiovascular drug	flecainide	Transcriptomics		EID1	-0.1493418	0.402906894683838	-0.449032187472498	0	0	5	0
Cardiovascular drug	flecainide	Transcriptomics		HIC2	-0.2082097	0.683240413665771	-0.449017470950367	0	0	5	0
Cardiovascular drug	flecainide	Transcriptomics		CEP128	0.2010615	0.899289667606354	0.448842169875225	1	0	5	20
Cardiovascular drug	flecainide	Transcriptomics		JAK2	-0.122278	0.264494627714157	-0.448498792827	0	1	5	20
Cardiovascular drug	flecainide	Transcriptomics		LOC107985770	0.07399257	0.367925763130188	0.448290212344892	0	0	5	0
Cardiovascular drug	flecainide	Transcriptomics		PLCB2	-0.1928051	0.624729454517365	-0.448226125634563	0	0	5	0
Cardiovascular drug	flecainide	Transcriptomics		MAP4K5	0.1273913	0.615284264087677	0.448155564652359	0	0	5	0
Cardiovascular drug	flecainide	Transcriptomics		AP1B1	-0.1654704	0.760915338993073	-0.448128772275542	0	0	5	0
Cardiovascular drug	flecainide	Transcriptomics		PROX1	-0.1876856	0.422225534915924	-0.448017854693237	0	0	5	0
Cardiovascular drug	flecainide	Transcriptomics		BMF	-0.1184272	0.861514627933502	-0.447519254994678	0	1	5	20
Cardiovascular drug	flecainide	Transcriptomics		RNF24	0.1440885	0.403795659542084	0.447203563480827	0	0	5	0
Cardiovascular drug	flecainide	Transcriptomics		HPS1	-0.1370868	0.541293084621429	-0.446737294964325	0	0	5	0
Cardiovascular drug	flecainide	Transcriptomics		CABIN1	-0.1542594	0.826913595199585	-0.446666207329042	0	0	5	0
Cardiovascular drug	flecainide	Transcriptomics		STK10	0.1287064	0.431509733200073	0.446590263669944	0	0	5	0
Cardiovascular drug	flecainide	Transcriptomics		ARMC12	0.2189038	0.472882002592087	0.446390329820412	0	0	5	0
Cardiovascular drug	flecainide	Transcriptomics		NOL3	-0.1938041	0.783859491348267	-0.446161150597368	0	0	5	0
Cardiovascular drug	flecainide	Transcriptomics		FAM155B	-0.1818618	0.462670266628265	-0.446099973571175	0	0	5	0
Cardiovascular drug	flecainide	Transcriptomics		MEX3D	-0.1939659	0.750874280929565	-0.44532442680895	0	0	5	0
Cardiovascular drug	flecainide	Transcriptomics		YIPF5	0.1209218	0.575187206268311	0.445231342790111	0	0	5	0
Cardiovascular drug	flecainide	Transcriptomics		ANP32E	0.03589131	0.633235335350037	0.44507282737381	1	1	5	40
Cardiovascular drug	flecainide	Transcriptomics		PPP2R5A	-0.1757948	0.532091021537781	-0.44499823043342	0	0	5	0
Cardiovascular drug	flecainide	Transcriptomics		FZD7	0.07507554	0.0861674100160599	0.444704634759555	0	1	5	20
Cardiovascular drug	flecainide	Transcriptomics		CAD	0.08623118	0.305717021226883	0.4444182759091	0	0	5	0
Cardiovascular drug	flecainide	Transcriptomics		DNASE1	-0.178016	0.817156791687012	-0.444270392831988	0	0	5	0
Cardiovascular drug	flecainide	Transcriptomics		TRPM4	-0.1422602	0.758673667907715	-0.444046597767094	1	1	5	40
Cardiovascular drug	flecainide	Transcriptomics		STARD10	-0.1905626	0.743962228298187	-0.443895660288729	0	0	5	0
Cardiovascular drug	flecainide	Transcriptomics		SPATS2L	0.1100957	0.521084547042847	0.443773145041529	0	0	5	0
Cardiovascular drug	flecainide	Transcriptomics		CUL4B	0.0947339	0.61906898021698	0.443753765106421	0	0	5	0
Cardiovascular drug	flecainide	Transcriptomics		ZNF700	0.1968437	0.672015964984894	0.443502679662794	0	0	5	0
Cardiovascular drug	flecainide	Transcriptomics		RTKN2	0.08036213	0.840631723403931	0.443299696077314	1	0	5	20
Cardiovascular drug	flecainide	Transcriptomics		SPHKAP	-0.1549245	0.564655005931854	-0.443223652402538	0	1	5	20
Cardiovascular drug	flecainide	Transcriptomics		C6	0.08948414	0.403057843446732	0.44245756354284	0	0	5	0
Cardiovascular drug	flecainide	Transcriptomics		TMEM160	-0.2794349	0.560006082057953	-0.442331183332171	0	0	5	0
Cardiovascular drug	flecainide	Transcriptomics		HMGN1	0.1167179	0.820533275604248	0.442087338960284	1	0	5	20
Cardiovascular drug	flecainide	Transcriptomics		TRIM63	-0.1483068	0.557648718357086	-0.441906359578932	0	0	5	0
Cardiovascular drug	flecainide	Transcriptomics		ADAMTS9	-0.1637668	0.519880354404449	-0.441378302338498	0	0	5	0
Cardiovascular drug	flecainide	Transcriptomics		RACGAP1	0.1223765	0.947978734970093	0.441293747325182	1	0	5	20
Cardiovascular drug	flecainide	Transcriptomics		AQP10	-0.2287939	0.881808698177338	-0.441179163893502	0	1	5	20
Cardiovascular drug	flecainide	Transcriptomics		CEP295NL	0.4031541	0.762008368968964	0.441003335204444	0	0	5	0
Cardiovascular drug	flecainide	Transcriptomics		ITGB3	-0.1791991	0.933469772338867	-0.440858762303366	0	0	5	0
Cardiovascular drug	flecainide	Transcriptomics		HMGN2	0.1640449	0.93351936340332	0.440625328169038	0	0	5	0
Cardiovascular drug	flecainide	Transcriptomics		PTGES2	-0.129986	0.709761142730713	-0.440514108693997	0	0	5	0
Cardiovascular drug	flecainide	Transcriptomics		CLPP	-0.1828164	0.643777132034302	-0.44039015408814	0	0	5	0
Cardiovascular drug	flecainide	Transcriptomics		FRMD3	-0.1778793	0.559472620487213	-0.440311797856925	0	0	5	0
Cardiovascular drug	flecainide	Transcriptomics		TRABD	-0.183847	0.63392299413681	-0.440276941547464	1	0	5	20
Cardiovascular drug	flecainide	Transcriptomics		COL2A1	-0.08749185	0.21031066775322	-0.440228183251251	1	1	5	40
Cardiovascular drug	flecainide	Transcriptomics		MDM2	0.1165172	0.595321714878082	0.439855642377146	0	0	5	0
Cardiovascular drug	flecainide	Transcriptomics		ARFIP2	0.1807053	0.641034483909607	0.439721860968989	0	0	5	0
Cardiovascular drug	flecainide	Transcriptomics		ST3GAL6	-0.1698415	0.532298684120178	-0.439702497421693	0	0	5	0
Cardiovascular drug	flecainide	Transcriptomics		IPP	0.1314787	0.850309371948242	0.43965678777458	1	0	5	20
Cardiovascular drug	flecainide	Transcriptomics		SLIT2	0.00500688	0.0944921150803566	0.439437362833991	0	1	5	20
Cardiovascular drug	flecainide	Transcriptomics		SETD1B	-0.1550395	0.625599801540375	-0.439417112891407	0	0	5	0
Cardiovascular drug	flecainide	Transcriptomics		TRIM62	0.1383642	0.261678159236908	0.439405964952088	0	0	5	0
Cardiovascular drug	flecainide	Transcriptomics		COL4A5	0.1672804	0.865363359451294	0.439053540954868	0	0	5	0
Cardiovascular drug	flecainide	Transcriptomics		IFNAR1	0.1025253	0.786961913108826	0.439044583182236	1	0	5	20
Cardiovascular drug	flecainide	Transcriptomics		FAM43A	-0.2005937	0.896819889545441	-0.438966316435321	0	0	5	0
Cardiovascular drug	flecainide	Transcriptomics		NAT9	0.1377784	0.504101991653442	0.438868162846269	0	0	5	0
Cardiovascular drug	flecainide	Transcriptomics		APBB1	-0.1425297	0.63469409942627	-0.438613905981254	0	0	5	0
Cardiovascular drug	flecainide	Transcriptomics		DNAJC4	-0.1605159	0.740291476249695	-0.438460590976655	0	0	5	0
Cardiovascular drug	flecainide	Transcriptomics		KIF5C	-0.3128778	0.752109527587891	-0.438329049882485	0	1	5	20
Cardiovascular drug	flecainide	Transcriptomics		FAR2	0.1464566	0.712130427360535	0.438275996365397	0	0	5	0
Cardiovascular drug	flecainide	Transcriptomics		WFS1	-0.147525	0.741745591163635	-0.438024927512824	0	0	5	0
Cardiovascular drug	flecainide	Transcriptomics		SYMPK	-0.1626351	0.896967172622681	-0.437958404901563	0	0	5	0
Cardiovascular drug	flecainide	Transcriptomics		F8	0.3841095	0.70327889919281	0.437823906711025	0	0	5	0
Cardiovascular drug	flecainide	Transcriptomics		FRMD5	-0.1450482	0.511948347091675	-0.437745836680864	0	0	5	0
Cardiovascular drug	flecainide	Transcriptomics		TMEM43	0.1296946	0.38301745057106	0.437696346302764	0	1	5	20
Cardiovascular drug	flecainide	Transcriptomics		PYGL	-0.128249	0.520219564437866	-0.437465532045648	0	0	5	0
Cardiovascular drug	flecainide	Transcriptomics		WNT5A	-0.2092017	0.705132246017456	-0.437414998808961	0	0	5	0
Cardiovascular drug	flecainide	Transcriptomics		ACSS1	0.290964	0.807737231254578	0.437386557720316	0	0	5	0
Cardiovascular drug	flecainide	Transcriptomics		CLCF1	0.2454528	0.419718891382217	0.437255046596274	0	0	5	0
Cardiovascular drug	flecainide	Transcriptomics		ZNF783	0.1818435	0.545348823070526	0.437034060790697	0	0	5	0
Cardiovascular drug	flecainide	Transcriptomics		CLDN1	-0.4049919	0.763925075531006	-0.436575307263262	0	0	5	0
Cardiovascular drug	flecainide	Transcriptomics		KCNN1	-0.3193806	0.840650081634521	-0.436530169812386	0	1	5	20
Cardiovascular drug	flecainide	Transcriptomics		PCF11	0.1425951	0.633627116680145	0.436432299592031	0	0	5	0
Cardiovascular drug	flecainide	Transcriptomics		MIER3	0.1203434	0.794478237628937	0.436423397259319	1	0	5	20
Cardiovascular drug	flecainide	Transcriptomics		LAMA3	-0.3132038	0.478953182697296	-0.436412481638914	0	0	5	0
Cardiovascular drug	flecainide	Transcriptomics		SPHK1	0.2564311	0.351287722587585	0.436284486541523	0	0	5	0
Cardiovascular drug	flecainide	Transcriptomics		ANXA5	0.1332261	0.609554290771484	0.43625709665021	0	0	5	0
Cardiovascular drug	flecainide	Transcriptomics		CST3	-0.1233865	0.863325476646423	-0.436248818494525	0	0	5	0
Cardiovascular drug	flecainide	Transcriptomics		DRD1	0.1214818	0.882137715816498	0.436051957660936	1	0	5	20
Cardiovascular drug	flecainide	Transcriptomics		CSDC2	-0.2352906	0.848425447940826	-0.435732294120905	0	1	5	20
Cardiovascular drug	flecainide	Transcriptomics		FAM207A	-0.2069037	0.795560836791992	-0.435623625782726	0	0	5	0
Cardiovascular drug	flecainide	Transcriptomics		ZBTB7A	-0.1877278	0.756243407726288	-0.435485516829973	0	0	5	0
Cardiovascular drug	flecainide	Transcriptomics		VWA5A	0.1667171	0.578766524791718	0.435365322885607	0	0	5	0
Cardiovascular drug	flecainide	Transcriptomics		TECR	-0.1597297	0.744388520717621	-0.435348804408661	0	0	5	0
Cardiovascular drug	flecainide	Transcriptomics		KCNK1	0.01109419	0.352337896823883	0.435217578549212	0	0	5	0
Cardiovascular drug	flecainide	Transcriptomics		SSFA2	0.1291823	0.630112528800964	0.434733245827093	0	0	5	0
Cardiovascular drug	flecainide	Transcriptomics		ATP11A	-0.1445753	0.621093928813934	-0.434651074547632	0	0	5	0
Cardiovascular drug	flecainide	Transcriptomics		STK11	-0.1291063	0.452181667089462	-0.434496219970278	1	0	5	20
Cardiovascular drug	flecainide	Transcriptomics		MRPL53	-0.1767906	0.592018485069275	-0.434209970516304	0	0	5	0
Cardiovascular drug	flecainide	Transcriptomics		IGSF9B	-0.1121449	0.676416516304016	-0.434154015446472	1	1	5	40
Cardiovascular drug	flecainide	Transcriptomics		SIPA1L3	-0.1795207	0.868352711200714	-0.433528676314787	0	0	5	0
Cardiovascular drug	flecainide	Transcriptomics		AP1S2	-0.1627	0.573042213916779	-0.43320116576267	0	1	5	20
Cardiovascular drug	flecainide	Transcriptomics		SDC1	0.2377319	0.631187379360199	0.433143773981398	0	0	5	0
Cardiovascular drug	flecainide	Transcriptomics		TAGLN	0.09580941	0.227779269218445	0.43268027235857	0	1	5	20
Cardiovascular drug	flecainide	Transcriptomics		BDNF	0.09651369	0.377904236316681	0.432585051697773	0	0	5	0
Cardiovascular drug	flecainide	Transcriptomics		GPC2	-0.2348235	0.875328838825226	-0.432546042916482	0	0	5	0
Cardiovascular drug	flecainide	Transcriptomics		WWP1	-0.1501265	0.519747734069824	-0.432110282454733	0	0	5	0
Cardiovascular drug	flecainide	Transcriptomics		BDH2	0.1640554	0.738136529922485	0.432068843950337	0	0	5	0
Cardiovascular drug	flecainide	Transcriptomics		APOBEC2	-0.1418266	0.570042133331299	-0.43200072301964	0	0	5	0
Cardiovascular drug	flecainide	Transcriptomics		GLRB	-0.1899113	0.489318341016769	-0.431901489569853	0	0	5	0
Cardiovascular drug	flecainide	Transcriptomics		BCAR3	0.1256371	0.39797431230545	0.431675111444489	0	0	5	0
Cardiovascular drug	flecainide	Transcriptomics		TUBA1C	0.1807532	0.826156973838806	0.431427558115192	0	0	5	0
Cardiovascular drug	flecainide	Transcriptomics		IGFBP4	0.1089246	0.526476085186005	0.431217531678481	0	0	5	0
Cardiovascular drug	flecainide	Transcriptomics		TBC1D23	0.1196034	0.665493071079254	0.431163305799709	0	0	5	0
Cardiovascular drug	flecainide	Transcriptomics		ESRP1	-0.5032903	0.664034962654114	-0.431151212803696	0	0	5	0
Cardiovascular drug	flecainide	Transcriptomics		KIAA1522	-0.173796	0.73932808637619	-0.431076388216253	0	0	5	0
Cardiovascular drug	flecainide	Transcriptomics		HLX	0.1207889	0.0724383890628815	0.431057899767567	0	1	5	20
Cardiovascular drug	flecainide	Transcriptomics		THAP8	-0.236406	0.833595395088196	-0.430927568166566	0	1	5	20
Cardiovascular drug	flecainide	Transcriptomics		NDUFV1	-0.1417356	0.634922742843628	-0.430911663841103	0	0	5	0
Cardiovascular drug	flecainide	Transcriptomics		TWF1	0.1188553	0.559938728809357	0.430832996246599	0	0	5	0
Cardiovascular drug	flecainide	Transcriptomics		GGT1	-0.2927808	0.893166899681091	-0.430543759077452	0	0	5	0
Cardiovascular drug	flecainide	Transcriptomics		SLC2A12	-0.2596776	0.793803632259369	-0.430515382049944	0	1	5	20
Cardiovascular drug	flecainide	Transcriptomics		DHCR7	-0.1135038	0.858330845832825	-0.430432303815864	0	1	5	20
Cardiovascular drug	flecainide	Transcriptomics		SLC40A1	0.06313902	0.832899749279022	0.430382838792363	1	0	5	20
Cardiovascular drug	flecainide	Transcriptomics		CALM2	0.109128	0.766310036182404	0.43033827837019	0	0	5	0
Cardiovascular drug	flecainide	Transcriptomics		ATP8B2	0.09846736	0.457499414682388	0.430246836465871	0	0	5	0
Cardiovascular drug	flecainide	Transcriptomics		LOXL4	-0.138763	0.634154975414276	-0.429749419178842	0	0	5	0
Cardiovascular drug	flecainide	Transcriptomics		SLITRK2	0.3524931	0.99033659696579	0.429400818224379	0	0	5	0
Cardiovascular drug	flecainide	Transcriptomics		FAM50B	-0.2121957	0.633162677288055	-0.429378732335475	0	0	5	0
Cardiovascular drug	flecainide	Transcriptomics		MDH2	-0.1475047	0.627736568450928	-0.429328677942938	0	0	5	0
Cardiovascular drug	flecainide	Transcriptomics		ADAMTS17	0.008162041	0.382075309753418	0.429308983266432	0	0	5	0
Cardiovascular drug	flecainide	Transcriptomics		CRTAP	0.1361615	0.591265320777893	0.429276721196718	0	0	5	0
Cardiovascular drug	flecainide	Transcriptomics		MARCH9	-0.1786732	0.662714183330536	-0.429162602223961	0	0	5	0
Cardiovascular drug	flecainide	Transcriptomics		RHOF	-0.5060486	0.741719365119934	-0.428764359358187	0	0	5	0
Cardiovascular drug	flecainide	Transcriptomics		PTH1R	-0.1578989	0.748602032661438	-0.428584656315899	0	1	5	20
Cardiovascular drug	flecainide	Transcriptomics		C21ORF2	-0.1975291	0.848207235336304	-0.428493483239834	0	0	5	0
Cardiovascular drug	flecainide	Transcriptomics		TXNDC12	0.1351662	0.624727725982666	0.428341174904369	0	0	5	0
Cardiovascular drug	flecainide	Transcriptomics		MYBPC2	-0.2991955	0.872392475605011	-0.428235249425387	0	0	5	0
Cardiovascular drug	flecainide	Transcriptomics		GPR22	-0.2173554	0.0798262059688568	-0.428141236884114	2	1	5	60
Cardiovascular drug	flecainide	Transcriptomics		RGL4	0.1914509	0.557739198207855	0.428016903414307	0	0	5	0
Cardiovascular drug	flecainide	Transcriptomics		MAP3K9	-0.1734475	0.810792684555054	-0.427980792827477	0	0	5	0
Cardiovascular drug	flecainide	Transcriptomics		TTK	0.08038658	0.885601162910461	0.427927364138244	1	0	5	20
Cardiovascular drug	flecainide	Transcriptomics		RPGRIP1L	0.1929066	0.667918622493744	0.427813060103882	0	0	5	0
Cardiovascular drug	flecainide	Transcriptomics		TMEM259	-0.1362575	0.625983119010925	-0.427776276885793	1	1	5	40
Cardiovascular drug	flecainide	Transcriptomics		FAM69B	-0.1202038	0.601005554199219	-0.427742148579763	1	0	5	20
Cardiovascular drug	flecainide	Transcriptomics		HMMR	0.08278216	0.890380263328552	0.427726702243196	1	0	5	20
Cardiovascular drug	flecainide	Transcriptomics		EFNA5	-0.1934077	0.726298213005066	-0.427514620420109	0	1	5	20
Cardiovascular drug	flecainide	Transcriptomics		PMM2	0.1340081	0.43981260061264	0.427419641505634	0	0	5	0
Cardiovascular drug	flecainide	Transcriptomics		RPS6KA4	-0.1646048	0.820598125457764	-0.42739955316269	0	0	5	0
Cardiovascular drug	flecainide	Transcriptomics		PTCH2	0.3880615	0.698063790798187	0.427379149446492	0	0	5	0
Cardiovascular drug	flecainide	Transcriptomics		POPDC2	-0.1551591	0.58264285326004	-0.427275845073019	0	0	5	0
Cardiovascular drug	flecainide	Transcriptomics		ABHD8	-0.1836157	0.658438324928284	-0.427185472450775	0	0	5	0
Cardiovascular drug	flecainide	Transcriptomics		REPIN1	-0.1402904	0.572971105575562	-0.427132962383542	0	0	5	0
Cardiovascular drug	flecainide	Transcriptomics		SCD	-0.1690038	0.917046964168549	-0.4269676958488	0	0	5	0
Cardiovascular drug	flecainide	Transcriptomics		BHLHE41	0.11274	0.389069765806198	0.426960431807282	1	1	5	40
Cardiovascular drug	flecainide	Transcriptomics		PRKD3	0.1133207	0.570801198482513	0.42684400527667	0	0	5	0
Cardiovascular drug	flecainide	Transcriptomics		SEC22B	0.1028133	0.523499429225922	0.426783262838703	0	0	5	0
Cardiovascular drug	flecainide	Transcriptomics		SRD5A3	0.247997	0.600174188613892	0.426734210035764	0	0	5	0
Cardiovascular drug	flecainide	Transcriptomics		GRIA1	0.1603576	0.349426627159119	0.426717719989304	0	0	5	0
Cardiovascular drug	flecainide	Transcriptomics		SPAG5	0.1693538	0.95693302154541	0.426495699178204	1	0	5	20
Cardiovascular drug	flecainide	Transcriptomics		CHERP	-0.1377805	0.636884689331055	-0.426290716241631	0	0	5	0
Cardiovascular drug	flecainide	Transcriptomics		SORBS2	-0.1777547	0.598275005817413	-0.425881294588843	0	0	5	0
Cardiovascular drug	flecainide	Transcriptomics		NTN1	-0.1085209	0.840650081634521	-0.425858397181085	0	1	5	20
Cardiovascular drug	flecainide	Transcriptomics		BAD	-0.1472486	0.482806026935577	-0.425582873770656	1	0	5	20
Cardiovascular drug	flecainide	Transcriptomics		IRGQ	-0.1789604	0.688418388366699	-0.425312782618063	0	0	5	0
Cardiovascular drug	flecainide	Transcriptomics		TLE2	-0.1403769	0.54989093542099	-0.42492305011784	0	0	5	0
Cardiovascular drug	flecainide	Transcriptomics		CTH	0.1409589	0.457465261220932	0.424836270032984	0	0	5	0
Cardiovascular drug	flecainide	Transcriptomics		ENPEP	0.1940571	0.580825209617615	0.424805620175988	0	0	5	0
Cardiovascular drug	flecainide	Transcriptomics		ITPR1	0.1012171	0.415334820747375	0.424645144627813	0	0	5	0
Cardiovascular drug	flecainide	Transcriptomics		MYO7A	-0.2368768	0.512992560863495	-0.424449987181476	0	0	5	0
Cardiovascular drug	flecainide	Transcriptomics		HDAC11	-0.1727589	0.857017934322357	-0.42437523367207	0	0	5	0
Cardiovascular drug	flecainide	Transcriptomics		SPOCK1	-0.1829681	0.82545405626297	-0.424223343551634	0	0	5	0
Cardiovascular drug	flecainide	Transcriptomics		VPS9D1	-0.1685547	0.809323906898499	-0.423867762007515	0	0	5	0
Cardiovascular drug	flecainide	Transcriptomics		FOXP4	-0.1027309	0.870727956295013	-0.42383239206541	0	2	5	40
Cardiovascular drug	flecainide	Transcriptomics		HOMER2	-0.2286597	0.667416453361511	-0.423699283006704	0	0	5	0
Cardiovascular drug	flecainide	Transcriptomics		DDAH1	0.03763452	0.399329632520676	0.423685469700648	0	0	5	0
Cardiovascular drug	flecainide	Transcriptomics		KRT4	0.2072407	0.707495152950287	0.423666504935258	1	0	5	20
Cardiovascular drug	flecainide	Transcriptomics		PTCHD1	-0.285097	0.92475301027298	-0.423503284848853	0	1	5	20
Cardiovascular drug	flecainide	Transcriptomics		C8ORF82	-0.1964263	0.67976188659668	-0.423499062095894	0	0	5	0
Cardiovascular drug	flecainide	Transcriptomics		COL26A1	0.2507064	0.575897574424744	0.423322667365018	0	0	5	0
Cardiovascular drug	flecainide	Transcriptomics		ESRRB	-0.2606304	0.847193002700806	-0.423304255853606	0	0	5	0
Cardiovascular drug	flecainide	Transcriptomics		ZNF189	0.1212225	0.874658405780792	0.423289026681289	0	0	5	0
Cardiovascular drug	flecainide	Transcriptomics		TMEM134	-0.1510777	0.648624360561371	-0.422849383854394	0	0	5	0
Cardiovascular drug	flecainide	Transcriptomics		UNC93B1	0.2545034	0.491500586271286	0.422726785318624	0	0	5	0
Cardiovascular drug	flecainide	Transcriptomics		ERBB2	-0.1450583	0.665809452533722	-0.422457707160194	0	0	5	0
Cardiovascular drug	flecainide	Transcriptomics		TRIM8	-0.1461768	0.662854135036469	-0.422443730005368	0	0	5	0
Cardiovascular drug	flecainide	Transcriptomics		HERC6	0.1727969	0.671156466007233	0.422327360702051	0	0	5	0
Cardiovascular drug	flecainide	Transcriptomics		TMED2	0.09386847	0.55043226480484	0.422326329700658	0	0	5	0
Cardiovascular drug	flecainide	Transcriptomics		ZNF286B	0.3724625	0.867691993713379	0.422200825552415	0	0	5	0
Cardiovascular drug	flecainide	Transcriptomics		TSR3	-0.127136	0.54961758852005	-0.422119680113466	1	0	5	20
Cardiovascular drug	flecainide	Transcriptomics		GADD45A	-0.1396751	0.60682487487793	-0.421735811881954	0	0	5	0
Cardiovascular drug	flecainide	Transcriptomics		NECTIN2	-0.1518337	0.793520092964172	-0.421728799878044	0	0	5	0
Cardiovascular drug	flecainide	Transcriptomics		PRICKLE2	0.08615186	0.275866538286209	0.421336796330342	0	0	5	0
Cardiovascular drug	flecainide	Transcriptomics		BANP	-0.2391843	0.870819628238678	-0.421170628788106	0	0	5	0
Cardiovascular drug	flecainide	Transcriptomics		GNPNAT1	0.1664881	0.660559356212616	0.421164970601117	0	0	5	0
Cardiovascular drug	flecainide	Transcriptomics		TMEM37	-0.3775454	0.926145493984222	-0.421131861473629	0	1	5	20
Cardiovascular drug	flecainide	Transcriptomics		EFHC1	0.1658409	0.544305562973022	0.421124461882917	0	0	5	0
Cardiovascular drug	flecainide	Transcriptomics		GREB1	-0.1738353	0.865462183952332	-0.421077701033761	0	1	5	20
Cardiovascular drug	flecainide	Transcriptomics		ARHGEF37	-0.1674432	0.578928172588348	-0.420886126335309	0	0	5	0
Cardiovascular drug	flecainide	Transcriptomics		UACA	0.1215447	0.6379634141922	0.420856505942644	0	0	5	0
Cardiovascular drug	flecainide	Transcriptomics		SERINC2	-0.1725664	0.669840693473816	-0.420852516774139	0	1	5	20
Cardiovascular drug	flecainide	Transcriptomics		SSNA1	-0.1716045	0.745565712451935	-0.42066643766794	0	0	5	0
Cardiovascular drug	flecainide	Transcriptomics		GOT2	-0.1431874	0.571636378765106	-0.420659594460764	0	0	5	0
Cardiovascular drug	flecainide	Transcriptomics		KCTD20	0.1307638	0.657848656177521	0.420589979669569	0	0	5	0
Cardiovascular drug	flecainide	Transcriptomics		ZFP37	0.4037289	0.793180227279663	0.420524680165997	0	0	5	0
Cardiovascular drug	flecainide	Transcriptomics		DNAJB2	-0.1346298	0.609392404556274	-0.420509031279785	0	0	5	0
Cardiovascular drug	flecainide	Transcriptomics		TOMM40	-0.1276052	0.734092354774475	-0.420416863139089	0	0	5	0
Cardiovascular drug	flecainide	Transcriptomics		SLCO2A1	0.1248315	0.462858587503433	0.420402692744313	1	0	5	20
Cardiovascular drug	flecainide	Transcriptomics		ATG9B	-0.3018217	0.658119797706604	-0.420305743992637	0	1	5	20
Cardiovascular drug	flecainide	Transcriptomics		NXPH3	-0.287628	0.781087517738342	-0.419719585069479	0	0	5	0
Cardiovascular drug	flecainide	Transcriptomics		PCLAF	0.1793307	0.88559877872467	0.419589033342505	0	0	5	0
Cardiovascular drug	flecainide	Transcriptomics		PDPN	-0.1296597	0.423999458551407	-0.419569276377757	0	1	5	20
Cardiovascular drug	flecainide	Transcriptomics		LOC102723750	-0.3203418	0.838569760322571	-0.419378195574864	0	1	5	20
Cardiovascular drug	flecainide	Transcriptomics		DBP	-0.3652509	0.673370599746704	-0.419331223649645	0	0	5	0
Cardiovascular drug	flecainide	Transcriptomics		RCSD1	-0.1373489	0.515612423419952	-0.419117362903707	0	0	5	0
Cardiovascular drug	flecainide	Transcriptomics		TBC1D10B	-0.1524844	0.694791257381439	-0.418920406074279	0	0	5	0
Cardiovascular drug	flecainide	Transcriptomics		CRABP2	0.03106834	0.151622235774994	0.41866705124377	0	1	5	20
Cardiovascular drug	flecainide	Transcriptomics		FAM102A	-0.1569842	0.834523797035217	-0.418560905009998	0	0	5	0
Cardiovascular drug	flecainide	Transcriptomics		NDOR1	-0.1254274	0.775866150856018	-0.418527373771161	0	1	5	20
Cardiovascular drug	flecainide	Transcriptomics		FRMD4B	0.06262262	0.785564064979553	0.41836902849859	1	0	5	20
Cardiovascular drug	flecainide	Transcriptomics		KCNIP2	-0.2854531	0.784086763858795	-0.418139135894117	0	1	5	20
Cardiovascular drug	flecainide	Transcriptomics		THEM6	-0.2385228	0.866456151008606	-0.417972720647025	0	1	5	20
Cardiovascular drug	flecainide	Transcriptomics		ZNF334	0.1165274	0.417034983634949	0.417814982042677	0	0	5	0
Cardiovascular drug	flecainide	Transcriptomics		ERO1B	0.002598309	0.731998145580292	0.417135718917753	1	0	5	20
Cardiovascular drug	flecainide	Transcriptomics		STXBP1	-0.1694881	0.787767708301544	-0.417014278931734	0	0	5	0
Cardiovascular drug	flecainide	Transcriptomics		GALNS	-0.1741885	0.918832302093506	-0.416957912894244	0	0	5	0
Cardiovascular drug	flecainide	Transcriptomics		CRNDE	0.08900081	0.789285659790039	0.416957725784982	1	0	5	20
Cardiovascular drug	flecainide	Transcriptomics		ATP13A2	-0.1445745	0.86128968000412	-0.416947690628904	0	0	5	0
Cardiovascular drug	flecainide	Transcriptomics		CRAT	-0.1337401	0.633695960044861	-0.416834911171058	0	0	5	0
Cardiovascular drug	flecainide	Transcriptomics		APH1B	0.1501423	0.926065742969513	0.41678166014946	0	0	5	0
Cardiovascular drug	flecainide	Transcriptomics		ADAMTS14	-0.09581283	0.848471581935883	-0.416752703070647	0	0	5	0
Cardiovascular drug	flecainide	Transcriptomics		DOK1	0.2923383	0.640954077243805	0.416601420964999	0	0	5	0
Cardiovascular drug	flecainide	Transcriptomics		ZDHHC9	0.06849314	0.393125951290131	0.416563874358674	0	0	5	0
Cardiovascular drug	flecainide	Transcriptomics		GPX4	-0.1246253	0.824334263801575	-0.416470483668075	0	1	5	20
Cardiovascular drug	flecainide	Transcriptomics		HIPK3	-0.1408555	0.454824417829514	-0.416387411006071	0	0	5	0
Cardiovascular drug	flecainide	Transcriptomics		JMJD8	-0.173114	0.808851480484009	-0.416325204021231	0	0	5	0
Cardiovascular drug	flecainide	Transcriptomics		DDA1	-0.162788	0.782823026180267	-0.416241336979734	0	0	5	0
Cardiovascular drug	flecainide	Transcriptomics		HSD11B1L	-0.3043684	0.866059958934784	-0.416226977869602	0	0	5	0
Cardiovascular drug	flecainide	Transcriptomics		SLC35B3	0.1478868	0.579232692718506	0.416150048122085	0	0	5	0
Cardiovascular drug	flecainide	Transcriptomics		MZF1	-0.1719597	0.822819769382477	-0.416137168687301	0	1	5	20
Cardiovascular drug	flecainide	Transcriptomics		MICAL2	0.1458807	0.628251135349274	0.41610875116633	0	0	5	0
Cardiovascular drug	flecainide	Transcriptomics		PACSIN1	-0.1707933	0.892554342746735	-0.41610503930037	0	1	5	20
Cardiovascular drug	flecainide	Transcriptomics		SLC16A1	-0.1147558	0.393100798130035	-0.415858545572389	0	0	5	0
Cardiovascular drug	flecainide	Transcriptomics		BICDL1	-0.4168403	0.725777685642242	-0.41578237143634	0	0	5	0
Cardiovascular drug	flecainide	Transcriptomics		SCARF2	0.1626482	0.233699291944504	0.415699162865506	0	1	5	20
Cardiovascular drug	flecainide	Transcriptomics		SPON1	-0.2116993	0.454300373792648	-0.415618121059792	0	2	5	40
Cardiovascular drug	flecainide	Transcriptomics		DGKZ	-0.1383141	0.659422218799591	-0.415347996699591	1	0	5	20
Cardiovascular drug	flecainide	Transcriptomics		PFKM	-0.1192404	0.489165842533112	-0.415295059717014	0	0	5	0
Cardiovascular drug	flecainide	Transcriptomics		PDE11A	0.1138669	0.598632037639618	0.415292419039446	0	0	5	0
Cardiovascular drug	flecainide	Transcriptomics		GNG8	0.349079	0.631025075912476	0.415270209253729	0	0	5	0
Cardiovascular drug	flecainide	Transcriptomics		ADAMTSL4	-0.05892942	0.560904979705811	-0.414866855831916	1	1	5	40
Cardiovascular drug	flecainide	Transcriptomics		LOC105370733	0.2327226	0.692600667476654	0.414804703519731	0	0	5	0
Cardiovascular drug	flecainide	Transcriptomics		TAF5	0.179695	0.865007817745209	0.414756747885012	1	0	5	20
Cardiovascular drug	flecainide	Transcriptomics		TBC1D22A	-0.1665816	0.779137194156647	-0.414750879525818	0	0	5	0
Cardiovascular drug	flecainide	Transcriptomics		CTNND2	-0.1701037	0.656119465827942	-0.41450999729811	0	0	5	0
Cardiovascular drug	flecainide	Transcriptomics		STRN4	-0.1274983	0.75133204460144	-0.414507649212322	0	0	5	0
Cardiovascular drug	flecainide	Transcriptomics		PIK3R2	-0.1485584	0.848837971687317	-0.414422483791356	0	0	5	0
Cardiovascular drug	flecainide	Transcriptomics		LEFTY2	0.04389918	0.0789948627352715	0.413920215185151	0	2	5	40
Cardiovascular drug	flecainide	Transcriptomics		GPX3	-0.1666129	0.706503033638	-0.41388155534113	0	0	5	0
Cardiovascular drug	flecainide	Transcriptomics		NF2	-0.1657961	0.697298169136047	-0.413810961352527	0	0	5	0
Cardiovascular drug	flecainide	Transcriptomics		LETM1	-0.156537	0.730404913425446	-0.413772039341438	0	0	5	0
Cardiovascular drug	flecainide	Transcriptomics		XYLB	0.1727906	0.52091658115387	0.413581587946611	0	0	5	0
Cardiovascular drug	flecainide	Transcriptomics		NUP210	-0.1126515	0.754235684871674	-0.413544545690454	0	1	5	20
Cardiovascular drug	flecainide	Transcriptomics		TRH	-0.3377116	0.523161172866821	-0.413282393442325	1	1	5	40
Cardiovascular drug	flecainide	Transcriptomics		BCKDK	-0.1342723	0.68922233581543	-0.413072848464368	0	0	5	0
Cardiovascular drug	flecainide	Transcriptomics		NXT2	0.152568	0.595695316791534	0.412893796193212	0	0	5	0
Cardiovascular drug	flecainide	Transcriptomics		ALDH3A2	-0.1298254	0.516518771648407	-0.412518702304522	0	0	5	0
Cardiovascular drug	flecainide	Transcriptomics		ZNF230	0.3185216	0.756141543388367	0.41246560433898	0	0	5	0
Cardiovascular drug	flecainide	Transcriptomics		ZNF711	0.1101006	0.8373664021492	0.412368584334251	1	0	5	20
Cardiovascular drug	flecainide	Transcriptomics		TET1	-0.2183371	0.66261225938797	-0.412292983917209	0	0	5	0
Cardiovascular drug	flecainide	Transcriptomics		REEP1	-0.1591581	0.467110991477966	-0.412203128762307	0	0	5	0
Cardiovascular drug	flecainide	Transcriptomics		CTSH	-0.1411662	0.617339193820953	-0.412014275803116	0	1	5	20
Cardiovascular drug	flecainide	Transcriptomics		PCNA	0.1486981	0.811252892017365	0.411972324515562	0	0	5	0
Cardiovascular drug	flecainide	Transcriptomics		ADD2	-0.125416	0.46081531047821	-0.411964827004409	0	0	5	0
Cardiovascular drug	flecainide	Transcriptomics		THAP7	-0.1963697	0.775007426738739	-0.41185331139552	0	0	5	0
Cardiovascular drug	flecainide	Transcriptomics		CBFA2T3	-0.4106871	0.66280871629715	-0.411729967683932	0	0	5	0
Cardiovascular drug	flecainide	Transcriptomics		TBKBP1	-0.1158013	0.859621703624725	-0.411563005179543	0	1	5	20
Cardiovascular drug	flecainide	Transcriptomics		ASCL1	-0.4293004	0.563945293426514	-0.411385506901715	0	0	5	0
Cardiovascular drug	flecainide	Transcriptomics		PDIA6	0.1358857	0.654263913631439	0.411280215439137	0	0	5	0
Cardiovascular drug	flecainide	Transcriptomics		ADAM11	-0.1240598	0.49801167845726	-0.411214570863939	0	0	5	0
Cardiovascular drug	flecainide	Transcriptomics		BUB1B	0.1399041	0.939764320850372	0.411198637361695	1	0	5	20
Cardiovascular drug	flecainide	Transcriptomics		NOC3L	0.1427726	0.820548236370087	0.41089357412986	1	0	5	20
Cardiovascular drug	flecainide	Transcriptomics		PLPP2	-0.1991266	0.271149814128876	-0.410884782094203	0	1	5	20
Cardiovascular drug	flecainide	Transcriptomics		FAM126A	0.1374943	0.686495661735535	0.410589822072985	0	0	5	0
Cardiovascular drug	flecainide	Transcriptomics		FBXL16	-0.5309836	0.975018918514252	-0.410550868684883	0	1	5	20
Cardiovascular drug	flecainide	Transcriptomics		ZNF628	-0.2181762	0.668195486068726	-0.410403226511633	0	0	5	0
Cardiovascular drug	flecainide	Transcriptomics		SRC	-0.1409986	0.917575538158417	-0.410313314533109	0	0	5	0
Cardiovascular drug	flecainide	Transcriptomics		PWP1	0.1687855	0.72622412443161	0.410312217659787	0	0	5	0
Cardiovascular drug	flecainide	Transcriptomics		AURKAIP1	-0.114916	0.517090737819672	-0.40984448539973	1	0	5	20
Cardiovascular drug	flecainide	Transcriptomics		S1PR3	0.08929972	0.491396903991699	0.409654618667557	0	0	5	0
Cardiovascular drug	flecainide	Transcriptomics		ZNF146	0.1346168	0.75722348690033	0.409600270187068	0	0	5	0
Cardiovascular drug	flecainide	Transcriptomics		ABCA2	-0.07439433	0.696320831775665	-0.409395192596606	0	1	5	20
Cardiovascular drug	flecainide	Transcriptomics		ITGB8	0.06387334	0.758789479732513	0.409298236562599	1	0	5	20
Cardiovascular drug	flecainide	Transcriptomics		PTP4A1	0.07941934	0.45136359333992	0.409197799433498	0	1	5	20
Cardiovascular drug	flecainide	Transcriptomics		DNAH14	0.2115133	0.902637600898743	0.409092527153275	1	0	5	20
Cardiovascular drug	flecainide	Transcriptomics		NIPSNAP3B	-0.1432731	0.435272067785263	-0.409065654906839	0	0	5	0
Cardiovascular drug	flecainide	Transcriptomics		MEX3C	0.1358572	0.797045230865479	0.409012268053378	0	0	5	0
Cardiovascular drug	flecainide	Transcriptomics		PLD3	-0.1076993	0.884629786014557	-0.408953809902312	0	2	5	40
Cardiovascular drug	flecainide	Transcriptomics		TMEM132B	-0.5050082	0.998128056526184	-0.408884126003673	0	1	5	20
Cardiovascular drug	flecainide	Transcriptomics		SMARCD2	0.1292358	0.392309486865997	0.408602261822364	0	0	5	0
Cardiovascular drug	flecainide	Transcriptomics		DOCK1	0.1338794	0.58390486240387	0.408550899120563	0	0	5	0
Cardiovascular drug	flecainide	Transcriptomics		HIST1H2BD	-0.3303602	0.906449198722839	-0.408364540556469	0	0	5	0
Cardiovascular drug	flecainide	Transcriptomics		SCUBE3	-0.1378715	0.587766706943512	-0.408331190615336	0	0	5	0
Cardiovascular drug	flecainide	Transcriptomics		HEXA	0.1145036	0.540140986442566	0.408326762863872	0	0	5	0
Cardiovascular drug	flecainide	Transcriptomics		NME7	0.2299861	0.78385192155838	0.408310686575564	0	0	5	0
Cardiovascular drug	flecainide	Transcriptomics		CRELD2	0.1849829	0.702741682529449	0.408242553407444	0	0	5	0
Cardiovascular drug	flecainide	Transcriptomics		FGD1	-0.1319219	0.864837527275085	-0.408166707882254	0	0	5	0
Cardiovascular drug	flecainide	Transcriptomics		PRKCH	-0.1451853	0.411290049552917	-0.407643365238278	0	0	5	0
Cardiovascular drug	flecainide	Transcriptomics		ANO5	-0.176819	0.426861792802811	-0.407537175018663	0	0	5	0
Cardiovascular drug	flecainide	Transcriptomics		FHL2	-0.1240456	0.475585132837296	-0.407296590828608	0	0	5	0
Cardiovascular drug	flecainide	Transcriptomics		CHRNE	0.2842088	0.567869484424591	0.407234704086739	0	0	5	0
Cardiovascular drug	flecainide	Transcriptomics		PCBP4	-0.1258638	0.631009697914124	-0.40705447950112	0	0	5	0
Cardiovascular drug	flecainide	Transcriptomics		PPME1	-0.1463445	0.909795939922333	-0.406851873780813	0	0	5	0
Cardiovascular drug	flecainide	Transcriptomics		PGM1	-0.1484062	0.675390839576721	-0.406811203061333	0	0	5	0
Cardiovascular drug	flecainide	Transcriptomics		MINDY1	-0.136431	0.623749077320099	-0.406436567711739	0	0	5	0
Cardiovascular drug	flecainide	Transcriptomics		OGT	0.121969	0.643728673458099	0.405837649453249	0	0	5	0
Cardiovascular drug	flecainide	Transcriptomics		GPR173	0.1644189	0.618243873119354	0.405833862222077	0	0	5	0
Cardiovascular drug	flecainide	Transcriptomics		SLC25A39	-0.1303608	0.918552219867706	-0.405821957507298	0	0	5	0
Cardiovascular drug	flecainide	Transcriptomics		HFE	0.2648687	0.594884276390076	0.40579709897432	0	0	5	0
Cardiovascular drug	flecainide	Transcriptomics		CYSTM1	-0.1974562	0.753035068511963	-0.405600130050229	0	0	5	0
Cardiovascular drug	flecainide	Transcriptomics		NPHS1	-0.3172258	0.865545868873596	-0.405483706189905	0	1	5	20
Cardiovascular drug	flecainide	Transcriptomics		ARMH4	0.1348389	0.614743709564209	0.405425778911678	0	0	5	0
Cardiovascular drug	flecainide	Transcriptomics		CIAO3	-0.1470039	0.711842179298401	-0.405334635547973	0	0	5	0
Cardiovascular drug	flecainide	Transcriptomics		TRAPPC12	-0.1753077	0.545317530632019	-0.405301530226543	0	0	5	0
Cardiovascular drug	flecainide	Transcriptomics		BRI3	-0.1702888	0.857014060020447	-0.405108144749401	0	0	5	0
Cardiovascular drug	flecainide	Transcriptomics		SMCO1	-0.4646901	0.602575480937958	-0.404936196723568	0	0	5	0
Cardiovascular drug	flecainide	Transcriptomics		SYPL1	0.06832889	0.756463170051575	0.404904898887437	1	1	5	40
Cardiovascular drug	flecainide	Transcriptomics		FNBP1L	0.07730933	0.469630509614944	0.40463262472884	0	0	5	0
Cardiovascular drug	flecainide	Transcriptomics		NQO1	-0.111319	0.412330776453018	-0.40459597864118	0	0	5	0
Cardiovascular drug	flecainide	Transcriptomics		CIB2	-0.1405906	0.624325096607208	-0.404595837010971	0	0	5	0
Cardiovascular drug	flecainide	Transcriptomics		MIDN	-0.1122544	0.591719627380371	-0.404548640320508	0	0	5	0
Cardiovascular drug	flecainide	Transcriptomics		LPIN3	-0.1493679	0.747710645198822	-0.404429401066864	0	0	5	0
Cardiovascular drug	flecainide	Transcriptomics		CPNE5	0.1488281	0.841210901737213	0.404416884661376	1	0	5	20
Cardiovascular drug	flecainide	Transcriptomics		CDC42EP3	-0.1511907	0.600944876670837	-0.404377350673132	0	0	5	0
Cardiovascular drug	flecainide	Transcriptomics		CHD1	0.1303062	0.872153639793396	0.404211268136064	0	0	5	0
Cardiovascular drug	flecainide	Transcriptomics		GPER1	-0.3860584	0.755748629570007	-0.404126315340118	0	0	5	0
Cardiovascular drug	flecainide	Transcriptomics		FANCD2	0.1553379	0.928159177303314	0.403573127199737	0	0	5	0
Cardiovascular drug	flecainide	Transcriptomics		LOC107985728	0.1709864	0.400632351636887	0.403372382345532	0	0	5	0
Cardiovascular drug	flecainide	Transcriptomics		STK32A	0.139489	0.445776373147964	0.403350136399299	0	0	5	0
Cardiovascular drug	flecainide	Transcriptomics		POMGNT1	-0.1346768	0.618611752986908	-0.403288945270357	0	0	5	0
Cardiovascular drug	flecainide	Transcriptomics		CASK	0.1326953	0.696256339550018	0.403169566597103	0	0	5	0
Cardiovascular drug	flecainide	Transcriptomics		MYO18A	-0.1399718	0.667472004890442	-0.402820504831106	0	0	5	0
Cardiovascular drug	flecainide	Transcriptomics		RFLNB	0.1314791	0.141805216670036	0.402782443349509	0	1	5	20
Cardiovascular drug	flecainide	Transcriptomics		JAM3	0.06633134	0.465858280658722	0.402778466466027	0	0	5	0
Cardiovascular drug	flecainide	Transcriptomics		PARVB	-0.2532429	0.861434578895569	-0.402766694596409	0	0	5	0
Cardiovascular drug	flecainide	Transcriptomics		KCNQ4	-0.4243418	0.934275031089783	-0.40269427222116	0	0	5	0
Cardiovascular drug	flecainide	Transcriptomics		ODAM	0.01159286	0.46528959274292	0.402220580339483	0	0	5	0
Cardiovascular drug	flecainide	Transcriptomics		CADM3	0.2096846	0.448245227336884	0.402096624403213	0	0	5	0
Cardiovascular drug	flecainide	Transcriptomics		MRAP2	0.1656467	0.64298540353775	0.401982969104681	0	0	5	0
Cardiovascular drug	flecainide	Transcriptomics		WRN	0.1785277	0.692634999752045	0.401942570177936	0	0	5	0
Cardiovascular drug	flecainide	Transcriptomics		EXTL3	-0.1434571	0.727694869041443	-0.401918429255559	0	0	5	0
Cardiovascular drug	flecainide	Transcriptomics		PTPRU	-0.0553392	0.750701248645782	-0.401875866211668	0	1	5	20
Cardiovascular drug	flecainide	Transcriptomics		VPS51	-0.1269052	0.555430352687836	-0.401831871109165	0	0	5	0
Cardiovascular drug	flecainide	Transcriptomics		CERS6	-0.1707882	0.632564663887024	-0.401784917959362	0	1	5	20
Cardiovascular drug	flecainide	Transcriptomics		CDK5RAP3	0.1284516	0.592805087566376	0.401687429590918	0	0	5	0
Cardiovascular drug	flecainide	Transcriptomics		ITGB6	-0.4003196	0.57380872964859	-0.401447502905313	0	0	5	0
Cardiovascular drug	flecainide	Transcriptomics		KLHL25	-0.1426591	0.55854332447052	-0.401252308502495	0	0	5	0
Cardiovascular drug	flecainide	Transcriptomics		SEMA4B	-0.1494362	0.73969292640686	-0.401235141927149	0	0	5	0
Cardiovascular drug	flecainide	Transcriptomics		MTURN	-0.1216413	0.449448466300964	-0.401218092106004	0	0	5	0
Cardiovascular drug	flecainide	Transcriptomics		KLHL21	-0.1356528	0.734602749347687	-0.401144966276855	0	0	5	0
Cardiovascular drug	flecainide	Transcriptomics		CFAP20	-0.1479133	0.630121767520905	-0.40101980607241	0	0	5	0
Cardiovascular drug	flecainide	Transcriptomics		ARHGAP35	-0.1405927	0.684087157249451	-0.400871229963939	0	0	5	0
Cardiovascular drug	flecainide	Transcriptomics		ADGRE5	0.2471501	0.531608641147614	0.400574949828847	0	0	5	0
Cardiovascular drug	flecainide	Transcriptomics		POM121	-0.1108326	0.878934979438782	-0.400440471112033	0	1	5	20
Cardiovascular drug	flecainide	Transcriptomics		ZNF503	0.1741934	0.252031892538071	0.400397274032685	0	1	5	20
Cardiovascular drug	flecainide	Transcriptomics		VPS37B	-0.1455007	0.649942696094513	-0.400349427857087	0	0	5	0
Cardiovascular drug	flecainide	Transcriptomics		ENOX2	-0.1741558	0.645208060741425	-0.400292904607282	0	1	5	20
Cardiovascular drug	flecainide	Transcriptomics		GHRL	-0.3753333	0.884552657604218	-0.400275736560661	0	1	5	20
Cardiovascular drug	flecainide	Transcriptomics		MKI67	0.1454613	0.975328683853149	0.399631987441338	0	0	5	0
Cardiovascular drug	flecainide	Transcriptomics		ADRM1	-0.1395705	0.641256749629974	-0.39957740178903	1	0	5	20
Cardiovascular drug	flecainide	Transcriptomics		MED8	0.1167737	0.524124562740326	0.399373632478694	0	0	5	0
Cardiovascular drug	flecainide	Transcriptomics		PLCB3	0.1210308	0.44886577129364	0.399360298207677	0	0	5	0
Cardiovascular drug	flecainide	Transcriptomics		MGRN1	-0.1314354	0.735959053039551	-0.399345035518191	0	0	5	0
Cardiovascular drug	flecainide	Transcriptomics		NBN	0.1412941	0.683553814888	0.399297581061734	0	0	5	0
Cardiovascular drug	flecainide	Transcriptomics		ANK2	-0.1318277	0.568962633609772	-0.399085440787163	0	0	5	0
Cardiovascular drug	flecainide	Transcriptomics		GBGT1	0.1025924	0.423155039548874	0.398946356059272	0	0	5	0
Cardiovascular drug	flecainide	Transcriptomics		PLCD3	-0.1186267	0.879276394844055	-0.398626673159256	0	1	5	20
Cardiovascular drug	flecainide	Transcriptomics		IQGAP3	0.1486287	0.938282907009125	0.398545288768285	0	0	5	0
Cardiovascular drug	flecainide	Transcriptomics		FANCI	0.1442753	0.926015198230743	0.398458643438287	0	0	5	0
Cardiovascular drug	flecainide	Transcriptomics		ZNF462	-0.1623179	0.741319239139557	-0.398429268287798	0	0	5	0
Cardiovascular drug	flecainide	Transcriptomics		LOC100129940	0.277196	0.576938271522522	0.398404326352018	0	0	5	0
Cardiovascular drug	flecainide	Transcriptomics		ASPHD2	0.3576781	0.661606192588806	0.398274671466546	0	0	5	0
Cardiovascular drug	flecainide	Transcriptomics		GPR180	0.1461773	0.803372740745544	0.397910130019099	0	0	5	0
Cardiovascular drug	flecainide	Transcriptomics		SPATC1	-0.4060111	0.844269931316376	-0.397884659859722	0	0	5	0
Cardiovascular drug	flecainide	Transcriptomics		TMCC3	0.2112468	0.643310368061066	0.397708308784714	0	0	5	0
Cardiovascular drug	flecainide	Transcriptomics		GATAD2A	-0.146343	0.869334936141968	-0.397669640200485	0	0	5	0
Cardiovascular drug	flecainide	Transcriptomics		ERLEC1	0.1202271	0.654954612255096	0.3976502277851	0	0	5	0
Cardiovascular drug	flecainide	Transcriptomics		CORO2B	-0.1332114	0.53327465057373	-0.397514801053035	0	1	5	20
Cardiovascular drug	flecainide	Transcriptomics		N4BP3	-0.1688152	0.749466001987457	-0.397410377112644	0	1	5	20
Cardiovascular drug	flecainide	Transcriptomics		WEE1	-0.1421286	0.57328987121582	-0.397350035791586	0	0	5	0
Cardiovascular drug	flecainide	Transcriptomics		PLXNA2	-0.1153641	0.532457053661346	-0.39715557268986	0	0	5	0
Cardiovascular drug	flecainide	Transcriptomics		TESK1	-0.1155934	0.783182621002197	-0.397068594892861	0	1	5	20
Cardiovascular drug	flecainide	Transcriptomics		ZNF598	-0.144502	0.713816821575165	-0.396896079507118	0	0	5	0
Cardiovascular drug	flecainide	Transcriptomics		KLHL20	0.1646282	0.89166259765625	0.396760124698723	1	0	5	20
Cardiovascular drug	flecainide	Transcriptomics		KCNA5	0.2262718	0.689204394817352	0.396732031341178	0	0	5	0
Cardiovascular drug	flecainide	Transcriptomics		SIX5	-0.1589367	0.726394891738892	-0.396669917050916	0	0	5	0
Cardiovascular drug	flecainide	Transcriptomics		TMEM132A	-0.07671899	0.545070707798004	-0.396309423979681	0	1	5	20
Cardiovascular drug	flecainide	Transcriptomics		PYROXD2	-0.1289324	0.529796838760376	-0.396295292733784	0	0	5	0
Cardiovascular drug	flecainide	Transcriptomics		GPS1	-0.1378401	0.754847824573517	-0.396240358320508	0	0	5	0
Cardiovascular drug	flecainide	Transcriptomics		DHRS7C	-0.3235875	0.575502753257751	-0.396197904801559	0	0	5	0
Cardiovascular drug	flecainide	Transcriptomics		TSPAN32	-0.1607587	0.798734843730927	-0.396131899534641	0	0	5	0
Cardiovascular drug	flecainide	Transcriptomics		SOD2	-0.1315641	0.416396975517273	-0.395894890384868	0	0	5	0
Cardiovascular drug	flecainide	Transcriptomics		VSNL1	0.1600821	0.674010634422302	0.395876479804039	0	0	5	0
Cardiovascular drug	flecainide	Transcriptomics		SORCS3	-0.2038606	0.757032036781311	-0.395643341118351	0	0	5	0
Cardiovascular drug	flecainide	Transcriptomics		GRN	-0.1071302	0.894862055778503	-0.395475577843439	0	0	5	0
Cardiovascular drug	flecainide	Transcriptomics		DSP	-0.1467207	0.605709135532379	-0.395189775363033	0	0	5	0
Cardiovascular drug	flecainide	Transcriptomics		RGS3	-0.1349306	0.64403909444809	-0.395151838650957	0	0	5	0
Cardiovascular drug	flecainide	Transcriptomics		TMEM88	-0.2029494	0.585167765617371	-0.394908903162415	0	0	5	0
Cardiovascular drug	flecainide	Transcriptomics		PDZD4	-0.01150082	0.282587707042694	0.394846849803852	0	0	5	0
Cardiovascular drug	flecainide	Transcriptomics		ADAMTS3	0.1978896	0.674350738525391	0.394781893277722	0	0	5	0
Cardiovascular drug	flecainide	Transcriptomics		NPW	-0.3325136	0.871180772781372	-0.394624394857788	0	1	5	20
Cardiovascular drug	flecainide	Transcriptomics		SLC7A4	0.3305454	1	0.394476139628091	1	0	5	20
Cardiovascular drug	flecainide	Transcriptomics		DTNA	-0.1221374	0.56252259016037	-0.394470910708576	0	0	5	0
Cardiovascular drug	flecainide	Transcriptomics		ZNF621	0.1121378	0.566346824169159	0.394317230003268	0	0	5	0
Cardiovascular drug	flecainide	Transcriptomics		MLIP	-0.1189182	0.505108714103699	-0.393966979324988	0	0	5	0
Cardiovascular drug	flecainide	Transcriptomics		TGIF1	0.1764558	0.703008353710175	0.393730429095003	0	0	5	0
Cardiovascular drug	flecainide	Transcriptomics		TUSC3	-0.1434179	0.54978346824646	-0.393687109944442	0	0	5	0
Cardiovascular drug	flecainide	Transcriptomics		RBM42	-0.1348146	0.601568162441254	-0.39331112741848	0	0	5	0
Cardiovascular drug	flecainide	Transcriptomics		DAB2IP	-0.1300429	0.690878689289093	-0.393012223119675	0	0	5	0
Cardiovascular drug	flecainide	Transcriptomics		CMIP	-0.1469561	0.869707882404327	-0.392949514245205	0	0	5	0
Cardiovascular drug	flecainide	Transcriptomics		GMDS	0.2332845	0.60951030254364	0.39254806712999	0	0	5	0
Cardiovascular drug	flecainide	Transcriptomics		DGCR2	-0.1504881	0.809737026691437	-0.392524074898803	0	0	5	0
Cardiovascular drug	flecainide	Transcriptomics		CELF5	-0.3931944	0.839306890964508	-0.392402416219365	0	0	5	0
Cardiovascular drug	flecainide	Transcriptomics		ARHGEF10L	-0.1350291	0.688861846923828	-0.391941980790336	0	0	5	0
Cardiovascular drug	flecainide	Transcriptomics		PACS2	-0.1335391	0.727866888046265	-0.391724872863305	0	0	5	0
Cardiovascular drug	flecainide	Transcriptomics		SCML1	0.1735729	0.684403479099274	0.391485167780202	0	0	5	0
Cardiovascular drug	flecainide	Transcriptomics		FNDC3A	0.1030843	0.631089746952057	0.391429845129138	0	0	5	0
Cardiovascular drug	flecainide	Transcriptomics		ZNF316	-0.1240954	0.66837215423584	-0.391423011589912	0	0	5	0
Cardiovascular drug	flecainide	Transcriptomics		ZNF268	0.1343564	0.740414917469025	0.391396130447139	0	0	5	0
Cardiovascular drug	flecainide	Transcriptomics		AR	0.2458367	0.5180743932724	0.391369971296369	0	1	5	20
Cardiovascular drug	flecainide	Transcriptomics		ADAM20	0.3380014	0.947976112365723	0.391277221448652	0	0	5	0
Cardiovascular drug	flecainide	Transcriptomics		TLE3	0.09126104	0.368296474218369	0.391161996020872	0	0	5	0
Cardiovascular drug	flecainide	Transcriptomics		KCNH7	-0.293316	0.605133056640625	-0.391100402753813	0	0	5	0
Cardiovascular drug	flecainide	Transcriptomics		C3ORF52	0.1528462	0.832988381385803	0.390945879881547	0	0	5	0
Cardiovascular drug	flecainide	Transcriptomics		C3	0.2527421	0.441840708255768	0.390877321288093	1	1	5	40
Cardiovascular drug	flecainide	Transcriptomics		ISYNA1	-0.05837515	0.759040415287018	-0.390867858441582	0	1	5	20
Cardiovascular drug	flecainide	Transcriptomics		GANAB	0.0905112	0.509358942508698	0.390763234759644	0	0	5	0
Cardiovascular drug	flecainide	Transcriptomics		CALR	0.1244951	0.607370793819427	0.390728266966827	0	0	5	0
Cardiovascular drug	flecainide	Transcriptomics		NCKIPSD	-0.1001806	0.843914985656738	-0.390689829634299	0	1	5	20
Cardiovascular drug	flecainide	Transcriptomics		FMN2	0.1776918	0.586960852146149	0.390640638469646	0	0	5	0
Cardiovascular drug	flecainide	Transcriptomics		ZNF888	0.2458149	0.761176288127899	0.390561507953896	0	0	5	0
Cardiovascular drug	flecainide	Transcriptomics		ZNF26	0.1942986	0.739529013633728	0.390506748750801	0	0	5	0
Cardiovascular drug	flecainide	Transcriptomics		FLOT2	-0.1443813	0.698717415332794	-0.390403248571218	0	0	5	0
Cardiovascular drug	flecainide	Transcriptomics		CHST1	0.1772359	0.393560081720352	0.390347708518646	0	0	5	0
Cardiovascular drug	flecainide	Transcriptomics		CACFD1	-0.149466	0.740519523620605	-0.390233077367443	0	0	5	0
Cardiovascular drug	flecainide	Transcriptomics		AIF1L	-0.09830664	0.439813107252121	-0.390199245973603	0	0	5	0
Cardiovascular drug	flecainide	Transcriptomics		SAMD14	0.0689919	0.303910076618195	0.390198928724999	0	0	5	0
Cardiovascular drug	flecainide	Transcriptomics		ZBTB7C	-0.4546211	0.781861901283264	-0.390107472713959	0	0	5	0
Cardiovascular drug	flecainide	Transcriptomics		KLRF2	0.234011	1	0.390097575575164	1	0	5	20
Cardiovascular drug	flecainide	Transcriptomics		GRK6	-0.1585253	0.843216896057129	-0.390043407442125	0	0	5	0
Cardiovascular drug	flecainide	Transcriptomics		AKT1S1	-0.1556723	0.857200384140015	-0.389958508396763	0	0	5	0
Cardiovascular drug	flecainide	Transcriptomics		MAF1	-0.1502786	0.744431853294373	-0.38992134594677	0	0	5	0
Cardiovascular drug	flecainide	Transcriptomics		PTPN14	0.1312478	0.748150229454041	0.38989863595202	0	0	5	0
Cardiovascular drug	flecainide	Transcriptomics		PIP5K1C	-0.1201238	0.879159152507782	-0.389862162818806	1	1	5	40
Cardiovascular drug	flecainide	Transcriptomics		KIF13B	-0.1238898	0.556907892227173	-0.389842496650243	0	0	5	0
Cardiovascular drug	flecainide	Transcriptomics		SYNE3	0.3233618	0.665141463279724	0.389563110070406	0	0	5	0
Cardiovascular drug	flecainide	Transcriptomics		AP1S1	0.1247518	0.455584079027176	0.389477278235024	0	0	5	0
Cardiovascular drug	flecainide	Transcriptomics		DISP1	0.1368986	0.526518642902374	0.389348687064869	0	0	5	0
Cardiovascular drug	flecainide	Transcriptomics		SLC45A4	-0.2087253	0.868789613246918	-0.389251795805725	0	0	5	0
Cardiovascular drug	flecainide	Transcriptomics		COL4A4	-0.3463173	0.975748360157013	-0.389093810694586	0	0	5	0
Cardiovascular drug	flecainide	Transcriptomics		FAM110A	-0.2347844	0.747129380702972	-0.38896171604948	0	0	5	0
Cardiovascular drug	flecainide	Transcriptomics		UBE2B	-0.1820072	0.743840873241425	-0.388620899137	0	1	5	20
Cardiovascular drug	flecainide	Transcriptomics		FAM107B	0.1213309	0.595739722251892	0.388451649079289	0	0	5	0
Cardiovascular drug	flecainide	Transcriptomics		CTSD	-0.128081	0.936370849609375	-0.388449829760028	0	1	5	20
Cardiovascular drug	flecainide	Transcriptomics		TAF1A	0.2278686	0.863263607025146	0.388432898218999	0	0	5	0
Cardiovascular drug	flecainide	Transcriptomics		LAP3	0.1363613	0.669516503810883	0.388337484368191	0	0	5	0
Cardiovascular drug	flecainide	Transcriptomics		GJA1	0.04432521	0.598438441753387	0.388326913029714	1	1	5	40
Cardiovascular drug	flecainide	Transcriptomics		EHBP1L1	0.1514287	0.625817179679871	0.388313296608426	0	0	5	0
Cardiovascular drug	flecainide	Transcriptomics		BUB1	0.09620591	0.887817025184631	0.388308650216039	1	0	5	20
Cardiovascular drug	flecainide	Transcriptomics		ARL2	-0.147022	0.887510180473328	-0.388188010317055	0	0	5	0
Cardiovascular drug	flecainide	Transcriptomics		GOLIM4	-0.1422113	0.573371112346649	-0.388148883862622	0	0	5	0
Cardiovascular drug	flecainide	Transcriptomics		MFSD10	-0.1318394	0.60843825340271	-0.388099587959445	1	1	5	40
Cardiovascular drug	flecainide	Transcriptomics		RAP1B	0.1055315	0.527298092842102	0.388080168076098	0	0	5	0
Cardiovascular drug	flecainide	Transcriptomics		SARS	0.1248429	0.604756593704224	0.387915719508782	0	0	5	0
Cardiovascular drug	flecainide	Transcriptomics		UBE2O	-0.1419058	0.759414196014404	-0.387718512759155	0	0	5	0
Cardiovascular drug	flecainide	Transcriptomics		LAGE3	-0.1971558	0.815225064754486	-0.387338286041901	0	0	5	0
Cardiovascular drug	flecainide	Transcriptomics		TOR1B	0.1346912	0.51328033208847	0.387270816127068	0	0	5	0
Cardiovascular drug	flecainide	Transcriptomics		NACAD	-0.178526	0.901748597621918	-0.386997502400002	0	0	5	0
Cardiovascular drug	flecainide	Transcriptomics		PPP2R3A	-0.1406512	0.537050902843475	-0.386876464176276	0	0	5	0
Cardiovascular drug	flecainide	Transcriptomics		ZNF300	0.1240713	0.49649640917778	0.386805371756217	0	0	5	0
Cardiovascular drug	flecainide	Transcriptomics		FANCE	-0.1721919	0.677900731563568	-0.38676116964681	0	0	5	0
Cardiovascular drug	flecainide	Transcriptomics		BRINP1	-0.3916794	0.871925592422485	-0.386561578541377	0	1	5	20
Cardiovascular drug	flecainide	Transcriptomics		CYP46A1	-0.2609434	0.867884337902069	-0.386554715385322	0	0	5	0
Cardiovascular drug	flecainide	Transcriptomics		ANKRD29	-0.2912275	0.37790983915329	-0.386445458124529	0	0	5	0
Cardiovascular drug	flecainide	Transcriptomics		DENND5A	-0.1369516	0.614484906196594	-0.386299276882617	0	0	5	0
Cardiovascular drug	flecainide	Transcriptomics		LOC105376722	-0.206706	0.631308555603027	-0.386137334536823	0	0	5	0
Cardiovascular drug	flecainide	Transcriptomics		RNF170	0.16354	0.6683309674263	0.386010384948737	0	0	5	0
Cardiovascular drug	flecainide	Transcriptomics		SLC16A14	0.2051214	0.738392353057861	0.385912543355122	0	0	5	0
Cardiovascular drug	flecainide	Transcriptomics		INVS	0.2224588	0.69103878736496	0.385357131855539	0	0	5	0
Cardiovascular drug	flecainide	Transcriptomics		PCDH1	0.1329877	0.452720284461975	0.385335528931424	0	0	5	0
Cardiovascular drug	flecainide	Transcriptomics		YPEL2	-0.1404869	0.51365464925766	-0.385248483805005	0	0	5	0
Cardiovascular drug	flecainide	Transcriptomics		SLC27A4	-0.165213	0.90427154302597	-0.385247816755751	0	0	5	0
Cardiovascular drug	flecainide	Transcriptomics		C5AR1	-0.3407709	0.925713360309601	-0.385163781429993	0	0	5	0
Cardiovascular drug	flecainide	Transcriptomics		CLCNKB	-0.1668501	0.577069163322449	-0.385069326229674	0	0	5	0
Cardiovascular drug	flecainide	Transcriptomics		DNTTIP2	0.1016535	0.868417978286743	0.385017128065939	0	0	5	0
Cardiovascular drug	flecainide	Transcriptomics		TTC14	0.1180339	0.811137855052948	0.384936826757336	0	0	5	0
Cardiovascular drug	flecainide	Transcriptomics		KIFC2	-0.1788107	0.713744401931763	-0.384882755268386	0	0	5	0
Cardiovascular drug	flecainide	Transcriptomics		PARP11	0.1565097	0.642039000988007	0.384473691521387	0	0	5	0
Cardiovascular drug	flecainide	Transcriptomics		NIFK	0.1912806	0.824860394001007	0.384458036617593	0	0	5	0
Cardiovascular drug	flecainide	Transcriptomics		B4GALT4	0.1394188	0.746704161167145	0.384350219665094	0	0	5	0
Cardiovascular drug	flecainide	Transcriptomics		SLC4A2	-0.1452705	0.858997046947479	-0.384264897808946	0	0	5	0
Cardiovascular drug	flecainide	Transcriptomics		FYCO1	-0.146738	0.734666585922241	-0.384221077804494	0	0	5	0
Cardiovascular drug	flecainide	Transcriptomics		CCSER2	-0.1363926	0.533405303955078	-0.384177163405364	0	0	5	0
Cardiovascular drug	flecainide	Transcriptomics		XPNPEP3	-0.1852117	0.730239272117615	-0.383867908937281	0	0	5	0
Cardiovascular drug	flecainide	Transcriptomics		RNF123	-0.1331821	0.667186439037323	-0.383621716532924	0	0	5	0
Cardiovascular drug	flecainide	Transcriptomics		WIPF3	-0.2685148	0.788009107112885	-0.383615216056774	0	0	5	0
Cardiovascular drug	flecainide	Transcriptomics		OPRK1	-0.1732729	0.761294662952423	-0.382975233818577	0	1	5	20
Cardiovascular drug	flecainide	Transcriptomics		USP1	0.07016535	0.87765097618103	0.382971031087261	1	0	5	20
Cardiovascular drug	flecainide	Transcriptomics		FPGS	-0.1542955	0.787749230861664	-0.382903354958708	0	0	5	0
Cardiovascular drug	flecainide	Transcriptomics		ZNF561	0.1214501	0.733046650886536	0.38264957424576	0	0	5	0
Cardiovascular drug	flecainide	Transcriptomics		RIPOR1	-0.1239682	0.856628835201263	-0.382569215983162	0	0	5	0
Cardiovascular drug	flecainide	Transcriptomics		COLQ	-0.1414675	0.672021210193634	-0.382553733091722	0	0	5	0
Cardiovascular drug	flecainide	Transcriptomics		RRM2	0.1101194	0.892132222652435	0.382473969439478	0	0	5	0
Cardiovascular drug	flecainide	Transcriptomics		MAST2	-0.1434053	0.771735846996307	-0.38239830716578	0	0	5	0
Cardiovascular drug	flecainide	Transcriptomics		SSBP1	0.1817709	0.840213239192963	0.382163616941671	0	0	5	0
Cardiovascular drug	flecainide	Transcriptomics		MPI	-0.1395924	0.864586353302002	-0.382141856647839	0	0	5	0
Cardiovascular drug	flecainide	Transcriptomics		FBXO27	-0.2526041	0.689935505390167	-0.382127461173572	0	0	5	0
Cardiovascular drug	flecainide	Transcriptomics		CAPN10	-0.1579475	0.659782290458679	-0.381925925929403	0	0	5	0
Cardiovascular drug	flecainide	Transcriptomics		NME1	0.1865184	0.635420501232147	0.381613476967217	0	0	5	0
Cardiovascular drug	flecainide	Transcriptomics		RAP2C	0.08185864	0.797487676143646	0.381599231620683	1	0	5	20
Cardiovascular drug	flecainide	Transcriptomics		HSPA5	0.1253055	0.763088345527649	0.381501218327382	0	0	5	0
Cardiovascular drug	flecainide	Transcriptomics		PSMD10	0.06794965	0.861299872398376	0.381440716404309	1	0	5	20
Cardiovascular drug	flecainide	Transcriptomics		STMN1	0.11995	0.933523416519165	0.381391043285269	0	0	5	0
Cardiovascular drug	flecainide	Transcriptomics		SLC16A12	-0.1156357	0.415296822786331	-0.381196236075315	0	0	5	0
Cardiovascular drug	flecainide	Transcriptomics		AKAP1	-0.1446322	0.710564076900482	-0.381107353990461	0	0	5	0
Cardiovascular drug	flecainide	Transcriptomics		NPFF	0.3175614	0.614055693149567	0.381053812038144	0	0	5	0
Cardiovascular drug	flecainide	Transcriptomics		SLC22A17	-0.1439138	0.923043608665466	-0.380958152716079	0	0	5	0
Cardiovascular drug	flecainide	Transcriptomics		SOCS6	-0.1673711	0.624707996845245	-0.380727433693505	0	1	5	20
Cardiovascular drug	flecainide	Transcriptomics		ANXA11	-0.1427057	0.791794121265411	-0.380649997057337	0	0	5	0
Cardiovascular drug	flecainide	Transcriptomics		AMOTL1	0.06653687	0.381105691194534	0.380484896704072	0	0	5	0
Cardiovascular drug	flecainide	Transcriptomics		ZBED6	0.141201	0.689914286136627	0.380430544314927	0	0	5	0
Cardiovascular drug	flecainide	Transcriptomics		BEND3	-0.2196479	0.713809370994568	-0.380428913488678	0	0	5	0
Cardiovascular drug	flecainide	Transcriptomics		SHARPIN	-0.1373064	0.760416567325592	-0.380377433922742	0	0	5	0
Cardiovascular drug	flecainide	Transcriptomics		CCDC63	-0.2141056	0.567681312561035	-0.380374624759499	0	0	5	0
Cardiovascular drug	flecainide	Transcriptomics		PKD1	-0.1443474	0.5090371966362	-0.380091449766074	1	0	5	20
Cardiovascular drug	flecainide	Transcriptomics		DENND4B	-0.1254783	0.816029369831085	-0.380066250707657	0	0	5	0
Cardiovascular drug	flecainide	Transcriptomics		CLK4	0.1123518	0.79003232717514	0.380030774762189	0	0	5	0
Cardiovascular drug	flecainide	Transcriptomics		MAN1C1	-0.09593973	0.866937398910522	-0.37987852382576	0	1	5	20
Cardiovascular drug	flecainide	Transcriptomics		RBM10	-0.1274039	0.777720093727112	-0.379685661635717	0	0	5	0
Cardiovascular drug	flecainide	Transcriptomics		TBC1D8	-0.1271756	0.603813469409943	-0.379433110389069	0	0	5	0
Cardiovascular drug	flecainide	Transcriptomics		PHPT1	-0.1379922	0.817771553993225	-0.379375225431691	0	0	5	0
Cardiovascular drug	flecainide	Transcriptomics		MAP3K11	-0.1140275	0.714726328849792	-0.379349687879323	0	0	5	0
Cardiovascular drug	flecainide	Transcriptomics		ISOC2	-0.1527777	0.836542010307312	-0.379277125255157	0	0	5	0
Cardiovascular drug	flecainide	Transcriptomics		ZNRD1	0.291566	0.85259598493576	0.378656988141942	1	0	5	20
Cardiovascular drug	flecainide	Transcriptomics		TRIM28	-0.1352277	0.791132271289825	-0.378240711334537	0	0	5	0
Cardiovascular drug	flecainide	Transcriptomics		BCR	-0.1207177	0.791319251060486	-0.378188902513531	0	0	5	0
Cardiovascular drug	flecainide	Transcriptomics		KIF11	0.06459858	0.88711816072464	0.37810964309465	0	0	5	0
Cardiovascular drug	flecainide	Transcriptomics		CLEC11A	0.009156507	0.11880811303854	0.378076041405157	0	1	5	20
Cardiovascular drug	flecainide	Transcriptomics		ACCS	0.1560074	0.528432905673981	0.37780188133298	0	0	5	0
Cardiovascular drug	flecainide	Transcriptomics		CHGB	-0.4354568	0.731235921382904	-0.377801769471431	0	0	5	0
Cardiovascular drug	flecainide	Transcriptomics		SYN1	-0.1881953	0.667001843452454	-0.377786584093033	0	0	5	0
Cardiovascular drug	flecainide	Transcriptomics		NPAS1	-0.1794968	0.610812067985535	-0.377667799251447	0	0	5	0
Cardiovascular drug	flecainide	Transcriptomics		GMPR	-0.1209252	0.545789837837219	-0.377643959752547	0	0	5	0
Cardiovascular drug	flecainide	Transcriptomics		TBL1XR1	-0.134839	0.905527472496033	-0.37759346762985	0	1	5	20
Cardiovascular drug	flecainide	Transcriptomics		TBC1D2	0.1721736	0.46229961514473	0.377445501148456	0	0	5	0
Cardiovascular drug	flecainide	Transcriptomics		SCN8A	0.2328729	0.54442173242569	0.377401024701878	0	0	5	0
Cardiovascular drug	flecainide	Transcriptomics		GJA5	0.1150412	0.914563179016113	0.377365382078077	0	0	5	0
Cardiovascular drug	flecainide	Transcriptomics		FUT11	-0.1701736	0.850829422473907	-0.377351498885818	0	0	5	0
Cardiovascular drug	flecainide	Transcriptomics		YBX3	-0.136863	0.677397072315216	-0.37722255466406	0	0	5	0
Cardiovascular drug	flecainide	Transcriptomics		APMAP	0.1131386	0.571758389472961	0.377105095036795	0	0	5	0
Cardiovascular drug	flecainide	Transcriptomics		ZEB2	0.1189467	0.701388657093048	0.376802560490418	0	0	5	0
Cardiovascular drug	flecainide	Transcriptomics		EPRS	0.1243747	0.691341757774353	0.376801558365207	0	0	5	0
Cardiovascular drug	flecainide	Transcriptomics		PANX2	-0.3303417	0.890647709369659	-0.376669435015057	0	0	5	0
Cardiovascular drug	flecainide	Transcriptomics		CRACR2B	-0.1349618	0.64412248134613	-0.376628385194694	0	0	5	0
Cardiovascular drug	flecainide	Transcriptomics		GALNT7	0.09517148	0.551513612270355	0.376627208258089	0	0	5	0
Cardiovascular drug	flecainide	Transcriptomics		TXLNA	0.09821312	0.478375941514969	0.376577747616269	0	0	5	0
Cardiovascular drug	flecainide	Transcriptomics		SOGA1	-0.1282248	0.654927372932434	-0.376309904325826	0	0	5	0
Cardiovascular drug	flecainide	Transcriptomics		UMPS	0.1912487	0.740101397037506	0.376251216526352	0	0	5	0
Cardiovascular drug	flecainide	Transcriptomics		HPX	0.2694949	0.600126087665558	0.376015368482699	0	0	5	0
Cardiovascular drug	flecainide	Transcriptomics		RANBP3	-0.1408601	0.771773159503937	-0.375991035689404	0	0	5	0
Cardiovascular drug	flecainide	Transcriptomics		LOXL3	0.01669606	0.288610100746155	0.375953495457805	0	0	5	0
Cardiovascular drug	flecainide	Transcriptomics		EEF1E1	0.192861	0.827219247817993	0.375836516602881	0	0	5	0
Cardiovascular drug	flecainide	Transcriptomics		RTL5	-0.139149	0.869708597660065	-0.37575853670942	0	0	5	0
Cardiovascular drug	flecainide	Transcriptomics		OTUB1	-0.135892	0.814927220344543	-0.375679857476619	0	0	5	0
Cardiovascular drug	flecainide	Transcriptomics		DGKD	-0.09945451	0.543560385704041	-0.375643222567088	0	0	5	0
Cardiovascular drug	flecainide	Transcriptomics		EHD4	-0.1221134	0.589879870414734	-0.375593000096783	0	0	5	0
Cardiovascular drug	flecainide	Transcriptomics		UBR1	-0.1412641	0.523449599742889	-0.375275975732189	0	0	5	0
Cardiovascular drug	flecainide	Transcriptomics		SMTNL2	-0.1703486	0.882348895072937	-0.375071751677349	0	1	5	20
Cardiovascular drug	flecainide	Transcriptomics		LHFPL2	0.04854801	0.491646885871887	0.374961411546445	0	0	5	0
Cardiovascular drug	flecainide	Transcriptomics		DCTN1	-0.1413645	0.773588240146637	-0.374695236703506	0	0	5	0
Cardiovascular drug	flecainide	Transcriptomics		AZGP1	0.4091462	0.931653618812561	0.374679754894718	0	0	5	0
Cardiovascular drug	flecainide	Transcriptomics		CNTRL	0.1757799	0.930283546447754	0.374625907187386	0	0	5	0
Cardiovascular drug	flecainide	Transcriptomics		HSD17B14	0.2642586	0.535956263542175	0.374459274233926	0	0	5	0
Cardiovascular drug	flecainide	Transcriptomics		NPM1	0.1377099	0.789366126060486	0.374239369156123	0	0	5	0
Cardiovascular drug	flecainide	Transcriptomics		POT1	0.1486968	0.813822031021118	0.374195374349766	0	0	5	0
Cardiovascular drug	flecainide	Transcriptomics		RTL8B	-0.1264735	0.604851365089417	-0.373863043282735	0	0	5	0
Cardiovascular drug	flecainide	Transcriptomics		CCDC22	-0.1599275	0.862691104412079	-0.373862553088521	0	0	5	0
Cardiovascular drug	flecainide	Transcriptomics		CHAD	-0.3164695	0.835478782653809	-0.373774286744194	0	1	5	20
Cardiovascular drug	flecainide	Transcriptomics		PEPD	-0.142783	0.888327240943909	-0.373709124230516	0	0	5	0
Cardiovascular drug	flecainide	Transcriptomics		TBC1D24	-0.1898263	0.883655667304993	-0.373651336806252	0	0	5	0
Cardiovascular drug	flecainide	Transcriptomics		PLEKHJ1	-0.1200131	0.637421190738678	-0.373294733119032	0	0	5	0
Cardiovascular drug	flecainide	Transcriptomics		PGRMC2	-0.1853897	0.6631218791008	-0.373292521573474	0	1	5	20
Cardiovascular drug	flecainide	Transcriptomics		PIAS4	-0.140172	0.660679519176483	-0.373160585957629	0	0	5	0
Cardiovascular drug	flecainide	Transcriptomics		DPH1	-0.1571912	0.927384853363037	-0.373154146152038	0	0	5	0
Cardiovascular drug	flecainide	Transcriptomics		ZNF433	0.250311	0.881026446819305	0.373130167517209	0	0	5	0
Cardiovascular drug	flecainide	Transcriptomics		GPR37	-0.2016635	0.967623353004456	-0.372540337210349	0	1	5	20
Cardiovascular drug	flecainide	Transcriptomics		MGAT4B	-0.1266303	0.795499801635742	-0.372386533832357	0	0	5	0
Cardiovascular drug	flecainide	Transcriptomics		PGM5	-0.1488719	0.692983567714691	-0.37225429937781	0	0	5	0
Cardiovascular drug	flecainide	Transcriptomics		PDK3	-0.151145	0.64272803068161	-0.37223089110488	0	0	5	0
Cardiovascular drug	flecainide	Transcriptomics		PPP1R1C	-0.3193883	0.259791284799576	-0.372200144383566	1	0	5	20
Cardiovascular drug	flecainide	Transcriptomics		ENOSF1	-0.1301223	0.583873450756073	-0.371997323986828	0	0	5	0
Cardiovascular drug	flecainide	Transcriptomics		NPRL3	-0.144125	0.906199336051941	-0.371797689509087	0	1	5	20
Cardiovascular drug	flecainide	Transcriptomics		ARG2	-0.1164263	0.656095206737518	-0.371585011048425	0	0	5	0
Cardiovascular drug	flecainide	Transcriptomics		KCNJ3	0.2125079	0.840650975704193	0.371540858557242	0	0	5	0
Cardiovascular drug	flecainide	Transcriptomics		HJURP	0.1318092	0.941997051239014	0.371504886163966	0	0	5	0
Cardiovascular drug	flecainide	Transcriptomics		SPA17	0.3999076	0.902052283287048	0.371495816297025	0	0	5	0
Cardiovascular drug	flecainide	Transcriptomics		SMYD2	-0.09615463	0.387281090021133	-0.371469967913625	0	0	5	0
Cardiovascular drug	flecainide	Transcriptomics		FPGT	0.02868093	0.757641613483429	0.371305666983571	1	0	5	20
Cardiovascular drug	flecainide	Transcriptomics		NRG1	-0.03016546	0.30271115899086	0.371255573973806	0	0	5	0
Cardiovascular drug	flecainide	Transcriptomics		HEY1	0.2586443	0.744158446788788	0.371134875979008	0	0	5	0
Cardiovascular drug	flecainide	Transcriptomics		LOC107985320	-0.2324571	0.819570899009705	-0.371119090784168	0	1	5	20
Cardiovascular drug	flecainide	Transcriptomics		CCPG1	0.08391543	0.593443334102631	0.371082642890908	0	0	5	0
Cardiovascular drug	flecainide	Transcriptomics		TBX2	-0.1030923	0.847821295261383	-0.370962906444093	0	1	5	20
Cardiovascular drug	flecainide	Transcriptomics		SSBP4	-0.1056776	0.763754606246948	-0.370600639863911	1	1	5	40
Cardiovascular drug	flecainide	Transcriptomics		ENPP4	-0.2442024	0.571840465068817	-0.370568950868295	0	0	5	0
Cardiovascular drug	flecainide	Transcriptomics		GDF10	-0.3055156	0.857239365577698	-0.370560268819473	0	1	5	20
Cardiovascular drug	flecainide	Transcriptomics		TEAD3	-0.1236329	0.864937961101532	-0.370559645349461	0	0	5	0
Cardiovascular drug	flecainide	Transcriptomics		HGS	-0.1284458	0.841503381729126	-0.370550143325238	0	0	5	0
Cardiovascular drug	flecainide	Transcriptomics		PRDM16	-0.1313627	0.878520429134369	-0.370331642599443	0	0	5	0
Cardiovascular drug	flecainide	Transcriptomics		ZNF266	0.1286788	0.760774374008179	0.370328234720802	0	0	5	0
Cardiovascular drug	flecainide	Transcriptomics		SLC26A9	0.1508525	0.841316103935242	0.37024681031339	1	0	5	20
Cardiovascular drug	flecainide	Transcriptomics		ZNF391	0.1883818	0.563078343868256	0.370090610920529	0	0	5	0
Cardiovascular drug	flecainide	Transcriptomics		ANK1	-0.1944262	0.612752795219421	-0.369868120325737	0	0	5	0
Cardiovascular drug	flecainide	Transcriptomics		ZNF333	0.1556086	0.648994326591492	0.369646758194089	0	0	5	0
Cardiovascular drug	flecainide	Transcriptomics		PROM1	0.1216543	0.546116054058075	0.369587617768298	0	0	5	0
Cardiovascular drug	flecainide	Transcriptomics		LOC107987013	-0.3350409	0.736642897129059	-0.369576644255444	0	0	5	0
Cardiovascular drug	flecainide	Transcriptomics		EIF3E	0.1160452	0.845279037952423	0.369463132706123	0	0	5	0
Cardiovascular drug	flecainide	Transcriptomics		CYP2W1	-0.317771	0.85919189453125	-0.36900262717331	0	1	5	20
Cardiovascular drug	flecainide	Transcriptomics		TONSL	-0.1518352	0.723961532115936	-0.368782204004206	0	0	5	0
Cardiovascular drug	flecainide	Transcriptomics		IGF1R	-0.1425651	0.86985832452774	-0.368643960918301	0	0	5	0
Cardiovascular drug	flecainide	Transcriptomics		EDEM1	0.1196371	0.602104187011719	0.368604497774093	0	0	5	0
Cardiovascular drug	flecainide	Transcriptomics		UBE2QL1	-0.2461383	0.653047144412994	-0.368581239478022	0	0	5	0
Cardiovascular drug	flecainide	Transcriptomics		RAB3A	-0.336881	0.863126695156097	-0.368577584255627	0	0	5	0
Cardiovascular drug	flecainide	Transcriptomics		DBN1	-0.08279283	0.84797215461731	-0.368469861674429	0	1	5	20
Cardiovascular drug	flecainide	Transcriptomics		RNF165	-0.2359483	0.635504364967346	-0.368325294595158	0	0	5	0
Cardiovascular drug	flecainide	Transcriptomics		UBE2H	-0.1416477	0.627546608448029	-0.368114882614152	0	0	5	0
Cardiovascular drug	flecainide	Transcriptomics		PARM1	-0.1316402	0.611096560955048	-0.367985726163957	0	0	5	0
Cardiovascular drug	flecainide	Transcriptomics		PDLIM3	-0.1081746	0.549604535102844	-0.367919252518439	0	1	5	20
Cardiovascular drug	flecainide	Transcriptomics		SRA1	0.1314199	0.587295889854431	0.367906800437862	0	0	5	0
Cardiovascular drug	flecainide	Transcriptomics		HIVEP1	0.1177635	0.627077698707581	0.367679817661696	0	0	5	0
Cardiovascular drug	flecainide	Transcriptomics		TDRD6	0.3739831	0.94921737909317	0.367637085859822	1	0	5	20
Cardiovascular drug	flecainide	Transcriptomics		FBXO32	0.1380446	0.904656291007996	0.367520591587223	0	0	5	0
Cardiovascular drug	flecainide	Transcriptomics		FBXL7	-0.1219205	0.605718195438385	-0.367379111235748	0	0	5	0
Cardiovascular drug	flecainide	Transcriptomics		ABCA8	0.1281857	0.841744959354401	0.367162682939179	0	0	5	0
Cardiovascular drug	flecainide	Transcriptomics		USF2	-0.1295581	0.641615390777588	-0.367113421110173	0	0	5	0
Cardiovascular drug	flecainide	Transcriptomics		SOX13	0.2223388	0.494635939598083	0.36705210340575	0	0	5	0
Cardiovascular drug	flecainide	Transcriptomics		FNDC3B	0.05232672	0.4642733335495	0.367028837274513	0	0	5	0
Cardiovascular drug	flecainide	Transcriptomics		TOM1	-0.1289528	0.876402497291565	-0.367018261928354	0	0	5	0
Cardiovascular drug	flecainide	Transcriptomics		ACOX3	-0.1347462	0.796599686145782	-0.36678040287276	0	0	5	0
Cardiovascular drug	flecainide	Transcriptomics		CYB561D1	0.1549225	0.587737441062927	0.366647836974904	0	0	5	0
Cardiovascular drug	flecainide	Transcriptomics		ADORA1	-0.0977159	0.487120568752289	-0.36651586711901	0	0	5	0
Cardiovascular drug	flecainide	Transcriptomics		KCNA6	0.1308937	0.521025955677032	0.366372572758283	0	0	5	0
Cardiovascular drug	flecainide	Transcriptomics		KCNQ5	-0.1680154	0.621120810508728	-0.366327531916511	0	0	5	0
Cardiovascular drug	flecainide	Transcriptomics		POLR2K	0.09467106	0.856109976768494	0.366295996625277	1	0	5	20
Cardiovascular drug	flecainide	Transcriptomics		IGSF9	-0.1513346	0.810748338699341	-0.366107057066563	0	1	5	20
Cardiovascular drug	flecainide	Transcriptomics		OGFOD3	-0.1660615	0.760363578796387	-0.365988567947758	0	0	5	0
Cardiovascular drug	flecainide	Transcriptomics		MYH9	0.09741207	0.404330193996429	0.365885810784473	0	0	5	0
Cardiovascular drug	flecainide	Transcriptomics		RASD1	-0.1099638	0.390311658382416	-0.365845507312767	0	0	5	0
Cardiovascular drug	flecainide	Transcriptomics		ARHGAP29	-0.02405766	0.589399039745331	0.365661949501353	1	0	5	20
Cardiovascular drug	flecainide	Transcriptomics		CLEC4A	0.1147214	0.543257892131805	0.365497337338973	0	0	5	0
Cardiovascular drug	flecainide	Transcriptomics		ANKRD24	0.3252009	0.742702066898346	0.365441054876037	0	0	5	0
Cardiovascular drug	flecainide	Transcriptomics		RNF44	-0.1162221	0.859089136123657	-0.365254111424833	0	0	5	0
Cardiovascular drug	flecainide	Transcriptomics		TAF1D	0.09522881	0.757139921188354	0.365232110801162	0	0	5	0
Cardiovascular drug	flecainide	Transcriptomics		C19ORF24	-0.2386953	0.912602066993713	-0.36521492528254	0	0	5	0
Cardiovascular drug	flecainide	Transcriptomics		MYOZ1	-0.1424863	0.508849680423737	-0.365199110566376	0	0	5	0
Cardiovascular drug	flecainide	Transcriptomics		MXRA7	-0.1458958	0.710913598537445	-0.365154464222896	0	0	5	0
Cardiovascular drug	flecainide	Transcriptomics		AFAP1	0.07034218	0.370088964700699	0.365154389944272	0	0	5	0
Cardiovascular drug	flecainide	Transcriptomics		USP28	-0.1444502	0.661587774753571	-0.365144534516521	0	0	5	0
Cardiovascular drug	flecainide	Transcriptomics		TMEM159	-0.1419387	0.719554424285889	-0.365124949403448	0	1	5	20
Cardiovascular drug	flecainide	Transcriptomics		STOX2	-0.1389818	0.593326032161713	-0.365064946936435	0	0	5	0
Cardiovascular drug	flecainide	Transcriptomics		SLC25A41	-0.3363659	0.86737585067749	-0.365052363211302	0	1	5	20
Cardiovascular drug	flecainide	Transcriptomics		COPA	0.1236563	0.671091079711914	0.364606678991806	0	0	5	0
Cardiovascular drug	flecainide	Transcriptomics		PODN	0.1759587	0.846557915210724	0.364600881782142	2	1	5	60
Cardiovascular drug	flecainide	Transcriptomics		ZNF761	0.2159489	0.752738416194916	0.36448271094315	0	0	5	0
Cardiovascular drug	flecainide	Transcriptomics		APOC1	-0.1517683	0.236307770013809	0.364392475904264	0	0	5	0
Cardiovascular drug	flecainide	Transcriptomics		MRGPRF	0.2772476	0.677042722702026	0.364384085118149	0	0	5	0
Cardiovascular drug	flecainide	Transcriptomics		PLEKHA7	-0.1235021	0.643942296504974	-0.364093147639812	0	0	5	0
Cardiovascular drug	flecainide	Transcriptomics		PPP1R37	-0.1196572	0.644234716892242	-0.36397111474184	1	0	5	20
Cardiovascular drug	flecainide	Transcriptomics		CASKIN1	-0.1736602	0.535001933574677	-0.363954409148428	1	0	5	20
Cardiovascular drug	flecainide	Transcriptomics		TIPRL	0.04847067	0.834703922271729	0.363895698781913	1	0	5	20
Cardiovascular drug	flecainide	Transcriptomics		CDC34	-0.1244662	0.726639270782471	-0.363717296337845	1	0	5	20
Cardiovascular drug	flecainide	Transcriptomics		ARHGAP1	-0.1300294	0.772098898887634	-0.363635970736449	0	0	5	0
Cardiovascular drug	flecainide	Transcriptomics		MND1	0.1491847	0.930332660675049	0.363513671228089	1	0	5	20
Cardiovascular drug	flecainide	Transcriptomics		KAT2B	-0.1499024	0.543795585632324	-0.363479589582399	0	0	5	0
Cardiovascular drug	flecainide	Transcriptomics		KHSRP	-0.1267504	0.732710778713226	-0.363313011914347	0	0	5	0
Cardiovascular drug	flecainide	Transcriptomics		UQCR10	-0.129098	0.639267146587372	-0.363143562800393	0	0	5	0
Cardiovascular drug	flecainide	Transcriptomics		SPTLC3	0.3054844	1	0.363081584791206	1	0	5	20
Cardiovascular drug	flecainide	Transcriptomics		C2CD2	0.1514869	0.574462413787842	0.36291035769407	0	0	5	0
Cardiovascular drug	flecainide	Transcriptomics		NUDT3	-0.3957547	0.809466898441315	-0.362761247061159	0	0	5	0
Cardiovascular drug	flecainide	Transcriptomics		BZW2	-0.1182502	0.559425711631775	-0.362718275191938	0	0	5	0
Cardiovascular drug	flecainide	Transcriptomics		PLXNA3	-0.1086337	0.865196406841278	-0.362246495859018	1	1	5	40
Cardiovascular drug	flecainide	Transcriptomics		EPHA3	-0.1951884	0.52741277217865	-0.362182736815457	0	1	5	20
Cardiovascular drug	flecainide	Transcriptomics		TBC1D25	-0.15443	0.751357793807983	-0.362030133264294	0	0	5	0
Cardiovascular drug	flecainide	Transcriptomics		TROVE2	-0.1704818	0.753495216369629	-0.361996968689729	0	1	5	20
Cardiovascular drug	flecainide	Transcriptomics		TMEM41B	-0.1746597	0.628095149993896	-0.361983964513933	0	1	5	20
Cardiovascular drug	flecainide	Transcriptomics		TAF10	-0.1392882	0.679655373096466	-0.361949421273395	0	0	5	0
Cardiovascular drug	flecainide	Transcriptomics		RPL7	0.1515658	0.888074398040771	0.361574856615518	0	0	5	0
Cardiovascular drug	flecainide	Transcriptomics		MOB2	-0.1592631	0.800745666027069	-0.361554676154358	0	0	5	0
Cardiovascular drug	flecainide	Transcriptomics		LBR	0.07308358	0.852420389652252	0.361521308267235	1	0	5	20
Cardiovascular drug	flecainide	Transcriptomics		COX5B	-0.1178348	0.580293655395508	-0.361494816853764	0	0	5	0
Cardiovascular drug	flecainide	Transcriptomics		CARMIL1	0.1312093	0.630946516990662	0.361482596547602	0	0	5	0
Cardiovascular drug	flecainide	Transcriptomics		DPCD	-0.1992064	0.899074554443359	-0.361333032953828	0	0	5	0
Cardiovascular drug	flecainide	Transcriptomics		SLC25A11	-0.1244567	0.659816443920135	-0.361074918442445	0	0	5	0
Cardiovascular drug	flecainide	Transcriptomics		SEC24A	0.0977667	0.607881367206573	0.361000319989135	0	0	5	0
Cardiovascular drug	flecainide	Transcriptomics		TJP2	-0.120973	0.596506357192993	-0.36095490686215	0	1	5	20
Cardiovascular drug	flecainide	Transcriptomics		ABCB8	-0.146825	0.873901724815369	-0.360886404956571	0	1	5	20
Cardiovascular drug	flecainide	Transcriptomics		TCEAL9	0.1172929	0.694226324558258	0.360815425165069	0	0	5	0
Cardiovascular drug	flecainide	Transcriptomics		SMC4	0.05997732	0.865167140960693	0.360714115980152	1	1	5	40
Cardiovascular drug	flecainide	Transcriptomics		STON1	0.1261016	0.69851940870285	0.360632497343081	0	0	5	0
Cardiovascular drug	flecainide	Transcriptomics		DUSP11	0.1866976	0.718834280967712	0.360613622331431	0	0	5	0
Cardiovascular drug	flecainide	Transcriptomics		ABHD18	-0.142654	0.626860857009888	-0.360554365451874	0	0	5	0
Cardiovascular drug	flecainide	Transcriptomics		SEMA3A	0.08208229	0.539332747459412	0.36037281678411	0	0	5	0
Cardiovascular drug	flecainide	Transcriptomics		EMC9	-0.1707488	0.638102054595947	-0.360360698679701	0	0	5	0
Cardiovascular drug	flecainide	Transcriptomics		ZC3HAV1	0.1091624	0.605759680271149	0.360333134879558	0	0	5	0
Cardiovascular drug	flecainide	Transcriptomics		EDA2R	0.1332232	0.811864674091339	0.360324857093085	0	0	5	0
Cardiovascular drug	flecainide	Transcriptomics		EPHA6	-0.3374884	0.649780869483948	-0.360194864059952	0	0	5	0
Cardiovascular drug	flecainide	Transcriptomics		ZMAT4	0.08639685	0.42876610159874	0.360174291333987	0	0	5	0
Cardiovascular drug	flecainide	Transcriptomics		TTC7B	-0.148274	0.700028777122498	-0.360148081287416	0	0	5	0
Cardiovascular drug	flecainide	Transcriptomics		ZNF185	-0.1269788	0.641236186027527	-0.360115363228599	0	0	5	0
Cardiovascular drug	flecainide	Transcriptomics		CHMP6	-0.1709644	0.752833068370819	-0.360028986736583	0	0	5	0
Cardiovascular drug	flecainide	Transcriptomics		FRMPD2	0.2589828	0.618958175182343	0.359961366247148	0	0	5	0
Cardiovascular drug	flecainide	Transcriptomics		LRRC45	-0.2325374	0.814673125743866	-0.359945610169937	0	0	5	0
Cardiovascular drug	flecainide	Transcriptomics		AKAP6	-0.1177068	0.484473794698715	-0.35986052473687	0	0	5	0
Cardiovascular drug	flecainide	Transcriptomics		PVR	-0.1141183	0.902790367603302	-0.359846426945068	0	0	5	0
Cardiovascular drug	flecainide	Transcriptomics		FAM111B	0.06917516	0.923019528388977	0.359778072222692	0	0	5	0
Cardiovascular drug	flecainide	Transcriptomics		GLI2	0.005582321	0.272262722253799	0.359706628570286	0	0	5	0
Cardiovascular drug	flecainide	Transcriptomics		ST8SIA2	-0.1753215	0.606419205665588	-0.359662311798344	0	0	5	0
Cardiovascular drug	flecainide	Transcriptomics		DDIT3	0.1406555	0.553357422351837	0.359604938864178	0	0	5	0
Cardiovascular drug	flecainide	Transcriptomics		TBC1D4	-0.1376771	0.625729560852051	-0.359591490194986	0	0	5	0
Cardiovascular drug	flecainide	Transcriptomics		MID1IP1	-0.2099819	0.863854110240936	-0.359225522518067	0	0	5	0
Cardiovascular drug	flecainide	Transcriptomics		GRK2	-0.1360612	0.809446513652802	-0.359178690127029	0	0	5	0
Cardiovascular drug	flecainide	Transcriptomics		C4ORF48	-0.3575486	0.882689714431763	-0.358947057281409	0	0	5	0
Cardiovascular drug	flecainide	Transcriptomics		NRG2	-0.2587191	0.893001079559326	-0.358913919352193	0	0	5	0
Cardiovascular drug	flecainide	Transcriptomics		USP18	0.07204495	0.494614273309708	0.358876812290017	0	0	5	0
Cardiovascular drug	flecainide	Transcriptomics		C2ORF81	-0.4215292	0.935942471027374	-0.358830772526628	0	1	5	20
Cardiovascular drug	flecainide	Transcriptomics		FUCA1	0.1572926	0.594884276390076	0.358816925635869	0	0	5	0
Cardiovascular drug	flecainide	Transcriptomics		GGCX	0.1010029	0.5742107629776	0.358718833315529	0	0	5	0
Cardiovascular drug	flecainide	Transcriptomics		PRRT4	-0.255499	0.748724341392517	-0.358600771528352	0	1	5	20
Cardiovascular drug	flecainide	Transcriptomics		WTIP	-0.1734156	0.818548440933228	-0.358413332960829	0	0	5	0
Cardiovascular drug	flecainide	Transcriptomics		CEP135	0.1751674	0.804462611675262	0.35830444412744	0	0	5	0
Cardiovascular drug	flecainide	Transcriptomics		CACNA1A	-0.253583	0.875438570976257	-0.358257432186699	0	1	5	20
Cardiovascular drug	flecainide	Transcriptomics		YBX2	-0.2695534	0.734668135643005	-0.358125409440181	0	1	5	20
Cardiovascular drug	flecainide	Transcriptomics		YOD1	0.07191598	0.854023873806	0.358014613603385	1	0	5	20
Cardiovascular drug	flecainide	Transcriptomics		PPARG	0.165083	0.447970747947693	0.357979133759288	0	0	5	0
Cardiovascular drug	flecainide	Transcriptomics		MICALL1	-0.1188076	0.673309326171875	-0.357971917709401	0	0	5	0
Cardiovascular drug	flecainide	Transcriptomics		EREG	-0.3217142	0.755545973777771	-0.35795943893509	0	0	5	0
Cardiovascular drug	flecainide	Transcriptomics		COLCA2	0.353294	0.73610383272171	0.357905928667441	0	0	5	0
Cardiovascular drug	flecainide	Transcriptomics		MAPK7	-0.09559347	0.86279308795929	-0.357663028121863	0	1	5	20
Cardiovascular drug	flecainide	Transcriptomics		PGAM5	-0.1856373	0.813096463680267	-0.357363061347351	0	0	5	0
Cardiovascular drug	flecainide	Transcriptomics		FKBP9	0.05858768	0.455380320549011	0.357252259292903	0	0	5	0
Cardiovascular drug	flecainide	Transcriptomics		GIPC1	-0.1290757	0.616978466510773	-0.357122694329627	1	0	5	20
Cardiovascular drug	flecainide	Transcriptomics		JAZF1	-0.1583196	0.537045955657959	-0.357052364728736	0	0	5	0
Cardiovascular drug	flecainide	Transcriptomics		HMGCLL1	-0.1256962	0.413818776607513	-0.357039739275185	0	0	5	0
Cardiovascular drug	flecainide	Transcriptomics		AEBP1	-0.129207	0.772245109081268	-0.357010755625976	0	0	5	0
Cardiovascular drug	flecainide	Transcriptomics		XPC	0.091042	0.499093651771545	0.357003389768763	0	0	5	0
Cardiovascular drug	flecainide	Transcriptomics		BEAN1	-0.2853275	0.767940282821655	-0.35681421404139	0	0	5	0
Cardiovascular drug	flecainide	Transcriptomics		HACD4	0.2608853	0.700439453125	0.356773238883858	0	0	5	0
Cardiovascular drug	flecainide	Transcriptomics		SH3GL1	-0.07770084	0.839308798313141	-0.356527478644597	0	1	5	20
Cardiovascular drug	flecainide	Transcriptomics		PLAC8	-0.5379566	0.858806550502777	-0.356374203698653	0	0	5	0
Cardiovascular drug	flecainide	Transcriptomics		SEM1	0.1375454	0.881721138954163	0.356315557318956	0	0	5	0
Cardiovascular drug	flecainide	Transcriptomics		WDTC1	-0.1406782	0.883345246315002	-0.356232478706852	0	0	5	0
Cardiovascular drug	flecainide	Transcriptomics		MFGE8	-0.1459151	0.81286883354187	-0.356174329834503	0	0	5	0
Cardiovascular drug	flecainide	Transcriptomics		ABHD16B	-0.2501973	0.619376420974731	-0.356101702730013	0	0	5	0
Cardiovascular drug	flecainide	Transcriptomics		ARPC3	0.07892793	0.517069697380066	0.356064643037348	0	0	5	0
Cardiovascular drug	flecainide	Transcriptomics		ERAP1	0.1401226	0.684745848178864	0.355980976828443	0	0	5	0
Cardiovascular drug	flecainide	Transcriptomics		GATA5	-0.1692402	0.800616145133972	-0.355901797270342	0	0	5	0
Cardiovascular drug	flecainide	Transcriptomics		MSRA	-0.158632	0.620015680789948	-0.355801089357093	0	0	5	0
Cardiovascular drug	flecainide	Transcriptomics		SP3	0.09129061	0.856757998466492	0.355675292827099	0	0	5	0
Cardiovascular drug	flecainide	Transcriptomics		MAPK10	0.2200682	0.649287939071655	0.355546283472591	0	0	5	0
Cardiovascular drug	flecainide	Transcriptomics		CLCN3	-0.152512	0.547561049461365	-0.355324969141707	0	0	5	0
Cardiovascular drug	flecainide	Transcriptomics		PQLC1	-0.1618868	0.885066032409668	-0.35498123442385	0	0	5	0
Cardiovascular drug	flecainide	Transcriptomics		AUTS2	-0.1303404	0.768057107925415	-0.354871492686774	0	0	5	0
Cardiovascular drug	flecainide	Transcriptomics		PCBP1	-0.1333957	0.6771599650383	-0.354826365043081	0	0	5	0
Cardiovascular drug	flecainide	Transcriptomics		SEC14L2	0.2182515	0.49951496720314	0.354639571526133	0	0	5	0
Cardiovascular drug	flecainide	Transcriptomics		DTX4	0.02226796	0.314473837614059	0.354614161955151	0	0	5	0
Cardiovascular drug	flecainide	Transcriptomics		CNTFR	-0.2210931	0.949951648712158	-0.35461307925603	0	1	5	20
Cardiovascular drug	flecainide	Transcriptomics		ELFN1	-0.2368968	0.860741317272186	-0.354453342729137	0	1	5	20
Cardiovascular drug	flecainide	Transcriptomics		TMEFF2	-0.2260344	0.0525202490389347	0.354315318377972	0	2	5	40
Cardiovascular drug	flecainide	Transcriptomics		SLC39A4	-0.1967277	0.57491397857666	-0.354305392537923	0	0	5	0
Cardiovascular drug	flecainide	Transcriptomics		STYX	-0.210719	0.834893941879272	-0.354274842048209	0	1	5	20
Cardiovascular drug	flecainide	Transcriptomics		SYT2	-0.1578031	0.897893726825714	-0.354225347868459	0	1	5	20
Cardiovascular drug	flecainide	Transcriptomics		CLDN15	0.214036	0.532651126384735	0.354086156957845	0	0	5	0
Cardiovascular drug	flecainide	Transcriptomics		TARSL2	-0.1140726	0.499711215496063	-0.354046305671948	0	0	5	0
Cardiovascular drug	flecainide	Transcriptomics		ZDHHC6	0.1313209	0.759375393390656	0.353981849555231	0	0	5	0
Cardiovascular drug	flecainide	Transcriptomics		OS9	0.07437571	0.50202751159668	0.353782654332118	0	0	5	0
Cardiovascular drug	flecainide	Transcriptomics		FXYD6	-0.1281503	0.666544675827026	-0.353733311067704	0	0	5	0
Cardiovascular drug	flecainide	Transcriptomics		AGA	0.08356987	0.804486870765686	0.353610391653045	0	0	5	0
Cardiovascular drug	flecainide	Transcriptomics		LMO4	-0.1505176	0.814456641674042	-0.35360684845707	0	0	5	0
Cardiovascular drug	flecainide	Transcriptomics		PKDCC	0.1199991	0.601223587989807	0.353606749684943	0	0	5	0
Cardiovascular drug	flecainide	Transcriptomics		SDAD1	0.132757	0.804949939250946	0.353557211983639	0	0	5	0
Cardiovascular drug	flecainide	Transcriptomics		SCN9A	0.157767	0.510852575302124	0.353460466289889	0	0	5	0
Cardiovascular drug	flecainide	Transcriptomics		UQCC3	-0.2263794	0.780785202980042	-0.353437680548654	0	0	5	0
Cardiovascular drug	flecainide	Transcriptomics		IL18BP	0.1384829	0.480317443609238	0.35331272413979	0	0	5	0
Cardiovascular drug	flecainide	Transcriptomics		SIL1	0.09219617	0.468029767274857	0.353213074868494	0	0	5	0
Cardiovascular drug	flecainide	Transcriptomics		HPR	0.2855325	0.925498783588409	0.352956601340996	0	0	5	0
Cardiovascular drug	flecainide	Transcriptomics		CAV2	-0.1572644	0.632156848907471	-0.352880322582456	0	0	5	0
Cardiovascular drug	flecainide	Transcriptomics		BAHD1	-0.1392482	0.695276439189911	-0.35280577283261	0	0	5	0
Cardiovascular drug	flecainide	Transcriptomics		LOC101927401	-0.1636882	0.553953111171722	-0.352801602734624	0	0	5	0
Cardiovascular drug	flecainide	Transcriptomics		CA11	-0.2837487	0.962297201156616	-0.35274075247414	0	0	5	0
Cardiovascular drug	flecainide	Transcriptomics		FAM3C	0.03628452	0.864772379398346	0.352723246806609	1	0	5	20
Cardiovascular drug	flecainide	Transcriptomics		DPH6	0.1362698	0.887403190135956	0.352663710501534	1	0	5	20
Cardiovascular drug	flecainide	Transcriptomics		TAB1	-0.1336939	0.821668326854706	-0.352565940662694	0	0	5	0
Cardiovascular drug	flecainide	Transcriptomics		PCBD1	-0.127654	0.662653028964996	-0.352120062323655	0	0	5	0
Cardiovascular drug	flecainide	Transcriptomics		FAM189A2	-0.1433147	0.705390810966492	-0.352037919696394	0	0	5	0
Cardiovascular drug	flecainide	Transcriptomics		TRAK1	-0.1406859	0.75535386800766	-0.352037085141503	0	0	5	0
Cardiovascular drug	flecainide	Transcriptomics		NOC2L	-0.1027845	0.857859313488007	-0.351844846567667	0	1	5	20
Cardiovascular drug	flecainide	Transcriptomics		HYOU1	0.0911082	0.477326422929764	0.351835470576783	0	1	5	20
Cardiovascular drug	flecainide	Transcriptomics		IARS	0.1123947	0.675323963165283	0.351745539489635	0	0	5	0
Cardiovascular drug	flecainide	Transcriptomics		PBXIP1	-0.1212761	0.930039405822754	-0.351719823527452	0	1	5	20
Cardiovascular drug	flecainide	Transcriptomics		HIST2H2BE	-0.1461413	0.738710522651672	-0.351357083860559	0	0	5	0
Cardiovascular drug	flecainide	Transcriptomics		SLC2A13	0.1272465	0.685936748981476	0.351354944209812	0	0	5	0
Cardiovascular drug	flecainide	Transcriptomics		MPP5	-0.156299	0.560113847255707	-0.351284533489585	0	1	5	20
Cardiovascular drug	flecainide	Transcriptomics		SNX32	0.2933955	0.643951594829559	0.351240616559217	0	0	5	0
Cardiovascular drug	flecainide	Transcriptomics		KIF15	0.2096972	0.905227780342102	0.351217842227644	0	0	5	0
Cardiovascular drug	flecainide	Transcriptomics		TBC1D10C	-0.2197298	0.911409795284271	-0.351006136389684	0	0	5	0
Cardiovascular drug	flecainide	Transcriptomics		EGR3	-0.07748375	0.492122799158096	-0.350994987631452	0	2	5	40
Cardiovascular drug	flecainide	Transcriptomics		TMEM184A	-0.3425839	0.871950447559357	-0.350919250563346	0	0	5	0
Cardiovascular drug	flecainide	Transcriptomics		KIF2C	0.141605	0.975727021694183	0.350847406650385	0	0	5	0
Cardiovascular drug	flecainide	Transcriptomics		CPED1	0.08870775	0.495285123586655	0.350830172468844	0	0	5	0
Cardiovascular drug	flecainide	Transcriptomics		RPL27A	0.1296372	0.780057370662689	0.350756281345335	0	0	5	0
Cardiovascular drug	flecainide	Transcriptomics		BMP5	-0.1360056	0.422360718250275	-0.350587071430113	0	0	5	0
Cardiovascular drug	flecainide	Transcriptomics		ARHGAP23	-0.1719516	0.79206109046936	-0.350543816239822	0	0	5	0
Cardiovascular drug	flecainide	Transcriptomics		ZNF613	0.2183004	0.891001224517822	0.350427472936456	0	0	5	0
Cardiovascular drug	flecainide	Transcriptomics		CCND3	-0.1475025	0.832842350006104	-0.350360785901114	0	1	5	20
Cardiovascular drug	flecainide	Transcriptomics		MBTPS2	0.09145336	0.907546937465668	0.34993134987317	0	0	5	0
Cardiovascular drug	flecainide	Transcriptomics		NDUFA7	-0.1425966	0.696134924888611	-0.349817286822879	0	0	5	0
Cardiovascular drug	flecainide	Transcriptomics		TMEM225B	0.2677912	0.63010573387146	0.349789399967566	0	0	5	0
Cardiovascular drug	flecainide	Transcriptomics		RIN2	0.1014807	0.646421909332275	0.349779695109296	0	0	5	0
Cardiovascular drug	flecainide	Transcriptomics		DHRS13	-0.2223617	0.848467707633972	-0.349729375662536	0	0	5	0
Cardiovascular drug	flecainide	Transcriptomics		ZNF343	0.2044106	0.74452817440033	0.349709528566139	0	0	5	0
Cardiovascular drug	flecainide	Transcriptomics		ZBTB26	0.1400308	0.889739751815796	0.349518792562505	0	0	5	0
Cardiovascular drug	flecainide	Transcriptomics		PIGS	-0.1392213	0.747798144817352	-0.349389936680888	0	0	5	0
Cardiovascular drug	flecainide	Transcriptomics		POLN	0.3727149	0.822298169136047	0.34931645063828	0	0	5	0
Cardiovascular drug	flecainide	Transcriptomics		HID1	-0.1628015	0.646822333335876	-0.349279274917711	0	0	5	0
Cardiovascular drug	flecainide	Transcriptomics		ODR4	0.1362823	0.810291528701782	0.349203504812885	0	0	5	0
Cardiovascular drug	flecainide	Transcriptomics		FUT8	0.1436367	0.625580608844757	0.349067259949947	0	0	5	0
Cardiovascular drug	flecainide	Transcriptomics		UQCRC1	-0.1179678	0.634905278682709	-0.349022893036586	0	0	5	0
Cardiovascular drug	flecainide	Transcriptomics		MUC1	0.02598187	0.453085154294968	0.349016751950794	0	0	5	0
Cardiovascular drug	flecainide	Transcriptomics		GDA	-0.4202029	1	-0.348973711140798	0	1	5	20
Cardiovascular drug	flecainide	Transcriptomics		MARK1	-0.1266367	0.492023319005966	-0.348924413388741	0	0	5	0
Cardiovascular drug	flecainide	Transcriptomics		RPS4Y1	0.1370295	0.971178710460663	0.348823300688211	1	0	5	20
Cardiovascular drug	flecainide	Transcriptomics		CENPW	0.2779881	0.893147587776184	0.348325372540559	0	0	5	0
Cardiovascular drug	flecainide	Transcriptomics		ZNF223	0.1767991	0.839957535266876	0.348150368451904	0	0	5	0
Cardiovascular drug	flecainide	Transcriptomics		PRPF39	0.1101823	0.861867666244507	0.348067092968563	0	0	5	0
Cardiovascular drug	flecainide	Transcriptomics		SGO2	0.04134212	0.880881130695343	0.34757469594696	1	1	5	40
Cardiovascular drug	flecainide	Transcriptomics		ZNF853	-0.1443817	0.725840270519257	-0.347551120014662	0	0	5	0
Cardiovascular drug	flecainide	Transcriptomics		DERL2	0.1333278	0.762714982032776	0.347507584007032	0	0	5	0
Cardiovascular drug	flecainide	Transcriptomics		CHADL	-0.3271808	0.736047148704529	-0.347441042510089	0	0	5	0
Cardiovascular drug	flecainide	Transcriptomics		SEC63	0.09595518	0.719445943832397	0.347440159149939	0	0	5	0
Cardiovascular drug	flecainide	Transcriptomics		IKBKE	0.2753106	0.72039133310318	0.347431702437533	0	0	5	0
Cardiovascular drug	flecainide	Transcriptomics		CARM1	-0.1154196	0.914390921592712	-0.347350531450522	0	0	5	0
Cardiovascular drug	flecainide	Transcriptomics		PIGQ	-0.1226333	0.696220636367798	-0.347064235151205	1	0	5	20
Cardiovascular drug	flecainide	Transcriptomics		RENBP	-0.2907788	0.898193180561066	-0.346810358578578	0	0	5	0
Cardiovascular drug	flecainide	Transcriptomics		ZNF565	0.2329445	0.671774983406067	0.346769381586788	0	0	5	0
Cardiovascular drug	flecainide	Transcriptomics		SH2D5	-0.2741952	0.890424847602844	-0.34676173318512	0	1	5	20
Cardiovascular drug	flecainide	Transcriptomics		FTH1	-0.1232248	0.621225655078888	-0.346744726725082	0	0	5	0
Cardiovascular drug	flecainide	Transcriptomics		ZNF442	0.1660501	0.783950865268707	0.346473687385721	0	0	5	0
Cardiovascular drug	flecainide	Transcriptomics		RPL3L	-0.2435273	0.355368793010712	-0.346309892518382	0	0	5	0
Cardiovascular drug	flecainide	Transcriptomics		STK36	0.0954061	0.533607721328735	0.346235358052344	0	0	5	0
Cardiovascular drug	flecainide	Transcriptomics		KIAA1958	-0.1833783	0.822382926940918	-0.346064356856228	0	0	5	0
Cardiovascular drug	flecainide	Transcriptomics		ZDHHC8	-0.1318592	0.770638108253479	-0.346038095002966	1	0	5	20
Cardiovascular drug	flecainide	Transcriptomics		PER3	-0.1335968	0.643543541431427	-0.346009139998747	0	0	5	0
Cardiovascular drug	flecainide	Transcriptomics		MARC1	-0.1757416	0.598666548728943	-0.34575516423165	0	0	5	0
Cardiovascular drug	flecainide	Transcriptomics		WDR36	0.114806	0.797209918498993	0.345583742334725	0	0	5	0
Cardiovascular drug	flecainide	Transcriptomics		C19ORF57	0.2786727	0.694439172744751	0.345570537628233	0	0	5	0
Cardiovascular drug	flecainide	Transcriptomics		DLGAP1	0.01889875	0.398153066635132	0.34532031935137	0	0	5	0
Cardiovascular drug	flecainide	Transcriptomics		ATP2A3	-0.1504363	0.918718039989471	-0.345311403378116	0	0	5	0
Cardiovascular drug	flecainide	Transcriptomics		ZBTB20	-0.1782844	0.816757261753082	-0.345168011064437	0	0	5	0
Cardiovascular drug	flecainide	Transcriptomics		LRRC14	-0.1432022	0.871502935886383	-0.345138718167277	0	0	5	0
Cardiovascular drug	flecainide	Transcriptomics		ZNF350	0.2072857	0.782894372940063	0.345042297949199	0	0	5	0
Cardiovascular drug	flecainide	Transcriptomics		CTBP1	-0.1233772	0.860726475715637	-0.345014685698743	0	0	5	0
Cardiovascular drug	flecainide	Transcriptomics		ANKRD36	0.2127804	0.773822247982025	0.344912129221092	0	0	5	0
Cardiovascular drug	flecainide	Transcriptomics		GIT1	-0.1043953	0.877442896366119	-0.344897416973259	0	0	5	0
Cardiovascular drug	flecainide	Transcriptomics		KCNMB1	-0.1162183	0.776854991912842	-0.344774157291326	0	0	5	0
Cardiovascular drug	flecainide	Transcriptomics		FAM241A	-0.2775279	0.650395512580872	-0.34469271406369	0	0	5	0
Cardiovascular drug	flecainide	Transcriptomics		PITX2	0.04275188	0.365634560585022	0.344656285727779	0	0	5	0
Cardiovascular drug	flecainide	Transcriptomics		ITSN2	-0.1370977	0.676100611686707	-0.3445943263969	0	0	5	0
Cardiovascular drug	flecainide	Transcriptomics		CEBPD	-0.1061343	0.482511579990387	-0.344585578681239	1	1	5	40
Cardiovascular drug	flecainide	Transcriptomics		SLC48A1	-0.1938937	0.879155576229095	-0.344370336577449	0	0	5	0
Cardiovascular drug	flecainide	Transcriptomics		COMT	-0.1402182	0.889856398105621	-0.344294203324224	0	0	5	0
Cardiovascular drug	flecainide	Transcriptomics		FKBP4	-0.1498815	0.836355090141296	-0.344276879062139	0	0	5	0
Cardiovascular drug	flecainide	Transcriptomics		FBXW4	-0.1349185	0.814014792442322	-0.344250756761691	0	0	5	0
Cardiovascular drug	flecainide	Transcriptomics		DCXR	-0.1174005	0.628417193889618	-0.34396237598853	0	0	5	0
Cardiovascular drug	flecainide	Transcriptomics		RNF5	0.2410444	0.909308314323425	0.343876691429628	1	0	5	20
Cardiovascular drug	flecainide	Transcriptomics		HEXDC	-0.1412456	0.768499493598938	-0.343870815378197	0	0	5	0
Cardiovascular drug	flecainide	Transcriptomics		ZNF205	-0.1807255	0.681286692619324	-0.343752828480247	0	0	5	0
Cardiovascular drug	flecainide	Transcriptomics		PLP2	-0.1371309	0.876689791679382	-0.343689269832526	0	0	5	0
Cardiovascular drug	flecainide	Transcriptomics		BORA	0.2235703	0.945692896842957	0.34358016395293	0	0	5	0
Cardiovascular drug	flecainide	Transcriptomics		HCFC2	0.08213548	0.90936690568924	0.343497283338932	0	0	5	0
Cardiovascular drug	flecainide	Transcriptomics		LAPTM4A	0.09675053	0.88750946521759	0.34349178540281	0	0	5	0
Cardiovascular drug	flecainide	Transcriptomics		SUFU	-0.1392181	0.743202328681946	-0.343393720380185	0	0	5	0
Cardiovascular drug	flecainide	Transcriptomics		FAM76B	0.09599504	0.849684178829193	0.343150936257129	0	0	5	0
Cardiovascular drug	flecainide	Transcriptomics		TMEM45B	-0.3150599	0.521621882915497	-0.343115733210903	0	0	5	0
Cardiovascular drug	flecainide	Transcriptomics		GPR137	-0.1168814	0.910786807537079	-0.3430643766893	0	0	5	0
Cardiovascular drug	flecainide	Transcriptomics		ZCCHC18	0.1924368	0.864031314849854	0.342794931843183	0	0	5	0
Cardiovascular drug	flecainide	Transcriptomics		PLK4	0.1214924	0.930739760398865	0.342388253805165	0	0	5	0
Cardiovascular drug	flecainide	Transcriptomics		AADAT	0.1942572	0.718350887298584	0.342274957047931	0	0	5	0
Cardiovascular drug	flecainide	Transcriptomics		SLC25A1	-0.06370103	0.849244356155396	-0.342188397748964	0	1	5	20
Cardiovascular drug	flecainide	Transcriptomics		GPT2	-0.1012568	0.902395725250244	-0.342154642474555	0	0	5	0
Cardiovascular drug	flecainide	Transcriptomics		MAPK8IP3	-0.1167689	0.769287407398224	-0.342060375816566	1	0	5	20
Cardiovascular drug	flecainide	Transcriptomics		OAZ1	-0.132258	0.708173096179962	-0.341612081754196	0	0	5	0
Cardiovascular drug	flecainide	Transcriptomics		P4HB	0.05355272	0.375538945198059	0.341594342174587	0	0	5	0
Cardiovascular drug	flecainide	Transcriptomics		SPAG1	0.09662614	0.877262473106384	0.341576685648434	1	0	5	20
Cardiovascular drug	flecainide	Transcriptomics		NUP50	0.1046123	0.841650247573853	0.341544363671834	0	0	5	0
Cardiovascular drug	flecainide	Transcriptomics		SMARCA2	0.1215033	0.777655124664307	0.341526558530827	0	0	5	0
Cardiovascular drug	flecainide	Transcriptomics		ASPSCR1	-0.16978	0.828349471092224	-0.341387615439872	0	0	5	0
Cardiovascular drug	flecainide	Transcriptomics		TOLLIP	-0.123107	0.829789400100708	-0.341308056870861	0	0	5	0
Cardiovascular drug	flecainide	Transcriptomics		ZCCHC7	0.1277985	0.623231410980225	0.34126947282893	0	0	5	0
Cardiovascular drug	flecainide	Transcriptomics		KCTD1	-0.1833381	0.767113983631134	-0.340845956234004	0	0	5	0
Cardiovascular drug	flecainide	Transcriptomics		DAG1	-0.129735	0.740516245365143	-0.340835027490943	0	0	5	0
Cardiovascular drug	flecainide	Transcriptomics		ERF	-0.1130838	0.644994974136353	-0.340790150494831	0	0	5	0
Cardiovascular drug	flecainide	Transcriptomics		LSR	-0.1629467	0.768565893173218	-0.340740240825025	0	0	5	0
Cardiovascular drug	flecainide	Transcriptomics		MYOG	-0.383355	0.862766325473785	-0.340643373645828	0	0	5	0
Cardiovascular drug	flecainide	Transcriptomics		UQCRQ	-0.1325057	0.683291792869568	-0.340526722613745	0	0	5	0
Cardiovascular drug	flecainide	Transcriptomics		ZNF641	0.1148921	0.703803241252899	0.340526272411797	0	0	5	0
Cardiovascular drug	flecainide	Transcriptomics		PDE1A	0.2339284	0.828653395175934	0.34052526824391	0	0	5	0
Cardiovascular drug	flecainide	Transcriptomics		SLC39A9	0.09068864	0.62465512752533	0.340503545129394	0	0	5	0
Cardiovascular drug	flecainide	Transcriptomics		PLD6	0.2998846	0.780685186386108	0.340473473376347	0	0	5	0
Cardiovascular drug	flecainide	Transcriptomics		KCTD17	-0.1269738	0.908754885196686	-0.340465105069108	0	0	5	0
Cardiovascular drug	flecainide	Transcriptomics		MIGA2	-0.1201808	0.766397178173065	-0.34032978334179	0	0	5	0
Cardiovascular drug	flecainide	Transcriptomics		FAM13B	0.1134685	0.87810617685318	0.340013853659224	0	0	5	0
Cardiovascular drug	flecainide	Transcriptomics		TSEN54	-0.1556292	0.811778426170349	-0.33991923805287	0	0	5	0
Cardiovascular drug	flecainide	Transcriptomics		FAAP20	-0.1362699	0.656222581863403	-0.339681122049638	1	0	5	20
Cardiovascular drug	flecainide	Transcriptomics		DNAJA4	-0.1686328	0.674230575561523	-0.339476706579258	1	0	5	20
Cardiovascular drug	flecainide	Transcriptomics		ZNF70	0.1656224	0.649272918701172	0.339473345770377	0	0	5	0
Cardiovascular drug	flecainide	Transcriptomics		RGS7BP	0.1808886	0.873950779438019	0.339377872283579	0	0	5	0
Cardiovascular drug	flecainide	Transcriptomics		GAS2L1	-0.1407024	0.881747364997864	-0.339363134132871	0	0	5	0
Cardiovascular drug	flecainide	Transcriptomics		LTC4S	-0.4812911	0.820526838302612	-0.339335301028614	0	0	5	0
Cardiovascular drug	flecainide	Transcriptomics		MSRB2	-0.1311696	0.607949018478394	-0.33924819364431	0	0	5	0
Cardiovascular drug	flecainide	Transcriptomics		BHLHE40	-0.02636677	0.0131745981052518	-0.339186608529258	0	2	5	40
Cardiovascular drug	flecainide	Transcriptomics		TCFL5	0.2139204	0.708762407302856	0.339160602469658	0	0	5	0
Cardiovascular drug	flecainide	Transcriptomics		PCDHGC3	0.1281313	0.516396224498749	0.339048288988034	0	0	5	0
Cardiovascular drug	flecainide	Transcriptomics		CIP2A	0.0773562	0.907107293605804	0.339047557636562	0	0	5	0
Cardiovascular drug	flecainide	Transcriptomics		FAIM	0.1448607	0.836161375045776	0.338889456448796	0	0	5	0
Cardiovascular drug	flecainide	Transcriptomics		PABPC4L	0.1025028	0.579113900661469	0.338856566620416	0	0	5	0
Cardiovascular drug	flecainide	Transcriptomics		TRNP1	-0.2116844	0.786446392536163	-0.338788536826334	0	0	5	0
Cardiovascular drug	flecainide	Transcriptomics		GTF3C1	-0.1242734	0.779692113399506	-0.338748833585867	0	0	5	0
Cardiovascular drug	flecainide	Transcriptomics		PTPRE	0.0681069	0.350469142198563	0.338740692037988	0	0	5	0
Cardiovascular drug	flecainide	Transcriptomics		KEAP1	-0.1275706	0.713162124156952	-0.338565405989304	0	0	5	0
Cardiovascular drug	flecainide	Transcriptomics		DGLUCY	-0.1248282	0.836446166038513	-0.338524265697793	0	0	5	0
Cardiovascular drug	flecainide	Transcriptomics		LOC101927789	-0.3124014	0.796095430850983	-0.338489889111962	0	0	5	0
Cardiovascular drug	flecainide	Transcriptomics		PTBP3	0.07931603	0.566609382629395	0.33845350300917	0	0	5	0
Cardiovascular drug	flecainide	Transcriptomics		PELP1	-0.1204743	0.841111063957214	-0.338342042978013	0	0	5	0
Cardiovascular drug	flecainide	Transcriptomics		ZNF624	0.2124938	0.769239187240601	0.33831163120622	0	0	5	0
Cardiovascular drug	flecainide	Transcriptomics		SHISA4	-0.1552731	0.801933228969574	-0.338272379428846	0	0	5	0
Cardiovascular drug	flecainide	Transcriptomics		INKA2	-0.117042	0.527968168258667	-0.338268360789712	0	0	5	0
Cardiovascular drug	flecainide	Transcriptomics		LYAR	0.1424998	0.897199988365173	0.338155997787933	0	0	5	0
Cardiovascular drug	flecainide	Transcriptomics		TSPAN4	-0.1254743	0.919959545135498	-0.338021131501176	0	0	5	0
Cardiovascular drug	flecainide	Transcriptomics		ARHGAP18	0.1411005	0.460982263088226	0.337950422783379	0	0	5	0
Cardiovascular drug	flecainide	Transcriptomics		ADGRB3	0.2454521	0.637256443500519	0.337901220328797	0	0	5	0
Cardiovascular drug	flecainide	Transcriptomics		PARPBP	0.1351794	0.935501396656036	0.33778505407761	0	0	5	0
Cardiovascular drug	flecainide	Transcriptomics		REXO1	-0.0903388	0.666606664657593	-0.337683361938328	1	0	5	20
Cardiovascular drug	flecainide	Transcriptomics		CDC25C	0.2135298	0.927609443664551	0.337677338631688	0	0	5	0
Cardiovascular drug	flecainide	Transcriptomics		VPS37D	-0.28103	0.767680644989014	-0.337531704183806	0	0	5	0
Cardiovascular drug	flecainide	Transcriptomics		GCNA	0.02229037	0.502225399017334	0.337443124849094	0	0	5	0
Cardiovascular drug	flecainide	Transcriptomics		CSPG4	-0.1105578	0.840116024017334	-0.337349481421553	1	0	5	20
Cardiovascular drug	flecainide	Transcriptomics		MAST3	-0.1607096	0.944470763206482	-0.337315411087495	0	1	5	20
Cardiovascular drug	flecainide	Transcriptomics		SYNJ2	0.1098969	0.605475723743439	0.337046322882296	0	0	5	0
Cardiovascular drug	flecainide	Transcriptomics		GAB1	-0.146658	0.711888372898102	-0.337004276239468	0	0	5	0
Cardiovascular drug	flecainide	Transcriptomics		STIL	0.14484	0.917236089706421	0.336939553137706	0	0	5	0
Cardiovascular drug	flecainide	Transcriptomics		DOK4	-0.07697219	0.814633548259735	-0.336877131409131	0	1	5	20
Cardiovascular drug	flecainide	Transcriptomics		MYLPF	0.2516224	0.645128130912781	0.336850984163415	0	0	5	0
Cardiovascular drug	flecainide	Transcriptomics		LRRC47	-0.1267829	0.693866610527039	-0.336840476475956	0	0	5	0
Cardiovascular drug	flecainide	Transcriptomics		CALU	0.08582946	0.59995049238205	0.336748784276633	0	0	5	0
Cardiovascular drug	flecainide	Transcriptomics		BCAP29	-0.1442313	0.460060566663742	-0.336660725771915	1	1	5	40
Cardiovascular drug	flecainide	Transcriptomics		PDLIM1	-0.1146606	0.628293752670288	-0.336606167500736	0	0	5	0
Cardiovascular drug	flecainide	Transcriptomics		PIK3C2B	-0.0737897	0.774930834770203	-0.336570257954579	0	1	5	20
Cardiovascular drug	flecainide	Transcriptomics		DAGLA	-0.1613423	0.712985098361969	-0.336428834094425	0	0	5	0
Cardiovascular drug	flecainide	Transcriptomics		TRIM59	-0.01930348	0.806283950805664	0.336172071242172	1	0	5	20
Cardiovascular drug	flecainide	Transcriptomics		MANF	0.1161335	0.72920560836792	0.336168834233008	0	0	5	0
Cardiovascular drug	flecainide	Transcriptomics		HGC6.3	-0.3919676	0.645879507064819	-0.336050109462887	0	0	5	0
Cardiovascular drug	flecainide	Transcriptomics		FAM53A	0.3196236	0.807887971401215	0.335943491558756	0	0	5	0
Cardiovascular drug	flecainide	Transcriptomics		EXO1	0.189125	0.955451250076294	0.335778105222826	0	0	5	0
Cardiovascular drug	flecainide	Transcriptomics		TMF1	0.1100828	0.740019083023071	0.33567350368007	0	0	5	0
Cardiovascular drug	flecainide	Transcriptomics		MLST8	-0.1335697	0.886524319648743	-0.335377971656745	0	0	5	0
Cardiovascular drug	flecainide	Transcriptomics		IFIT5	0.114683	0.751058161258698	0.335232653193238	0	0	5	0
Cardiovascular drug	flecainide	Transcriptomics		PLEKHG4B	-0.134809	0.633732616901398	-0.335214408114277	0	0	5	0
Cardiovascular drug	flecainide	Transcriptomics		NEMP1	0.1465441	0.896621823310852	0.335176057828042	0	0	5	0
Cardiovascular drug	flecainide	Transcriptomics		GCAT	-0.1478225	0.739868581295013	-0.33497287838324	0	0	5	0
Cardiovascular drug	flecainide	Transcriptomics		SLC29A3	0.1720129	0.589670240879059	0.334884973669322	0	0	5	0
Cardiovascular drug	flecainide	Transcriptomics		TMEM121	-0.3707752	0.775197207927704	-0.334780502869366	0	0	5	0
Cardiovascular drug	flecainide	Transcriptomics		LOC107985939	0.270901	0.699039459228516	0.334742176861752	0	0	5	0
Cardiovascular drug	flecainide	Transcriptomics		ZNF701	0.1553804	0.807945132255554	0.334700511598486	0	0	5	0
Cardiovascular drug	flecainide	Transcriptomics		MAP4	-0.1315742	0.680221080780029	-0.334620216796417	0	0	5	0
Cardiovascular drug	flecainide	Transcriptomics		PLD5	-0.3772407	0.874214887619019	-0.334583964566853	0	0	5	0
Cardiovascular drug	flecainide	Transcriptomics		CPNE8	0.1197117	0.521513044834137	0.334401062965012	0	0	5	0
Cardiovascular drug	flecainide	Transcriptomics		LOC107986908	0.1804585	0.862032413482666	0.334380292627046	1	0	5	20
Cardiovascular drug	flecainide	Transcriptomics		RHOB	-0.1092885	0.87074214220047	-0.334202453491801	0	0	5	0
Cardiovascular drug	flecainide	Transcriptomics		CCNB2	0.1167261	0.946032285690308	0.333892272703385	0	0	5	0
Cardiovascular drug	flecainide	Transcriptomics		EPHA5	0.04463858	0.44489860534668	0.333884138112082	0	0	5	0
Cardiovascular drug	flecainide	Transcriptomics		HSPB3	-0.08780904	0.502130210399628	-0.333678713423298	0	0	5	0
Cardiovascular drug	flecainide	Transcriptomics		LAMA1	0.0009980559	0.131084844470024	0.333677962426851	0	1	5	20
Cardiovascular drug	flecainide	Transcriptomics		WDR13	-0.107738	0.628269910812378	-0.333610241235056	0	0	5	0
Cardiovascular drug	flecainide	Transcriptomics		MEGF10	0.1057834	0.7195805311203	0.33355596086286	1	0	5	20
Cardiovascular drug	flecainide	Transcriptomics		FEM1B	-0.1339072	0.671880900859833	-0.333465400687099	0	1	5	20
Cardiovascular drug	flecainide	Transcriptomics		MRPL57	-0.1002057	0.579015791416168	-0.333399256057978	0	0	5	0
Cardiovascular drug	flecainide	Transcriptomics		RNF2	0.04926005	0.882976889610291	0.33324570468248	1	0	5	20
Cardiovascular drug	flecainide	Transcriptomics		IDH3A	-0.09236275	0.485305964946747	-0.333226861830818	0	0	5	0
Cardiovascular drug	flecainide	Transcriptomics		C19ORF47	-0.1064891	0.604696929454803	-0.333204519572078	0	0	5	0
Cardiovascular drug	flecainide	Transcriptomics		PARVG	-0.2726251	0.790415048599243	-0.333162557263673	0	0	5	0
Cardiovascular drug	flecainide	Transcriptomics		NELFA	-0.1310341	0.857087373733521	-0.3329560495459	0	0	5	0
Cardiovascular drug	flecainide	Transcriptomics		ZNF263	0.1473379	0.70658141374588	0.332910940605116	0	0	5	0
Cardiovascular drug	flecainide	Transcriptomics		ROMO1	-0.1207694	0.746043562889099	-0.332909204122406	0	0	5	0
Cardiovascular drug	flecainide	Transcriptomics		PDIK1L	0.1014412	0.898084402084351	0.332819982477297	0	0	5	0
Cardiovascular drug	flecainide	Transcriptomics		CYS1	0.2419719	0.64428186416626	0.332804161663135	0	0	5	0
Cardiovascular drug	flecainide	Transcriptomics		ATG4A	0.07815584	0.862497746944427	0.33278690516235	1	0	5	20
Cardiovascular drug	flecainide	Transcriptomics		IER2	-0.05424868	0.682252883911133	-0.332784903978248	1	1	5	40
Cardiovascular drug	flecainide	Transcriptomics		RBM25	0.1041073	0.910021245479584	0.33274983825491	0	0	5	0
Cardiovascular drug	flecainide	Transcriptomics		RTN4R	-0.1483028	0.539807081222534	-0.332534968854206	1	0	5	20
Cardiovascular drug	flecainide	Transcriptomics		CYP2U1	0.1692813	0.680450558662415	0.332493251219901	0	0	5	0
Cardiovascular drug	flecainide	Transcriptomics		ZNF7	0.189732	0.83851683139801	0.332485649448006	0	0	5	0
Cardiovascular drug	flecainide	Transcriptomics		CDON	0.1425038	0.676191806793213	0.332442818558634	0	0	5	0
Cardiovascular drug	flecainide	Transcriptomics		PLEKHO2	0.1085031	0.574652373790741	0.332402772714648	0	0	5	0
Cardiovascular drug	flecainide	Transcriptomics		LMAN1	0.06163209	0.52629679441452	0.33233611762479	0	0	5	0
Cardiovascular drug	flecainide	Transcriptomics		MORC3	0.09267728	0.89188539981842	0.332271137407118	0	0	5	0
Cardiovascular drug	flecainide	Transcriptomics		RPL21	0.12757	0.887636125087738	0.332256650793825	0	0	5	0
Cardiovascular drug	flecainide	Transcriptomics		CBR1	0.1644068	0.710477113723755	0.332253343811036	0	0	5	0
Cardiovascular drug	flecainide	Transcriptomics		KANSL1	-0.3368174	0.919315576553345	-0.332048087254506	0	0	5	0
Cardiovascular drug	flecainide	Transcriptomics		LRRC2	-0.1622542	0.507753372192383	-0.332027235930377	0	1	5	20
Cardiovascular drug	flecainide	Transcriptomics		ATF4	0.1043073	0.64947372674942	0.332002282089759	0	0	5	0
Cardiovascular drug	flecainide	Transcriptomics		LTV1	0.1450153	0.873064339160919	0.331948145503928	0	0	5	0
Cardiovascular drug	flecainide	Transcriptomics		RPS27A	0.1310812	0.833414137363434	0.331688500138931	0	0	5	0
Cardiovascular drug	flecainide	Transcriptomics		GTF2H5	0.1711399	0.85199362039566	0.331685613484734	0	0	5	0
Cardiovascular drug	flecainide	Transcriptomics		FAT3	0.1237875	0.795694589614868	0.331678093547955	0	0	5	0
Cardiovascular drug	flecainide	Transcriptomics		EHBP1	0.1178258	0.815648972988129	0.331632496407042	0	0	5	0
Cardiovascular drug	flecainide	Transcriptomics		SFTPD	0.2630636	0.651135802268982	0.331459342247064	0	0	5	0
Cardiovascular drug	flecainide	Transcriptomics		SATB1	-0.1273507	0.688003778457642	-0.331452512402972	0	0	5	0
Cardiovascular drug	flecainide	Transcriptomics		BET1	0.09211246	0.667494714260101	0.331414200951816	0	0	5	0
Cardiovascular drug	flecainide	Transcriptomics		DYNC2LI1	0.1773357	0.656876444816589	0.331216315562214	0	0	5	0
Cardiovascular drug	flecainide	Transcriptomics		SMIM14	0.08564736	0.580727517604828	0.331081364006942	0	0	5	0
Cardiovascular drug	flecainide	Transcriptomics		C6ORF106	-0.1261221	0.677612066268921	-0.330987912629759	0	0	5	0
Cardiovascular drug	flecainide	Transcriptomics		TTR	-0.4635916	0.0480578131973743	-0.330982935940713	0	1	5	20
Cardiovascular drug	flecainide	Transcriptomics		CEP131	-0.1643506	0.767842411994934	-0.330842063696823	0	0	5	0
Cardiovascular drug	flecainide	Transcriptomics		ARHGEF16	-0.5091224	0.940625965595245	-0.33072480414815	0	0	5	0
Cardiovascular drug	flecainide	Transcriptomics		PCP4	0.2081843	0.863633871078491	0.330716358936323	1	0	5	20
Cardiovascular drug	flecainide	Transcriptomics		CASC4	0.08435012	0.636264979839325	0.330698243426301	0	0	5	0
Cardiovascular drug	flecainide	Transcriptomics		SESN2	0.09111635	0.547701299190521	0.330511559145565	0	0	5	0
Cardiovascular drug	flecainide	Transcriptomics		MBOAT2	-0.1375652	0.62973153591156	-0.330358636638459	0	0	5	0
Cardiovascular drug	flecainide	Transcriptomics		KLF2	0.29729	0.857127666473389	0.330119029505874	0	0	5	0
Cardiovascular drug	flecainide	Transcriptomics		ARSJ	0.1913766	0.783997476100922	0.329990735812524	0	0	5	0
Cardiovascular drug	flecainide	Transcriptomics		SLC35E2B	-0.15478	0.917771577835083	-0.32996850173606	0	0	5	0
Cardiovascular drug	flecainide	Transcriptomics		ZNF618	0.07648043	0.491944700479507	0.329967871000957	0	0	5	0
Cardiovascular drug	flecainide	Transcriptomics		SIRT2	0.1307611	0.732013940811157	0.329862252841969	0	0	5	0
Cardiovascular drug	flecainide	Transcriptomics		IFT20	0.1799132	0.683592081069946	0.329823772571583	0	0	5	0
Cardiovascular drug	flecainide	Transcriptomics		CCDC106	-0.1869757	0.804402649402618	-0.329786467052843	0	0	5	0
Cardiovascular drug	flecainide	Transcriptomics		WIPI1	0.1504696	0.740401446819305	0.329782775832782	0	0	5	0
Cardiovascular drug	flecainide	Transcriptomics		LOC102724250	0.1997741	0.701215744018555	0.329604857160148	0	0	5	0
Cardiovascular drug	flecainide	Transcriptomics		CLK1	0.09392589	0.831426799297333	0.329590293899079	0	1	5	20
Cardiovascular drug	flecainide	Transcriptomics		CC2D2A	0.1142161	0.62902158498764	0.32949017214298	0	0	5	0
Cardiovascular drug	flecainide	Transcriptomics		FANK1	0.1809617	0.516594231128693	0.329454376572517	0	0	5	0
Cardiovascular drug	flecainide	Transcriptomics		POC1A	0.20333	0.975844860076904	0.329400180588224	0	0	5	0
Cardiovascular drug	flecainide	Transcriptomics		KREMEN1	-0.1522476	0.854958355426788	-0.329259023604274	0	0	5	0
Cardiovascular drug	flecainide	Transcriptomics		MMP24	-0.179591	0.889030754566193	-0.32913791011268	0	0	5	0
Cardiovascular drug	flecainide	Transcriptomics		CYP51A1	-0.1486513	0.794620275497437	-0.329091081335935	0	1	5	20
Cardiovascular drug	flecainide	Transcriptomics		RASA2	0.1187279	0.917439222335815	0.328948879210583	0	0	5	0
Cardiovascular drug	flecainide	Transcriptomics		RNF103	-0.1207395	0.516765117645264	-0.328831445525638	0	0	5	0
Cardiovascular drug	flecainide	Transcriptomics		SELENOF	0.05693997	0.540426433086395	0.328693842877261	0	0	5	0
Cardiovascular drug	flecainide	Transcriptomics		OR51E2	-0.09849481	0.0924341529607773	-0.328573943406919	0	1	5	20
Cardiovascular drug	flecainide	Transcriptomics		IRF9	0.1272028	0.680911898612976	0.328513495666992	0	0	5	0
Cardiovascular drug	flecainide	Transcriptomics		RORB	0.1195265	0.447886824607849	0.328238326484066	0	0	5	0
Cardiovascular drug	flecainide	Transcriptomics		KMT5C	-0.1159228	0.771131575107574	-0.328230292448745	0	0	5	0
Cardiovascular drug	flecainide	Transcriptomics		NSUN3	0.2192291	0.925475537776947	0.328198185835839	0	0	5	0
Cardiovascular drug	flecainide	Transcriptomics		UAP1L1	-0.0849377	0.87984311580658	-0.328193641787663	0	1	5	20
Cardiovascular drug	flecainide	Transcriptomics		HOXC6	-0.2671384	0.91853529214859	-0.328162344181336	0	1	5	20
Cardiovascular drug	flecainide	Transcriptomics		APC2	-0.2451952	0.897085964679718	-0.328103836426479	0	0	5	0
Cardiovascular drug	flecainide	Transcriptomics		MID2	0.1777379	0.65186870098114	0.328005041561036	0	0	5	0
Cardiovascular drug	flecainide	Transcriptomics		GPAT3	-0.1082878	0.368804097175598	-0.327958263537769	1	0	5	20
Cardiovascular drug	flecainide	Transcriptomics		MRAS	-0.1407898	0.817695438861847	-0.327866016175448	0	0	5	0
Cardiovascular drug	flecainide	Transcriptomics		SMPDL3B	-0.2971638	0.807674050331116	-0.32772366950812	0	0	5	0
Cardiovascular drug	flecainide	Transcriptomics		DNASE2	0.06382325	0.438600599765778	0.32765128180616	0	0	5	0
Cardiovascular drug	flecainide	Transcriptomics		CNKSR3	-0.1387728	0.647283256053925	-0.327617639126789	0	0	5	0
Cardiovascular drug	flecainide	Transcriptomics		ATPAF2	-0.142627	0.870405912399292	-0.327535109629857	0	0	5	0
Cardiovascular drug	flecainide	Transcriptomics		TUBB6	-0.1169881	0.661295592784882	-0.327498453736792	0	0	5	0
Cardiovascular drug	flecainide	Transcriptomics		LLPH	0.09998371	0.886082291603088	0.327468308694805	1	0	5	20
Cardiovascular drug	flecainide	Transcriptomics		HS3ST5	-0.5278304	0.956216216087341	-0.327443969028331	0	0	5	0
Cardiovascular drug	flecainide	Transcriptomics		WIZ	-0.1251122	0.750822842121124	-0.327275897449067	1	0	5	20
Cardiovascular drug	flecainide	Transcriptomics		WHRN	-0.116126	0.681025385856628	-0.327273088752959	0	1	5	20
Cardiovascular drug	flecainide	Transcriptomics		IRX1	-0.231858	0.921029090881348	-0.327262096572885	0	0	5	0
Cardiovascular drug	flecainide	Transcriptomics		CDK16	-0.1172797	0.7012819647789	-0.327255912617507	0	0	5	0
Cardiovascular drug	flecainide	Transcriptomics		HSF4	-0.2490957	0.828293681144714	-0.327186398896156	0	0	5	0
Cardiovascular drug	flecainide	Transcriptomics		FAM160B1	0.09825864	0.810633718967438	0.327138087191414	0	0	5	0
Cardiovascular drug	flecainide	Transcriptomics		PQLC3	0.1633248	0.63238537311554	0.327097790477258	0	0	5	0
Cardiovascular drug	flecainide	Transcriptomics		EMID1	0.2487337	0.712566137313843	0.326873456934297	0	0	5	0
Cardiovascular drug	flecainide	Transcriptomics		SLC2A3	-0.1025736	0.727274775505066	-0.326861740036257	0	0	5	0
Cardiovascular drug	flecainide	Transcriptomics		INHA	-0.3088133	0.856160700321198	-0.326859935520426	0	0	5	0
Cardiovascular drug	flecainide	Transcriptomics		BRIP1	0.1222796	0.933038115501404	0.326850921491458	0	0	5	0
Cardiovascular drug	flecainide	Transcriptomics		GPR63	-0.2380432	0.608247876167297	-0.326789544056633	0	0	5	0
Cardiovascular drug	flecainide	Transcriptomics		DENND1C	-0.5579189	0.824699521064758	-0.326735852418453	0	0	5	0
Cardiovascular drug	flecainide	Transcriptomics		ARL6IP4	-0.1269977	0.847643554210663	-0.326664487417681	0	0	5	0
Cardiovascular drug	flecainide	Transcriptomics		COX10	-0.1603624	0.730341851711273	-0.326532474484891	0	0	5	0
Cardiovascular drug	flecainide	Transcriptomics		SLC18B1	0.2056398	0.866881430149078	0.326128691172283	0	0	5	0
Cardiovascular drug	flecainide	Transcriptomics		VSIG8	0.391375	0.811590313911438	0.326081866675874	0	0	5	0
Cardiovascular drug	flecainide	Transcriptomics		NOL10	0.1602425	0.87950587272644	0.325991725296911	0	0	5	0
Cardiovascular drug	flecainide	Transcriptomics		ZSWIM4	-0.1883937	0.905574798583984	-0.325946055313991	0	0	5	0
Cardiovascular drug	flecainide	Transcriptomics		SGSM3	-0.1081321	0.792908370494843	-0.325858799528969	0	0	5	0
Cardiovascular drug	flecainide	Transcriptomics		PACS1	-0.1025899	0.853965520858765	-0.325733523067864	0	0	5	0
Cardiovascular drug	flecainide	Transcriptomics		DGKG	0.09128251	0.688403248786926	0.3255622779483	0	0	5	0
Cardiovascular drug	flecainide	Transcriptomics		CDCA7	0.0890555	0.877420604228973	0.325545775030576	1	0	5	20
Cardiovascular drug	flecainide	Transcriptomics		CLASRP	-0.08960254	0.85318511724472	-0.325495825030979	0	1	5	20
Cardiovascular drug	flecainide	Transcriptomics		ZFP30	0.07090452	0.897924482822418	0.325257329811546	1	0	5	20
Cardiovascular drug	flecainide	Transcriptomics		ANKRD36B	0.2238788	0.712400853633881	0.325227987830091	0	0	5	0
Cardiovascular drug	flecainide	Transcriptomics		ECT2L	-0.3261355	0.526557981967926	-0.325224826793249	0	0	5	0
Cardiovascular drug	flecainide	Transcriptomics		MAP7D3	0.1636382	0.826308488845825	0.325207979476991	0	0	5	0
Cardiovascular drug	flecainide	Transcriptomics		ZNF816	0.2250597	0.797276139259338	0.325205645440861	0	0	5	0
Cardiovascular drug	flecainide	Transcriptomics		ITGAV	-0.1271491	0.743218123912811	-0.325184061947214	0	1	5	20
Cardiovascular drug	flecainide	Transcriptomics		ETNK1	-0.1309016	0.936534881591797	-0.325174538399342	0	1	5	20
Cardiovascular drug	flecainide	Transcriptomics		GPR155	-0.2210661	0.887041449546814	-0.325129492882922	0	0	5	0
Cardiovascular drug	flecainide	Transcriptomics		BAIAP2	-0.1451912	0.887052536010742	-0.325091905147812	0	0	5	0
Cardiovascular drug	flecainide	Transcriptomics		REEP3	-0.1449044	0.892758846282959	-0.325036574363823	0	1	5	20
Cardiovascular drug	flecainide	Transcriptomics		NPC2	-0.143822	0.814405918121338	-0.32489760128752	0	0	5	0
Cardiovascular drug	flecainide	Transcriptomics		TULP3	0.1328399	0.714233100414276	0.324784341822052	0	0	5	0
Cardiovascular drug	flecainide	Transcriptomics		WSCD1	-0.3341988	0.809409201145172	-0.324602157302437	0	0	5	0
Cardiovascular drug	flecainide	Transcriptomics		UFL1	0.09746029	0.916011571884155	0.324389887939801	0	0	5	0
Cardiovascular drug	flecainide	Transcriptomics		SMG5	-0.1313196	0.78057986497879	-0.324314093460781	0	0	5	0
Cardiovascular drug	flecainide	Transcriptomics		DDX3Y	0.09530333	0.926589608192444	0.324227134841584	1	0	5	20
Cardiovascular drug	flecainide	Transcriptomics		AP2A2	-0.2406175	0.910992622375488	-0.324217510703479	0	0	5	0
Cardiovascular drug	flecainide	Transcriptomics		MAP2K1	-0.1088315	0.810521721839905	-0.324056390074566	0	0	5	0
Cardiovascular drug	flecainide	Transcriptomics		TBL2	0.147606	0.698649406433105	0.323913760305607	0	0	5	0
Cardiovascular drug	flecainide	Transcriptomics		PPP1R26	-0.1011162	0.608003914356232	-0.323799565267414	0	0	5	0
Cardiovascular drug	flecainide	Transcriptomics		CACNB2	-0.1134049	0.476370751857758	-0.323650304194873	0	0	5	0
Cardiovascular drug	flecainide	Transcriptomics		SMIM3	0.09828305	0.511587798595428	0.323505163557381	0	0	5	0
Cardiovascular drug	flecainide	Transcriptomics		IGSF8	-0.1477878	0.878022134304047	-0.32348412195339	0	0	5	0
Cardiovascular drug	flecainide	Transcriptomics		MRPL4	-0.1043831	0.774612188339233	-0.323462444455565	0	0	5	0
Cardiovascular drug	flecainide	Transcriptomics		CYYR1	0.1435436	0.44625660777092	0.323367959630233	0	0	5	0
Cardiovascular drug	flecainide	Transcriptomics		PMVK	-0.1395685	0.689581096172333	-0.323345906696499	0	0	5	0
Cardiovascular drug	flecainide	Transcriptomics		C1ORF226	-0.1751983	0.749524533748627	-0.323345154080326	0	0	5	0
Cardiovascular drug	flecainide	Transcriptomics		RILPL2	0.1589677	0.557230710983276	0.323186906062919	0	0	5	0
Cardiovascular drug	flecainide	Transcriptomics		CRTC1	-0.1151612	0.857097983360291	-0.32303700068522	0	0	5	0
Cardiovascular drug	flecainide	Transcriptomics		LMNB1	0.1199261	0.948140919208527	0.32296386571091	0	0	5	0
Cardiovascular drug	flecainide	Transcriptomics		IL10RB	0.09884296	0.541857242584229	0.32294379013908	0	0	5	0
Cardiovascular drug	flecainide	Transcriptomics		GHR	-0.1693701	0.514917492866516	-0.322884328783368	1	0	5	20
Cardiovascular drug	flecainide	Transcriptomics		KAZN	0.1478015	0.624907255172729	0.322604695845174	0	0	5	0
Cardiovascular drug	flecainide	Transcriptomics		LRCH4	-0.09234737	0.690269231796265	-0.322560686422305	0	0	5	0
Cardiovascular drug	flecainide	Transcriptomics		NCK2	-0.1200997	0.782154619693756	-0.32237031490324	0	1	5	20
Cardiovascular drug	flecainide	Transcriptomics		NELFB	-0.1378996	0.802520871162415	-0.322305712706662	0	0	5	0
Cardiovascular drug	flecainide	Transcriptomics		MTCP1	0.3814869	0.91350245475769	0.322172468746611	0	0	5	0
Cardiovascular drug	flecainide	Transcriptomics		TMBIM4	0.04316698	0.866145670413971	0.322123959382321	1	0	5	20
Cardiovascular drug	flecainide	Transcriptomics		SCN1A	0.2864278	0.573070824146271	0.322085570067316	0	0	5	0
Cardiovascular drug	flecainide	Transcriptomics		SLC39A11	0.1867526	0.640226185321808	0.322078649821567	0	0	5	0
Cardiovascular drug	flecainide	Transcriptomics		RAB9B	-0.1069356	0.396055728197098	-0.321989562309591	0	0	5	0
Cardiovascular drug	flecainide	Transcriptomics		SLC30A10	-0.3654931	0.664928019046783	-0.321961602485095	0	0	5	0
Cardiovascular drug	flecainide	Transcriptomics		THNSL2	0.1537749	0.945589363574982	0.321943906382251	0	0	5	0
Cardiovascular drug	flecainide	Transcriptomics		CTF1	-0.1504207	0.702792823314667	-0.321937149097773	0	0	5	0
Cardiovascular drug	flecainide	Transcriptomics		CCNL2	0.09277128	0.617333650588989	0.321889192498867	0	0	5	0
Cardiovascular drug	flecainide	Transcriptomics		JRKL	0.1432876	0.768904626369476	0.321761802463026	0	0	5	0
Cardiovascular drug	flecainide	Transcriptomics		FHOD3	-0.1116972	0.605543792247772	-0.321729774845263	0	0	5	0
Cardiovascular drug	flecainide	Transcriptomics		ANKRD50	-0.1271673	0.663833796977997	-0.321720380912283	0	0	5	0
Cardiovascular drug	flecainide	Transcriptomics		SEC11A	0.1174057	0.786874532699585	0.321524414826317	0	0	5	0
Cardiovascular drug	flecainide	Transcriptomics		RUSC2	-0.07945047	0.911561667919159	-0.32145664175285	0	0	5	0
Cardiovascular drug	flecainide	Transcriptomics		ZNF665	0.1600208	0.60994166135788	0.321358369144338	0	0	5	0
Cardiovascular drug	flecainide	Transcriptomics		KIF3C	0.0984442	0.538408815860748	0.321282022660832	0	0	5	0
Cardiovascular drug	flecainide	Transcriptomics		TMEM74	-0.2282523	0.58993536233902	-0.321271344529289	0	0	5	0
Cardiovascular drug	flecainide	Transcriptomics		AMHR2	-0.2529204	0.812281847000122	-0.321166204867854	0	0	5	0
Cardiovascular drug	flecainide	Transcriptomics		CPSF1	-0.09011741	0.869304537773132	-0.32115916472957	0	1	5	20
Cardiovascular drug	flecainide	Transcriptomics		DNM3	0.3356197	0.843173980712891	0.321044562920224	0	0	5	0
Cardiovascular drug	flecainide	Transcriptomics		CDH6	-0.2126203	0.330814182758331	0.320930776258896	0	0	5	0
Cardiovascular drug	flecainide	Transcriptomics		LSS	-0.1895439	0.834866285324097	-0.320760762475832	0	0	5	0
Cardiovascular drug	flecainide	Transcriptomics		FXR2	-0.1195873	0.756476819515228	-0.320726332631744	0	0	5	0
Cardiovascular drug	flecainide	Transcriptomics		MICAL3	-0.07825151	0.872590720653534	-0.320589889930855	0	1	5	20
Cardiovascular drug	flecainide	Transcriptomics		HOMER1	-0.135855	0.598339080810547	-0.320442181308264	0	1	5	20
Cardiovascular drug	flecainide	Transcriptomics		SRSF9	0.1395846	0.68248975276947	0.320341754915918	0	0	5	0
Cardiovascular drug	flecainide	Transcriptomics		ZNF441	0.07661201	0.845641553401947	0.320337525906511	0	0	5	0
Cardiovascular drug	flecainide	Transcriptomics		EXD3	-0.1300541	0.865042746067047	-0.320173576034142	0	0	5	0
Cardiovascular drug	flecainide	Transcriptomics		YTHDC2	0.09380635	0.858505725860596	0.320093058677012	0	0	5	0
Cardiovascular drug	flecainide	Transcriptomics		MVK	-0.1257241	0.753562390804291	-0.320014099125526	0	0	5	0
Cardiovascular drug	flecainide	Transcriptomics		SCUBE2	0.1078689	0.549296736717224	0.320002312603498	0	0	5	0
Cardiovascular drug	flecainide	Transcriptomics		YPEL1	-0.1257963	0.685842752456665	-0.319890329188917	0	0	5	0
Cardiovascular drug	flecainide	Transcriptomics		STRA6	-0.1319743	0.0340417847037315	0.319887657426131	0	1	5	20
Cardiovascular drug	flecainide	Transcriptomics		GNG11	0.2538633	0.666143715381622	0.319865854038769	0	0	5	0
Cardiovascular drug	flecainide	Transcriptomics		PXK	0.1109554	0.661161005496979	0.31979869174724	0	0	5	0
Cardiovascular drug	flecainide	Transcriptomics		INF2	-0.127571	0.794672548770905	-0.319743887257081	0	0	5	0
Cardiovascular drug	flecainide	Transcriptomics		C8ORF59	0.0570249	0.861767768859863	0.31974085629673	1	0	5	20
Cardiovascular drug	flecainide	Transcriptomics		SNCG	-0.5578223	0.884405076503754	-0.319683193748552	0	0	5	0
Cardiovascular drug	flecainide	Transcriptomics		PIP5KL1	-0.3940893	0.889549136161804	-0.319625671522979	0	0	5	0
Cardiovascular drug	flecainide	Transcriptomics		EVI5	0.06845018	0.691923916339874	0.319592874820993	0	0	5	0
Cardiovascular drug	flecainide	Transcriptomics		EPS15	-0.1430658	0.66148853302002	-0.319560070337963	0	0	5	0
Cardiovascular drug	flecainide	Transcriptomics		ARL5B	-0.1447521	0.798103094100952	-0.319451665072503	0	1	5	20
Cardiovascular drug	flecainide	Transcriptomics		TIMM13	-0.1131228	0.713136315345764	-0.319378072437618	0	0	5	0
Cardiovascular drug	flecainide	Transcriptomics		SAFB2	-0.1080546	0.73974609375	-0.319376758235054	0	0	5	0
Cardiovascular drug	flecainide	Transcriptomics		BTBD11	-0.2648023	0.595331907272339	-0.319226524634753	0	0	5	0
Cardiovascular drug	flecainide	Transcriptomics		FAF2	0.1220357	0.741447925567627	0.319140432226122	0	0	5	0
Cardiovascular drug	flecainide	Transcriptomics		ADRA1B	0.0552466	0.472153574228287	0.319120660885747	0	0	5	0
Cardiovascular drug	flecainide	Transcriptomics		PEX12	0.1609015	0.910137951374054	0.31911193504746	0	0	5	0
Cardiovascular drug	flecainide	Transcriptomics		CHPF	-0.089399	0.853392004966736	-0.319075796359373	1	1	5	40
Cardiovascular drug	flecainide	Transcriptomics		S1PR5	-0.03437056	0.0193294547498226	0.319029601818838	0	1	5	20
Cardiovascular drug	flecainide	Transcriptomics		UTP14A	0.1522	0.818244755268097	0.318924892834092	0	0	5	0
Cardiovascular drug	flecainide	Transcriptomics		AIP	-0.1391033	0.869023740291595	-0.318895772933466	0	0	5	0
Cardiovascular drug	flecainide	Transcriptomics		ZNF763	0.2910913	0.833622395992279	0.318884966470852	0	0	5	0
Cardiovascular drug	flecainide	Transcriptomics		C3ORF14	0.1994611	0.826866209506989	0.318882212251112	0	0	5	0
Cardiovascular drug	flecainide	Transcriptomics		BTD	0.1162595	0.704341650009155	0.318869060877774	0	0	5	0
Cardiovascular drug	flecainide	Transcriptomics		ZNF354C	0.1157159	0.717351377010345	0.318801439905667	0	0	5	0
Cardiovascular drug	flecainide	Transcriptomics		C18ORF25	-0.132863	0.670956075191498	-0.318797324303471	0	0	5	0
Cardiovascular drug	flecainide	Transcriptomics		GPR146	-0.304241	0.816371977329254	-0.318568420689264	0	0	5	0
Cardiovascular drug	flecainide	Transcriptomics		LRPAP1	-0.1169497	0.729714572429657	-0.318472049365242	1	0	5	20
Cardiovascular drug	flecainide	Transcriptomics		TSPYL2	0.1401387	0.97776472568512	0.318185741147741	0	0	5	0
Cardiovascular drug	flecainide	Transcriptomics		BEST3	-0.5239266	0.837132692337036	-0.318096569895368	0	0	5	0
Cardiovascular drug	flecainide	Transcriptomics		CEP170B	-0.04986189	0.806775629520416	-0.31797251176442	0	1	5	20
Cardiovascular drug	flecainide	Transcriptomics		DIRAS2	-0.3084392	0.942502498626709	-0.317754176480997	0	0	5	0
Cardiovascular drug	flecainide	Transcriptomics		ZNFX1	0.1131588	0.687757253646851	0.317663960440735	0	0	5	0
Cardiovascular drug	flecainide	Transcriptomics		LAMC2	-0.1507555	0.633157134056091	-0.31765912225329	0	0	5	0
Cardiovascular drug	flecainide	Transcriptomics		CPNE2	0.1378566	0.538090944290161	0.317609402612614	0	0	5	0
Cardiovascular drug	flecainide	Transcriptomics		ZNF322	0.1472696	0.890386521816254	0.31757330049115	0	0	5	0
Cardiovascular drug	flecainide	Transcriptomics		MFSD6	-0.1386079	0.636748313903809	-0.317572994415244	0	0	5	0
Cardiovascular drug	flecainide	Transcriptomics		KNTC1	0.1195933	0.896384060382843	0.317453395550356	0	0	5	0
Cardiovascular drug	flecainide	Transcriptomics		EML2	-0.1173214	0.657581925392151	-0.317345062117283	0	0	5	0
Cardiovascular drug	flecainide	Transcriptomics		RAPGEF4	0.1056987	0.862619936466217	0.317223945046392	1	0	5	20
Cardiovascular drug	flecainide	Transcriptomics		DACH1	-0.08639254	0.419708877801895	0.317221936322477	0	1	5	20
Cardiovascular drug	flecainide	Transcriptomics		JMJD6	-0.1384707	0.752765953540802	-0.317143723378958	0	0	5	0
Cardiovascular drug	flecainide	Transcriptomics		LMBR1L	0.1311698	0.691297113895416	0.317133546447748	0	0	5	0
Cardiovascular drug	flecainide	Transcriptomics		PP2D1	-0.4051568	1	-0.316977704714295	0	1	5	20
Cardiovascular drug	flecainide	Transcriptomics		MBD5	0.1319598	0.75914478302002	0.316863925385793	0	0	5	0
Cardiovascular drug	flecainide	Transcriptomics		ZNF444	-0.1326985	0.747354567050934	-0.316817718208549	0	0	5	0
Cardiovascular drug	flecainide	Transcriptomics		CDH12	-0.335541	0.797789931297302	-0.316744354691691	0	0	5	0
Cardiovascular drug	flecainide	Transcriptomics		TSPYL1	-0.1018034	0.597426533699036	-0.316694705904202	0	0	5	0
Cardiovascular drug	flecainide	Transcriptomics		TGDS	0.1254283	0.841539323329926	0.316632160160292	0	0	5	0
Cardiovascular drug	flecainide	Transcriptomics		FGFR2	0.1252939	0.568271815776825	0.316542568097231	0	0	5	0
Cardiovascular drug	flecainide	Transcriptomics		BRICD5	-0.2401147	0.812449514865875	-0.316324390015969	0	0	5	0
Cardiovascular drug	flecainide	Transcriptomics		GNL3L	-0.1348204	0.628916025161743	-0.31629887090294	0	0	5	0
Cardiovascular drug	flecainide	Transcriptomics		CPNE3	-0.1336153	0.733908891677856	-0.315959605954177	0	0	5	0
Cardiovascular drug	flecainide	Transcriptomics		GAL3ST4	-0.003989839	0.22343085706234	0.315839953044594	0	1	5	20
Cardiovascular drug	flecainide	Transcriptomics		BCORL1	-0.0949936	0.91076922416687	-0.315821380854073	0	0	5	0
Cardiovascular drug	flecainide	Transcriptomics		BRF1	-0.1285657	0.870274364948273	-0.315697992118311	0	0	5	0
Cardiovascular drug	flecainide	Transcriptomics		C11ORF49	-0.1596054	0.859128952026367	-0.31568410529583	0	0	5	0
Cardiovascular drug	flecainide	Transcriptomics		PUSL1	-0.1982308	0.793894171714783	-0.315620857563998	0	0	5	0
Cardiovascular drug	flecainide	Transcriptomics		MAEA	-0.1290273	0.837544798851013	-0.315594959189927	0	0	5	0
Cardiovascular drug	flecainide	Transcriptomics		ZC3H12B	0.2027173	0.763847649097443	0.315505428848833	0	0	5	0
Cardiovascular drug	flecainide	Transcriptomics		AACS	-0.1263396	0.921021223068237	-0.315491892217912	0	0	5	0
Cardiovascular drug	flecainide	Transcriptomics		C5	0.2000783	0.670093953609467	0.31546461830529	0	0	5	0
Cardiovascular drug	flecainide	Transcriptomics		FIZ1	-0.2091702	0.836915552616119	-0.315435920335964	0	0	5	0
Cardiovascular drug	flecainide	Transcriptomics		YIF1B	-0.1225904	0.867401480674744	-0.315326990994315	0	0	5	0
Cardiovascular drug	flecainide	Transcriptomics		SOX10	-0.3338557	0.693855702877045	-0.315217108863938	0	0	5	0
Cardiovascular drug	flecainide	Transcriptomics		ACTR1B	-0.1161839	0.819783627986908	-0.315093549858698	0	0	5	0
Cardiovascular drug	flecainide	Transcriptomics		SNRPD1	0.1235273	0.934411942958832	0.315047083815123	0	0	5	0
Cardiovascular drug	flecainide	Transcriptomics		F3	0.02391807	0.748222172260284	0.315014923825879	1	0	5	20
Cardiovascular drug	flecainide	Transcriptomics		STARD4	-0.1389632	0.290253669023514	-0.314808210549554	1	1	5	40
Cardiovascular drug	flecainide	Transcriptomics		GALNT16	-0.1008101	0.575535833835602	-0.314789264418484	0	1	5	20
Cardiovascular drug	flecainide	Transcriptomics		ALX3	0.1601343	0.688145577907562	0.314720394926307	0	0	5	0
Cardiovascular drug	flecainide	Transcriptomics		MRPL28	-0.1135244	0.767743587493896	-0.314665894348957	0	0	5	0
Cardiovascular drug	flecainide	Transcriptomics		PRC1	0.1087619	0.939051806926727	0.314546191108798	0	0	5	0
Cardiovascular drug	flecainide	Transcriptomics		ARNT2	0.1122436	0.661063611507416	0.314315202924069	0	0	5	0
Cardiovascular drug	flecainide	Transcriptomics		TPM1	-0.09766065	0.537515342235565	-0.314180433387636	0	0	5	0
Cardiovascular drug	flecainide	Transcriptomics		MYO15B	0.1270014	0.743587136268616	0.314136361490825	1	0	5	20
Cardiovascular drug	flecainide	Transcriptomics		ATG7	0.1460386	0.703735411167145	0.314083871488602	0	0	5	0
Cardiovascular drug	flecainide	Transcriptomics		SETD9	0.1215821	0.875694572925568	0.314060842595243	0	0	5	0
Cardiovascular drug	flecainide	Transcriptomics		APBA3	-0.1808213	0.904114127159119	-0.313605836732137	0	0	5	0
Cardiovascular drug	flecainide	Transcriptomics		CYB5R1	-0.1095252	0.660858988761902	-0.313332742202683	0	0	5	0
Cardiovascular drug	flecainide	Transcriptomics		LCOR	-0.1446233	0.747692763805389	-0.313325563745143	0	1	5	20
Cardiovascular drug	flecainide	Transcriptomics		KBTBD2	0.06590363	0.915271162986755	0.313265774636342	0	0	5	0
Cardiovascular drug	flecainide	Transcriptomics		CDC42BPA	0.06060629	0.522800445556641	0.313140544405371	0	0	5	0
Cardiovascular drug	flecainide	Transcriptomics		TNRC18	-0.1270638	0.651398360729218	-0.313018727934762	1	0	5	20
Cardiovascular drug	flecainide	Transcriptomics		ZDHHC12	-0.1463751	0.862897932529449	-0.312878288338876	0	0	5	0
Cardiovascular drug	flecainide	Transcriptomics		ZNF287	0.1184921	0.845316886901855	0.31286447624285	0	0	5	0
Cardiovascular drug	flecainide	Transcriptomics		ZNF18	0.1915434	0.82017570734024	0.312816273597154	0	0	5	0
Cardiovascular drug	flecainide	Transcriptomics		CTBS	0.1006733	0.756414532661438	0.312792654548859	0	0	5	0
Cardiovascular drug	flecainide	Transcriptomics		NUDT14	-0.1204182	0.872239530086517	-0.312717065111787	0	0	5	0
Cardiovascular drug	flecainide	Transcriptomics		C11ORF96	-0.1750414	0.846158683300018	-0.312616918125582	0	0	5	0
Cardiovascular drug	flecainide	Transcriptomics		TMPO	0.03284885	0.839259266853333	0.312592112286618	1	1	5	40
Cardiovascular drug	flecainide	Transcriptomics		C19ORF70	-0.1166679	0.799801707267761	-0.31251748812438	0	0	5	0
Cardiovascular drug	flecainide	Transcriptomics		PRADC1	-0.1402352	0.757749319076538	-0.312362228592855	0	0	5	0
Cardiovascular drug	flecainide	Transcriptomics		UTP15	0.1471191	0.823400795459747	0.312280303261565	0	0	5	0
Cardiovascular drug	flecainide	Transcriptomics		EEF1B2	0.1147324	0.75289911031723	0.31207371959376	0	0	5	0
Cardiovascular drug	flecainide	Transcriptomics		CASP10	0.236867	0.67233407497406	0.312061081756666	0	0	5	0
Cardiovascular drug	flecainide	Transcriptomics		PNN	0.1255383	0.886253595352173	0.312042333612324	0	0	5	0
Cardiovascular drug	flecainide	Transcriptomics		LAMB2	-0.1215853	0.825632810592651	-0.312021346009137	0	0	5	0
Cardiovascular drug	flecainide	Transcriptomics		ZNF547	0.2398555	0.8607577085495	0.31200258439411	0	0	5	0
Cardiovascular drug	flecainide	Transcriptomics		PLEKHG7	0.2595316	1	0.31191638325138	1	0	5	20
Cardiovascular drug	flecainide	Transcriptomics		ZNF277	0.108366	0.912769794464111	0.311819823144293	0	0	5	0
Cardiovascular drug	flecainide	Transcriptomics		DPF3	-0.1298899	0.754229485988617	-0.311774537440437	0	0	5	0
Cardiovascular drug	flecainide	Transcriptomics		ZNF467	-0.2515298	0.885305523872375	-0.311693842838462	0	0	5	0
Cardiovascular drug	flecainide	Transcriptomics		CCDC134	-0.1405787	0.822077989578247	-0.311687709780854	0	0	5	0
Cardiovascular drug	flecainide	Transcriptomics		COLGALT1	0.100493	0.603273868560791	0.311604828831329	0	0	5	0
Cardiovascular drug	flecainide	Transcriptomics		PTK2B	0.1537753	0.608052670955658	0.311571982620352	0	0	5	0
Cardiovascular drug	flecainide	Transcriptomics		MAL2	-0.4397555	0.678752243518829	-0.311534183895484	0	0	5	0
Cardiovascular drug	flecainide	Transcriptomics		ZNF513	-0.1564961	0.910636007785797	-0.311484739442801	0	0	5	0
Cardiovascular drug	flecainide	Transcriptomics		EPM2AIP1	-0.1186253	0.560563862323761	-0.311384937158624	0	1	5	20
Cardiovascular drug	flecainide	Transcriptomics		FOXK1	-0.1272364	0.851277232170105	-0.311360867315961	0	0	5	0
Cardiovascular drug	flecainide	Transcriptomics		YBX1	-0.1030814	0.609239518642426	-0.311193207654531	0	0	5	0
Cardiovascular drug	flecainide	Transcriptomics		GOLGB1	0.1121066	0.779624819755554	0.311183006568172	0	0	5	0
Cardiovascular drug	flecainide	Transcriptomics		NDUFA13	-0.1179323	0.8155557513237	-0.311154424600684	0	0	5	0
Cardiovascular drug	flecainide	Transcriptomics		RAB23	0.07593694	0.661625862121582	0.311018718509172	0	0	5	0
Cardiovascular drug	flecainide	Transcriptomics		RNPC3	0.146986	0.902967572212219	0.310806999885094	0	0	5	0
Cardiovascular drug	flecainide	Transcriptomics		CTIF	-0.1126501	0.780618250370026	-0.31078318148973	0	0	5	0
Cardiovascular drug	flecainide	Transcriptomics		CYC1	-0.108457	0.685517251491547	-0.310583924766216	0	0	5	0
Cardiovascular drug	flecainide	Transcriptomics		NDUFC1	-0.07666744	0.54281210899353	-0.310448659677505	0	0	5	0
Cardiovascular drug	flecainide	Transcriptomics		S100A4	-0.1577417	0.90514612197876	-0.310343317919832	0	1	5	20
Cardiovascular drug	flecainide	Transcriptomics		HPS6	-0.1477821	0.823939740657806	-0.310219309904057	0	0	5	0
Cardiovascular drug	flecainide	Transcriptomics		ERICH5	-0.1872116	0.703339636325836	-0.31019625597022	0	0	5	0
Cardiovascular drug	flecainide	Transcriptomics		SLC25A42	-0.1542852	0.940383493900299	-0.310110877801975	0	0	5	0
Cardiovascular drug	flecainide	Transcriptomics		HM13	0.06704304	0.434344410896301	0.310029398506589	0	0	5	0
Cardiovascular drug	flecainide	Transcriptomics		RABAC1	-0.1142755	0.93132871389389	-0.309778612693422	1	1	5	40
Cardiovascular drug	flecainide	Transcriptomics		C1QTNF4	-0.2234375	0.91435968875885	-0.309735180065779	0	0	5	0
Cardiovascular drug	flecainide	Transcriptomics		AQP7	-0.3032871	0.752840995788574	-0.30972032175009	0	1	5	20
Cardiovascular drug	flecainide	Transcriptomics		ATAD2	0.06958745	0.907619416713715	0.3096820136275	0	0	5	0
Cardiovascular drug	flecainide	Transcriptomics		METTL11B	-0.3623908	0.90127557516098	-0.309366673583721	0	0	5	0
Cardiovascular drug	flecainide	Transcriptomics		ZYG11B	-0.1244954	0.636678755283356	-0.309138192377275	0	1	5	20
Cardiovascular drug	flecainide	Transcriptomics		TMTC2	0.08891593	0.535909593105316	0.3090703046155	0	0	5	0
Cardiovascular drug	flecainide	Transcriptomics		YWHAG	-0.1283932	0.69117397069931	-0.308991324008948	0	0	5	0
Cardiovascular drug	flecainide	Transcriptomics		ATP6V0E2	-0.1016947	0.74834793806076	-0.308829349972151	0	0	5	0
Cardiovascular drug	flecainide	Transcriptomics		GAS7	-0.1326729	0.856089651584625	-0.308766112767207	0	0	5	0
Cardiovascular drug	flecainide	Transcriptomics		RYR1	-0.2564642	0.91435968875885	-0.308495814227516	0	0	5	0
Cardiovascular drug	flecainide	Transcriptomics		CXCR2	0.1453722	0.6503626704216	0.3084793460916	0	0	5	0
Cardiovascular drug	flecainide	Transcriptomics		SLC10A7	0.1881819	0.694588601589203	0.308414672334441	0	0	5	0
Cardiovascular drug	flecainide	Transcriptomics		TMEM38A	-0.2553343	0.846087157726288	-0.308364522670976	0	0	5	0
Cardiovascular drug	flecainide	Transcriptomics		SYBU	0.2574312	0.67665296792984	0.308292081668455	0	0	5	0
Cardiovascular drug	flecainide	Transcriptomics		SMC6	0.1162842	0.883134543895721	0.308069025073047	0	0	5	0
Cardiovascular drug	flecainide	Transcriptomics		MYCBP2	0.1129341	0.720889329910278	0.307918348153969	0	0	5	0
Cardiovascular drug	flecainide	Transcriptomics		TRPV4	0.2824166	0.702740609645844	0.30788384062766	0	0	5	0
Cardiovascular drug	flecainide	Transcriptomics		ACTR6	0.07473511	0.926766872406006	0.307859686356809	0	0	5	0
Cardiovascular drug	flecainide	Transcriptomics		MTA1	-0.1141556	0.766125082969666	-0.307831439406453	0	0	5	0
Cardiovascular drug	flecainide	Transcriptomics		NSDHL	-0.08695824	0.572078287601471	-0.307824695636597	0	0	5	0
Cardiovascular drug	flecainide	Transcriptomics		GINS1	0.0475822	0.850471973419189	0.307665124293682	0	0	5	0
Cardiovascular drug	flecainide	Transcriptomics		ZNF614	0.107714	0.921382069587708	0.307577279385122	0	0	5	0
Cardiovascular drug	flecainide	Transcriptomics		APOBEC3D	0.2527734	0.677493333816528	0.307500745196962	0	0	5	0
Cardiovascular drug	flecainide	Transcriptomics		MMP9	-0.265981	0.952767550945282	-0.307453420913744	0	1	5	20
Cardiovascular drug	flecainide	Transcriptomics		ARID1A	-0.1221046	0.8118035197258	-0.307258436713873	0	0	5	0
Cardiovascular drug	flecainide	Transcriptomics		CDT1	-0.1706029	0.732758641242981	-0.307220554274344	0	0	5	0
Cardiovascular drug	flecainide	Transcriptomics		TRMT11	0.1376165	0.927183568477631	0.307191543719962	0	0	5	0
Cardiovascular drug	flecainide	Transcriptomics		NOXA1	-0.1076026	0.59151303768158	-0.307184620449886	0	0	5	0
Cardiovascular drug	flecainide	Transcriptomics		CERS2	0.1054515	0.700071752071381	0.30716279991404	0	0	5	0
Cardiovascular drug	flecainide	Transcriptomics		PTPN3	-0.1526523	0.576845109462738	-0.306780226439992	0	0	5	0
Cardiovascular drug	flecainide	Transcriptomics		ARHGDIG	-0.2831423	0.890352487564087	-0.306685433274242	0	0	5	0
Cardiovascular drug	flecainide	Transcriptomics		GET4	-0.09031437	0.718275725841522	-0.306577742660178	0	0	5	0
Cardiovascular drug	flecainide	Transcriptomics		BCL2L13	-0.137723	0.790502786636353	-0.306554974374245	0	0	5	0
Cardiovascular drug	flecainide	Transcriptomics		SCN2B	-0.1706376	0.742933094501495	-0.306405025434545	0	0	5	0
Cardiovascular drug	flecainide	Transcriptomics		RTN2	-0.1548477	0.884465992450714	-0.306323813706697	0	0	5	0
Cardiovascular drug	flecainide	Transcriptomics		CENPI	0.1119618	0.955739855766296	0.306178431595355	0	0	5	0
Cardiovascular drug	flecainide	Transcriptomics		ZNF571	0.2176325	0.972074329853058	0.306063006253252	0	0	5	0
Cardiovascular drug	flecainide	Transcriptomics		TMEM223	-0.1415217	0.700542628765106	-0.305933074284274	0	0	5	0
Cardiovascular drug	flecainide	Transcriptomics		NPAS2	-0.1275131	0.834978580474854	-0.305897745465934	0	0	5	0
Cardiovascular drug	flecainide	Transcriptomics		PCYT2	-0.1085556	0.760001182556152	-0.305810446796318	0	0	5	0
Cardiovascular drug	flecainide	Transcriptomics		PMF1	-0.1255624	0.711387038230896	-0.305759300725203	0	0	5	0
Cardiovascular drug	flecainide	Transcriptomics		CUL7	0.06684808	0.439441949129105	0.3057433358742	0	0	5	0
Cardiovascular drug	flecainide	Transcriptomics		NR2C1	0.1054167	0.910873711109161	0.305717105971029	0	0	5	0
Cardiovascular drug	flecainide	Transcriptomics		FAHD1	-0.1640404	0.861098170280457	-0.30565706394121	0	0	5	0
Cardiovascular drug	flecainide	Transcriptomics		SLC35E4	-0.1659383	0.792504370212555	-0.305649488019705	0	0	5	0
Cardiovascular drug	flecainide	Transcriptomics		MYO1C	-0.1225577	0.795054852962494	-0.305623755549947	0	0	5	0
Cardiovascular drug	flecainide	Transcriptomics		CDIPT	-0.1243398	0.858473837375641	-0.305556228853214	0	0	5	0
Cardiovascular drug	flecainide	Transcriptomics		TMEM139	-0.1554215	0.826292395591736	-0.305347236052208	0	1	5	20
Cardiovascular drug	flecainide	Transcriptomics		INPP5A	-0.1196254	0.788724660873413	-0.305247262706842	0	0	5	0
Cardiovascular drug	flecainide	Transcriptomics		NUBP2	-0.1047263	0.60129851102829	-0.305108063357159	1	0	5	20
Cardiovascular drug	flecainide	Transcriptomics		LPP	-0.13142	0.819301307201385	-0.304884988937648	0	1	5	20
Cardiovascular drug	flecainide	Transcriptomics		LRRC73	-0.3263979	0.782626390457153	-0.304745206650152	0	0	5	0
Cardiovascular drug	flecainide	Transcriptomics		DPM3	-0.3042231	0.929772317409515	-0.304657335569769	0	0	5	0
Cardiovascular drug	flecainide	Transcriptomics		BAIAP3	-0.2662342	0.813203394412994	-0.304538998834919	0	0	5	0
Cardiovascular drug	flecainide	Transcriptomics		MC1R	-0.1967154	0.753150284290314	-0.304505716139218	0	0	5	0
Cardiovascular drug	flecainide	Transcriptomics		CENPK	0.09038185	0.91641640663147	0.304472166475916	0	0	5	0
Cardiovascular drug	flecainide	Transcriptomics		MITF	-0.1296601	0.704435765743256	-0.304356626609181	0	0	5	0
Cardiovascular drug	flecainide	Transcriptomics		PNMA3	-0.1890645	0.880527794361115	-0.304329950901266	0	0	5	0
Cardiovascular drug	flecainide	Transcriptomics		CMYA5	-0.08477345	0.477616101503372	-0.304327289655275	0	0	5	0
Cardiovascular drug	flecainide	Transcriptomics		ZNF48	-0.1287223	0.817847788333893	-0.304304334016236	0	0	5	0
Cardiovascular drug	flecainide	Transcriptomics		SRCAP	-0.1031494	0.896915972232819	-0.304265940795217	0	0	5	0
Cardiovascular drug	flecainide	Transcriptomics		TM7SF2	-0.1341561	0.781894862651825	-0.304264504681918	0	0	5	0
Cardiovascular drug	flecainide	Transcriptomics		DYNLL2	-0.1154385	0.53264707326889	-0.304231212795709	0	0	5	0
Cardiovascular drug	flecainide	Transcriptomics		LOC107985911	-0.3273153	0.943054974079132	-0.303938310456554	0	0	5	0
Cardiovascular drug	flecainide	Transcriptomics		LGALSL	0.1190287	0.799756228923798	0.303902837327173	0	0	5	0
Cardiovascular drug	flecainide	Transcriptomics		ZNF385A	-0.1559081	0.746173441410065	-0.303839676885599	0	0	5	0
Cardiovascular drug	flecainide	Transcriptomics		FMNL1	-0.2300103	0.889764904975891	-0.30372826044754	0	0	5	0
Cardiovascular drug	flecainide	Transcriptomics		IFNGR1	0.1228636	0.812304258346558	0.303712775872074	0	0	5	0
Cardiovascular drug	flecainide	Transcriptomics		DAZAP1	-0.1083628	0.715577661991119	-0.303499906913618	0	0	5	0
Cardiovascular drug	flecainide	Transcriptomics		TEDC1	-0.1547997	0.635658025741577	-0.303423460276352	1	0	5	20
Cardiovascular drug	flecainide	Transcriptomics		SMURF2	0.1000059	0.756316244602203	0.303181005183864	0	0	5	0
Cardiovascular drug	flecainide	Transcriptomics		PLXNB3	-0.1110463	0.91435968875885	-0.303178386106777	0	0	5	0
Cardiovascular drug	flecainide	Transcriptomics		TMEM18	0.1350318	0.878587484359741	0.303102971878836	0	0	5	0
Cardiovascular drug	flecainide	Transcriptomics		KYAT1	-0.1761837	0.784330725669861	-0.302992235938922	0	0	5	0
Cardiovascular drug	flecainide	Transcriptomics		PCDHGA12	0.2460505	0.969296336174011	0.302911121110232	1	0	5	20
Cardiovascular drug	flecainide	Transcriptomics		ZNF615	0.1213931	0.931501746177673	0.302724107425441	0	0	5	0
Cardiovascular drug	flecainide	Transcriptomics		PRKCB	-0.3054249	0.750268936157227	-0.302711763314112	0	0	5	0
Cardiovascular drug	flecainide	Transcriptomics		HAP1	-0.3495572	0.904630601406097	-0.302528862623171	0	0	5	0
Cardiovascular drug	flecainide	Transcriptomics		ETFB	-0.1108442	0.678074479103088	-0.302094521452751	0	0	5	0
Cardiovascular drug	flecainide	Transcriptomics		BMI1	-0.3968086	0.75949901342392	-0.302086413619745	0	0	5	0
Cardiovascular drug	flecainide	Transcriptomics		NCAPG2	0.1197436	0.94502454996109	0.302034796440779	0	0	5	0
Cardiovascular drug	flecainide	Transcriptomics		CTDSPL2	0.065295	0.915439248085022	0.30202724515614	0	0	5	0
Cardiovascular drug	flecainide	Transcriptomics		KIAA2013	-0.1233054	0.842030644416809	-0.301948145423747	0	0	5	0
Cardiovascular drug	flecainide	Transcriptomics		PTPN4	-0.1736093	0.805384039878845	-0.301729662138871	0	0	5	0
Cardiovascular drug	flecainide	Transcriptomics		RASSF3	-0.1281752	0.587291836738586	-0.30171751192556	0	0	5	0
Cardiovascular drug	flecainide	Transcriptomics		CENPU	0.0845006	0.91746461391449	0.301700453979546	0	0	5	0
Cardiovascular drug	flecainide	Transcriptomics		TRIM36	-0.2189453	0.687268316745758	-0.301581858774568	0	0	5	0
Cardiovascular drug	flecainide	Transcriptomics		C14ORF132	-0.0441712	0.290408492088318	0.301537182865057	0	0	5	0
Cardiovascular drug	flecainide	Transcriptomics		ANKRD2	-0.2463573	0.654844701290131	-0.301408567815725	0	0	5	0
Cardiovascular drug	flecainide	Transcriptomics		TVP23A	0.151244	0.640371561050415	0.301370352607729	0	0	5	0
Cardiovascular drug	flecainide	Transcriptomics		MACROD1	-0.159378	0.670888245105743	-0.301368571216771	0	0	5	0
Cardiovascular drug	flecainide	Transcriptomics		ARHGAP33	-0.09363318	0.686877131462097	-0.301323192594237	0	0	5	0
Cardiovascular drug	flecainide	Transcriptomics		DHDH	-0.4100724	1	-0.301071547403163	0	1	5	20
Cardiovascular drug	flecainide	Transcriptomics		SH2B3	0.1275809	0.745439231395721	0.301041484396436	0	0	5	0
Cardiovascular drug	flecainide	Transcriptomics		GPSM2	0.1030324	0.926310479640961	0.300876692041905	0	0	5	0
Cardiovascular drug	flecainide	Transcriptomics		MPST	-0.1296073	0.781987965106964	-0.300778692359061	0	0	5	0
Cardiovascular drug	flecainide	Transcriptomics		XRCC3	-0.1284716	0.904366135597229	-0.300701389600377	0	0	5	0
Cardiovascular drug	flecainide	Transcriptomics		UBTD1	-0.1110092	0.885047793388367	-0.30042374247129	0	0	5	0
Cardiovascular drug	flecainide	Transcriptomics		ZMIZ2	-0.08390755	0.884125232696533	-0.30028680890604	0	1	5	20
Cardiovascular drug	flecainide	Transcriptomics		SPATS2	0.1091229	0.669374763965607	0.300285976484669	0	0	5	0
Cardiovascular drug	flecainide	Transcriptomics		SLMAP	-0.1184188	0.673151910305023	-0.300268994174556	0	1	5	20
Cardiovascular drug	flecainide	Transcriptomics		TLDC1	0.1111089	0.625864267349243	0.30011165716412	0	0	5	0
Cardiovascular drug	flecainide	Transcriptomics		UBXN8	0.1440384	0.712489664554596	0.30010187712876	0	0	5	0
Cardiovascular drug	flecainide	Transcriptomics		DYNC2H1	0.1480034	0.806273102760315	0.299775098851074	0	0	5	0
Cardiovascular drug	flecainide	Transcriptomics		SLC1A2	-0.3644225	0.916200160980225	-0.299697733354173	0	0	5	0
Cardiovascular drug	flecainide	Transcriptomics		NT5M	-0.1189329	0.663472592830658	-0.299686297312982	0	0	5	0
Cardiovascular drug	flecainide	Transcriptomics		OSER1	0.1316833	0.873697817325592	0.299624702501835	0	0	5	0
Cardiovascular drug	flecainide	Transcriptomics		ZCCHC12	-0.3658182	0.946859061717987	-0.29958429362318	0	0	5	0
Cardiovascular drug	flecainide	Transcriptomics		TMEM189	-0.1565694	0.836276948451996	-0.299411670663881	0	0	5	0
Cardiovascular drug	flecainide	Transcriptomics		GDI2	0.09262361	0.821242034435272	0.299403375099986	0	0	5	0
Cardiovascular drug	flecainide	Transcriptomics		FGL2	0.2333426	0.678297638893127	0.299389329206221	0	0	5	0
Cardiovascular drug	flecainide	Transcriptomics		RPL6	0.1288044	0.838339388370514	0.299385833645659	0	0	5	0
Cardiovascular drug	flecainide	Transcriptomics		VCAM1	0.05399488	0.88693368434906	0.299381159788307	0	0	5	0
Cardiovascular drug	flecainide	Transcriptomics		RWDD3	-0.03390538	0.817695796489716	0.299367784144496	1	0	5	20
Cardiovascular drug	flecainide	Transcriptomics		UQCR11	-0.1081435	0.701875507831573	-0.299350562299583	0	0	5	0
Cardiovascular drug	flecainide	Transcriptomics		RPS10	-0.4629372	0.907686054706573	-0.299049536778106	0	0	5	0
Cardiovascular drug	flecainide	Transcriptomics		ODF2	0.1135873	0.691831707954407	0.298984022589864	0	0	5	0
Cardiovascular drug	flecainide	Transcriptomics		XPO4	-0.1144725	0.542506873607635	-0.298978130096133	0	0	5	0
Cardiovascular drug	flecainide	Transcriptomics		METAP2	0.06158218	0.908570766448975	0.29884562571184	0	0	5	0
Cardiovascular drug	flecainide	Transcriptomics		ZNHIT6	0.1085863	0.798859477043152	0.298759728681272	0	0	5	0
Cardiovascular drug	flecainide	Transcriptomics		RAB36	0.1615095	0.460292667150497	0.298653445612304	0	0	5	0
Cardiovascular drug	flecainide	Transcriptomics		SIN3B	-0.08070321	0.88472855091095	-0.298499505711271	0	1	5	20
Cardiovascular drug	flecainide	Transcriptomics		KLHDC3	-0.1097358	0.742364585399628	-0.298495976312096	0	0	5	0
Cardiovascular drug	flecainide	Transcriptomics		SRFBP1	0.1114093	0.917023003101349	0.298439158617431	0	0	5	0
Cardiovascular drug	flecainide	Transcriptomics		NMB	-0.2018112	0.904199659824371	-0.298375028326696	0	0	5	0
Cardiovascular drug	flecainide	Transcriptomics		CTGF	0.1192332	0.229626402258873	0.29836651456415	1	1	5	40
Cardiovascular drug	flecainide	Transcriptomics		ANXA4	0.0935186	0.584941565990448	0.298321080765883	0	0	5	0
Cardiovascular drug	flecainide	Transcriptomics		ACVR1	0.05249809	0.534086644649506	0.298290264729628	0	0	5	0
Cardiovascular drug	flecainide	Transcriptomics		MET	-0.1018019	0.488922774791718	-0.298062106430729	0	1	5	20
Cardiovascular drug	flecainide	Transcriptomics		RGMA	-0.2384886	0.969197809696198	-0.298020472063682	0	1	5	20
Cardiovascular drug	flecainide	Transcriptomics		IGIP	0.1101371	0.796342790126801	0.298007246711747	0	0	5	0
Cardiovascular drug	flecainide	Transcriptomics		RTN1	-0.389479	1	-0.297943094284297	0	0	5	0
Cardiovascular drug	flecainide	Transcriptomics		TRIM5	0.08482239	0.683144748210907	0.297926688126408	0	0	5	0
Cardiovascular drug	flecainide	Transcriptomics		MRPL52	-0.1532661	0.906274199485779	-0.297895675590124	0	0	5	0
Cardiovascular drug	flecainide	Transcriptomics		ZNF611	0.1663373	0.820192456245422	0.297848843977372	0	0	5	0
Cardiovascular drug	flecainide	Transcriptomics		URM1	-0.1214163	0.930815696716309	-0.297790614890862	0	0	5	0
Cardiovascular drug	flecainide	Transcriptomics		MYBBP1A	-0.0927343	0.895260155200958	-0.297588000171033	0	0	5	0
Cardiovascular drug	flecainide	Transcriptomics		DPYSL3	0.05401871	0.373318374156952	0.297488569133051	0	0	5	0
Cardiovascular drug	flecainide	Transcriptomics		MRPS30	-0.1430613	0.690238535404205	-0.297323891472011	0	0	5	0
Cardiovascular drug	flecainide	Transcriptomics		TARBP1	0.1083608	0.819593012332916	0.297297946230243	0	0	5	0
Cardiovascular drug	flecainide	Transcriptomics		BAIAP2L2	-0.282557	0.879583597183228	-0.297109685271705	0	0	5	0
Cardiovascular drug	flecainide	Transcriptomics		JHY	0.115485	0.687500596046448	0.297050681964697	0	0	5	0
Cardiovascular drug	flecainide	Transcriptomics		U2SURP	0.07993446	0.81816440820694	0.297006735260563	0	0	5	0
Cardiovascular drug	flecainide	Transcriptomics		CPNE4	-0.3081468	0.66254597902298	-0.29697451523553	0	0	5	0
Cardiovascular drug	flecainide	Transcriptomics		DHRS2	-0.3438991	0.722478270530701	-0.296781348955363	0	0	5	0
Cardiovascular drug	flecainide	Transcriptomics		CTSF	-0.1795471	0.930352509021759	-0.296752488795685	0	0	5	0
Cardiovascular drug	flecainide	Transcriptomics		CFAP69	0.1694625	0.911417663097382	0.29672988401687	0	0	5	0
Cardiovascular drug	flecainide	Transcriptomics		RBM39	0.1004601	0.766800403594971	0.296612506083505	0	0	5	0
Cardiovascular drug	flecainide	Transcriptomics		UBQLN2	-0.121245	0.688738644123077	-0.296566940078484	0	0	5	0
Cardiovascular drug	flecainide	Transcriptomics		OTOG	-0.3182507	0.58972430229187	-0.296456796212456	0	0	5	0
Cardiovascular drug	flecainide	Transcriptomics		ANAPC11	-0.1205941	0.822689116001129	-0.296419736742945	0	0	5	0
Cardiovascular drug	flecainide	Transcriptomics		ARHGEF18	-0.09262382	0.850266575813293	-0.29635333112385	0	0	5	0
Cardiovascular drug	flecainide	Transcriptomics		RPS15	-0.1099183	0.736928343772888	-0.296326293429473	0	0	5	0
Cardiovascular drug	flecainide	Transcriptomics		NLGN2	0.01318054	0.234553098678589	0.296117667816201	0	1	5	20
Cardiovascular drug	flecainide	Transcriptomics		CYLD	0.077924	0.925512254238129	0.296084070995384	0	0	5	0
Cardiovascular drug	flecainide	Transcriptomics		SCD5	-0.2238941	0.918510735034943	-0.296070874125272	0	0	5	0
Cardiovascular drug	flecainide	Transcriptomics		NUDT8	-0.1737684	0.877809047698975	-0.296069401209469	0	0	5	0
Cardiovascular drug	flecainide	Transcriptomics		CORO2A	0.2279912	0.690735936164856	0.296067904946346	0	0	5	0
Cardiovascular drug	flecainide	Transcriptomics		NPIPB15	0.2675622	0.751507937908173	0.296031660883877	0	0	5	0
Cardiovascular drug	flecainide	Transcriptomics		PTPN21	-0.1043982	0.641858875751495	-0.295939218403388	0	0	5	0
Cardiovascular drug	flecainide	Transcriptomics		CCDC103	0.3707602	0.877246201038361	0.295906773331352	0	0	5	0
Cardiovascular drug	flecainide	Transcriptomics		GPBAR1	0.3624822	0.962999403476715	0.295717353687698	0	0	5	0
Cardiovascular drug	flecainide	Transcriptomics		TMEM25	-0.1203484	0.921791613101959	-0.295656252083547	0	0	5	0
Cardiovascular drug	flecainide	Transcriptomics		ACTR2	0.07734738	0.764460325241089	0.295554049662981	0	0	5	0
Cardiovascular drug	flecainide	Transcriptomics		ZNF616	0.15111	0.734151899814606	0.295522354433675	0	0	5	0
Cardiovascular drug	flecainide	Transcriptomics		FAM89B	-0.09458126	0.928776621818542	-0.295431348007225	0	0	5	0
Cardiovascular drug	flecainide	Transcriptomics		RFX2	-0.281653	0.964468002319336	-0.295409649274395	0	1	5	20
Cardiovascular drug	flecainide	Transcriptomics		SLC16A10	-0.3184601	0.799281358718872	-0.295283463841693	0	0	5	0
Cardiovascular drug	flecainide	Transcriptomics		MAPK8	0.08918339	0.891692757606506	0.295272741609597	0	0	5	0
Cardiovascular drug	flecainide	Transcriptomics		TMEM121B	-0.4027569	0.852962970733643	-0.29526906382918	0	0	5	0
Cardiovascular drug	flecainide	Transcriptomics		MERTK	0.1025258	0.580977261066437	0.295218733642993	0	0	5	0
Cardiovascular drug	flecainide	Transcriptomics		NAP1L3	0.02752498	0.783393800258636	0.295105810156856	1	0	5	20
Cardiovascular drug	flecainide	Transcriptomics		MIER2	-0.05556747	0.877996027469635	-0.29489710120398	0	1	5	20
Cardiovascular drug	flecainide	Transcriptomics		GGA1	-0.1141679	0.903487026691437	-0.294894743655155	0	0	5	0
Cardiovascular drug	flecainide	Transcriptomics		FAM131A	-0.1458023	0.895326435565948	-0.294887019952884	0	0	5	0
Cardiovascular drug	flecainide	Transcriptomics		CIPC	-0.1171294	0.640826284885406	-0.29483287721227	0	0	5	0
Cardiovascular drug	flecainide	Transcriptomics		ARAF	-0.123316	0.839673340320587	-0.29482508875818	0	0	5	0
Cardiovascular drug	flecainide	Transcriptomics		EDN2	-0.2747546	0.873981058597565	-0.294811702470063	0	1	5	20
Cardiovascular drug	flecainide	Transcriptomics		WDR74	-0.200081	0.880525946617126	-0.29480315749456	0	0	5	0
Cardiovascular drug	flecainide	Transcriptomics		PRR11	0.03686939	0.764211773872375	0.294750097724236	0	0	5	0
Cardiovascular drug	flecainide	Transcriptomics		RIBC2	0.320959	0.967296600341797	0.294719672805315	0	0	5	0
Cardiovascular drug	flecainide	Transcriptomics		TRIM55	-0.1040514	0.647446751594543	-0.294704468530765	0	0	5	0
Cardiovascular drug	flecainide	Transcriptomics		POLR1C	0.1794146	0.909805059432983	0.294617693438745	0	0	5	0
Cardiovascular drug	flecainide	Transcriptomics		TNFRSF21	-0.09066435	0.918595254421234	-0.294466970847813	0	0	5	0
Cardiovascular drug	flecainide	Transcriptomics		SNU13	-0.127755	0.775307655334473	-0.294422502755291	0	0	5	0
Cardiovascular drug	flecainide	Transcriptomics		PIKFYVE	0.1158945	0.877575993537903	0.294413826912877	0	0	5	0
Cardiovascular drug	flecainide	Transcriptomics		ZFP92	0.2979808	0.929359436035156	0.294357763226173	0	0	5	0
Cardiovascular drug	flecainide	Transcriptomics		SEC13	0.07133107	0.590748965740204	0.294291371747356	0	0	5	0
Cardiovascular drug	flecainide	Transcriptomics		ZNF131	0.112042	0.865558326244354	0.294279089322043	0	0	5	0
Cardiovascular drug	flecainide	Transcriptomics		ANKRD33B	-0.09327106	0.690718293190002	-0.294252645014001	0	0	5	0
Cardiovascular drug	flecainide	Transcriptomics		DNAJC2	0.1478152	0.916379690170288	0.294250271920159	0	0	5	0
Cardiovascular drug	flecainide	Transcriptomics		PPP1R12B	-0.1235941	0.668172717094421	-0.294238167393868	0	0	5	0
Cardiovascular drug	flecainide	Transcriptomics		XBP1	0.1121741	0.75268143415451	0.294124302543442	0	0	5	0
Cardiovascular drug	flecainide	Transcriptomics		NRIP3	0.03113259	0.656014561653137	0.294073790943468	0	0	5	0
Cardiovascular drug	flecainide	Transcriptomics		RNF43	-0.1994037	0.869489550590515	-0.29395461891376	0	0	5	0
Cardiovascular drug	flecainide	Transcriptomics		GSTP1	-0.06017552	0.855790972709656	-0.293943819395768	0	1	5	20
Cardiovascular drug	flecainide	Transcriptomics		ZNF764	-0.1430947	0.682273387908936	-0.293911095644855	0	0	5	0
Cardiovascular drug	flecainide	Transcriptomics		KIAA0513	-0.1953931	0.898220777511597	-0.293909449407413	0	0	5	0
Cardiovascular drug	flecainide	Transcriptomics		ZDHHC23	0.2176974	0.896623015403748	0.293846192094079	0	0	5	0
Cardiovascular drug	flecainide	Transcriptomics		LZTFL1	0.1021243	0.663249671459198	0.293817574178071	0	0	5	0
Cardiovascular drug	flecainide	Transcriptomics		SYT11	-0.1026034	0.673091173171997	-0.293790261474972	0	1	5	20
Cardiovascular drug	flecainide	Transcriptomics		CELSR1	-0.114579	0.760928094387054	-0.293736631536186	1	0	5	20
Cardiovascular drug	flecainide	Transcriptomics		FLRT3	-0.187402	0.680965662002563	-0.293590721687361	0	0	5	0
Cardiovascular drug	flecainide	Transcriptomics		FGF12	-0.1649396	0.0647575631737709	-0.293588778882474	1	0	5	20
Cardiovascular drug	flecainide	Transcriptomics		ARFGEF3	-0.2525078	0.92507129907608	-0.293446052593702	0	0	5	0
Cardiovascular drug	flecainide	Transcriptomics		CDCA8	0.1233196	0.959405303001404	0.293379957211314	0	0	5	0
Cardiovascular drug	flecainide	Transcriptomics		SPIDR	0.09180734	0.624821841716766	0.29336034101119	0	0	5	0
Cardiovascular drug	flecainide	Transcriptomics		GRAMD1A	-0.07168338	0.913321077823639	-0.29335934946394	0	0	5	0
Cardiovascular drug	flecainide	Transcriptomics		ZWILCH	0.1079871	0.889635384082794	0.293292058337175	0	0	5	0
Cardiovascular drug	flecainide	Transcriptomics		DHDDS	0.1205227	0.685434758663177	0.29329130548578	0	0	5	0
Cardiovascular drug	flecainide	Transcriptomics		LARP4B	-0.1295736	0.713746726512909	-0.293273686230408	0	0	5	0
Cardiovascular drug	flecainide	Transcriptomics		ZDHHC2	-0.174554	0.595429718494415	-0.293202828641722	0	1	5	20
Cardiovascular drug	flecainide	Transcriptomics		GLIS2	-0.2601267	0.943678498268127	-0.293173816468357	0	0	5	0
Cardiovascular drug	flecainide	Transcriptomics		FAM167A	-0.3265799	0.932784616947174	-0.292969332922706	0	0	5	0
Cardiovascular drug	flecainide	Transcriptomics		ST6GALNAC2	-0.3911506	0.798346340656281	-0.292928200423425	0	0	5	0
Cardiovascular drug	flecainide	Transcriptomics		UPF1	-0.102847	0.910151720046997	-0.292852829318956	0	0	5	0
Cardiovascular drug	flecainide	Transcriptomics		DEPDC1B	0.03804029	0.888196110725403	0.292766045623523	0	0	5	0
Cardiovascular drug	flecainide	Transcriptomics		ZBTB21	0.133784	0.848539173603058	0.29270272720113	0	0	5	0
Cardiovascular drug	flecainide	Transcriptomics		MICALCL	0.2764563	0.785528182983398	0.292592705834444	0	0	5	0
Cardiovascular drug	flecainide	Transcriptomics		POLG	-0.1057306	0.836939752101898	-0.292438307619986	0	0	5	0
Cardiovascular drug	flecainide	Transcriptomics		FLYWCH1	-0.1402289	0.80337119102478	-0.292406156065335	1	0	5	20
Cardiovascular drug	flecainide	Transcriptomics		ZNF792	0.1825107	0.858536183834076	0.292309095451401	0	0	5	0
Cardiovascular drug	flecainide	Transcriptomics		INTS11	-0.104447	0.911001801490784	-0.292301350349609	0	0	5	0
Cardiovascular drug	flecainide	Transcriptomics		MUS81	-0.1064533	0.764310956001282	-0.292218922068106	0	0	5	0
Cardiovascular drug	flecainide	Transcriptomics		CAP2	-0.1254051	0.630359649658203	-0.292077412001334	0	0	5	0
Cardiovascular drug	flecainide	Transcriptomics		ZBTB44	-0.150544	0.713600516319275	-0.291928055631584	0	1	5	20
Cardiovascular drug	flecainide	Transcriptomics		APP	0.07614653	0.639626562595367	0.291766692467022	0	0	5	0
Cardiovascular drug	flecainide	Transcriptomics		PLEKHB1	-0.2377669	0.89747816324234	-0.291649583530567	0	0	5	0
Cardiovascular drug	flecainide	Transcriptomics		TSPAN7	0.0827479	0.516873955726624	0.291642445456231	0	0	5	0
Cardiovascular drug	flecainide	Transcriptomics		ARPC2	0.1098827	0.75096583366394	0.291615203610671	0	0	5	0
Cardiovascular drug	flecainide	Transcriptomics		SLC19A1	-0.1832323	0.879459500312805	-0.291557589806866	0	0	5	0
Cardiovascular drug	flecainide	Transcriptomics		SHCBP1	0.09766283	0.921562612056732	0.291505225664725	0	0	5	0
Cardiovascular drug	flecainide	Transcriptomics		MON2	0.08743787	0.720272600650787	0.291489556220524	0	0	5	0
Cardiovascular drug	flecainide	Transcriptomics		RFT1	0.1531082	0.749017477035522	0.291405018448045	0	0	5	0
Cardiovascular drug	flecainide	Transcriptomics		HDLBP	0.07838282	0.561103582382202	0.291302747275198	0	0	5	0
Cardiovascular drug	flecainide	Transcriptomics		ABHD14A	-0.202511	0.844036519527435	-0.291165396798353	0	0	5	0
Cardiovascular drug	flecainide	Transcriptomics		DLC1	-0.1164889	0.789128065109253	-0.291037998270397	0	1	5	20
Cardiovascular drug	flecainide	Transcriptomics		CLUL1	0.02728242	0.420632570981979	0.290951366365158	0	0	5	0
Cardiovascular drug	flecainide	Transcriptomics		NDRG2	-0.09761914	0.664799630641937	-0.290798978929359	0	0	5	0
Cardiovascular drug	flecainide	Transcriptomics		NEPRO	0.08364841	0.899171650409698	0.290662326952542	0	0	5	0
Cardiovascular drug	flecainide	Transcriptomics		RPTOR	-0.09619911	0.864674210548401	-0.290657098908613	1	0	5	20
Cardiovascular drug	flecainide	Transcriptomics		HMGB1	0.07609189	0.92995810508728	0.290612314505766	0	0	5	0
Cardiovascular drug	flecainide	Transcriptomics		DPYSL2	0.02384198	0.438864558935165	0.290577276448015	0	0	5	0
Cardiovascular drug	flecainide	Transcriptomics		MBIP	0.1174487	0.839317262172699	0.29054133619194	0	0	5	0
Cardiovascular drug	flecainide	Transcriptomics		RPLP1	-0.1078632	0.70636397600174	-0.29051743445833	0	0	5	0
Cardiovascular drug	flecainide	Transcriptomics		TMEM63B	-0.1208347	0.893827497959137	-0.2904343166869	0	0	5	0
Cardiovascular drug	flecainide	Transcriptomics		KRIT1	0.1020576	0.861498773097992	0.29040319205855	0	0	5	0
Cardiovascular drug	flecainide	Transcriptomics		AGTRAP	-0.1388361	0.893290102481842	-0.290378189876632	0	0	5	0
Cardiovascular drug	flecainide	Transcriptomics		ZNF106	-0.1095148	0.488907694816589	-0.290345851054039	0	0	5	0
Cardiovascular drug	flecainide	Transcriptomics		KIDINS220	-0.09961373	0.603851079940796	-0.290289683655678	0	0	5	0
Cardiovascular drug	flecainide	Transcriptomics		ADAMTS7	-0.0945311	0.845157146453857	-0.290262080151588	0	0	5	0
Cardiovascular drug	flecainide	Transcriptomics		KANK3	0.3353837	0.898383915424347	0.290253131398415	0	0	5	0
Cardiovascular drug	flecainide	Transcriptomics		PRDX2	-0.1104599	0.796856224536896	-0.290217482139055	0	0	5	0
Cardiovascular drug	flecainide	Transcriptomics		LMTK2	-0.1169122	0.734914004802704	-0.290158972121311	0	0	5	0
Cardiovascular drug	flecainide	Transcriptomics		MPG	-0.1159778	0.892302393913269	-0.290129897513115	0	0	5	0
Cardiovascular drug	flecainide	Transcriptomics		DNAH1	0.09194227	0.551365971565247	0.290066663791215	0	0	5	0
Cardiovascular drug	flecainide	Transcriptomics		PRKN	-0.2013081	0.763687968254089	-0.289933552192839	0	0	5	0
Cardiovascular drug	flecainide	Transcriptomics		AMMECR1	0.1036699	0.908676624298096	0.289874526623002	0	0	5	0
Cardiovascular drug	flecainide	Transcriptomics		TMEM64	-0.1750291	0.647484302520752	-0.289813904995634	0	0	5	0
Cardiovascular drug	flecainide	Transcriptomics		PCDHB10	-0.1839701	0.744253695011139	-0.28975959534873	0	0	5	0
Cardiovascular drug	flecainide	Transcriptomics		ATL1	0.1901561	0.817246675491333	0.289674927763824	0	0	5	0
Cardiovascular drug	flecainide	Transcriptomics		CXXC4	-0.2741866	0.925464272499084	-0.289584175972673	0	0	5	0
Cardiovascular drug	flecainide	Transcriptomics		POC1B	0.1276851	0.88077038526535	0.289542570175055	0	0	5	0
Cardiovascular drug	flecainide	Transcriptomics		QKI	-0.1289363	0.679075539112091	-0.289398818846303	0	1	5	20
Cardiovascular drug	flecainide	Transcriptomics		MSTO1	0.2115086	0.824486076831818	0.289361494388852	0	0	5	0
Cardiovascular drug	flecainide	Transcriptomics		LRRC41	-0.1002133	0.909349262714386	-0.289318728509408	0	0	5	0
Cardiovascular drug	flecainide	Transcriptomics		ATP1B2	-0.1034091	0.590160071849823	-0.289278974345603	0	0	5	0
Cardiovascular drug	flecainide	Transcriptomics		COL9A3	-0.1842495	0.091425821185112	-0.289272631549319	0	1	5	20
Cardiovascular drug	flecainide	Transcriptomics		PCDHB16	0.1317943	0.770312666893005	0.289261011669105	0	0	5	0
Cardiovascular drug	flecainide	Transcriptomics		AKAP13	-0.1134987	0.674035012722015	-0.289161102642824	0	0	5	0
Cardiovascular drug	flecainide	Transcriptomics		CBS	0.1790015	0.65722668170929	0.288697106108475	0	0	5	0
Cardiovascular drug	flecainide	Transcriptomics		PLEKHH3	-0.1221196	0.665600895881653	-0.288649185644457	1	0	5	20
Cardiovascular drug	flecainide	Transcriptomics		CREBRF	-0.02655742	0.735787391662598	0.288615604806134	1	0	5	20
Cardiovascular drug	flecainide	Transcriptomics		MAPKAPK2	-0.09253733	0.641607642173767	-0.288585931337899	0	0	5	0
Cardiovascular drug	flecainide	Transcriptomics		NLRX1	-0.1215372	0.867056846618652	-0.288564906614057	0	0	5	0
Cardiovascular drug	flecainide	Transcriptomics		SF3B1	0.09834146	0.771063625812531	0.288459629162999	0	0	5	0
Cardiovascular drug	flecainide	Transcriptomics		NAMPT	-0.1175372	0.665687739849091	-0.288244873298453	0	0	5	0
Cardiovascular drug	flecainide	Transcriptomics		ST6GAL1	-0.1028902	0.932195544242859	-0.288167039473809	0	0	5	0
Cardiovascular drug	flecainide	Transcriptomics		TBC1D9B	-0.06329109	0.795369565486908	-0.288160239378339	0	1	5	20
Cardiovascular drug	flecainide	Transcriptomics		GPR107	0.1042956	0.757047593593597	0.288086378110063	0	0	5	0
Cardiovascular drug	flecainide	Transcriptomics		PHF14	0.09938803	0.723865449428558	0.287804335295175	0	0	5	0
Cardiovascular drug	flecainide	Transcriptomics		MESP1	-0.3484321	0.778350472450256	-0.287743526346494	0	0	5	0
Cardiovascular drug	flecainide	Transcriptomics		EPS8L2	-0.0355387	0.798141896724701	-0.287528972660194	0	1	5	20
Cardiovascular drug	flecainide	Transcriptomics		KIF1B	-0.1233406	0.68071037530899	-0.287440415327155	0	0	5	0
Cardiovascular drug	flecainide	Transcriptomics		MAEL	-0.3456245	0.706026136875153	-0.287295638077269	0	0	5	0
Cardiovascular drug	flecainide	Transcriptomics		EPN2	-0.1041829	0.902893424034119	-0.287285551208952	0	0	5	0
Cardiovascular drug	flecainide	Transcriptomics		SELENOW	-0.1136435	0.711715519428253	-0.287198841076173	0	0	5	0
Cardiovascular drug	flecainide	Transcriptomics		ACOT7	-0.130708	0.926266491413116	-0.287184199184707	0	1	5	20
Cardiovascular drug	flecainide	Transcriptomics		TMEM138	0.1672809	0.783249199390411	0.287094963928985	0	0	5	0
Cardiovascular drug	flecainide	Transcriptomics		FBXL22	-0.1254214	0.823995113372803	-0.28697880480292	0	0	5	0
Cardiovascular drug	flecainide	Transcriptomics		MED23	0.1087768	0.846553802490234	0.286905492428619	0	0	5	0
Cardiovascular drug	flecainide	Transcriptomics		WDR3	0.1470514	0.868046164512634	0.286850666056587	0	0	5	0
Cardiovascular drug	flecainide	Transcriptomics		PRICKLE1	-0.1153666	0.703658103942871	-0.286483057686281	0	0	5	0
Cardiovascular drug	flecainide	Transcriptomics		ATP5IF1	-0.09842282	0.666188895702362	-0.286442661845897	0	0	5	0
Cardiovascular drug	flecainide	Transcriptomics		GSTM3	-0.1271987	0.847613334655762	-0.286410395869098	0	0	5	0
Cardiovascular drug	flecainide	Transcriptomics		TNFAIP1	-0.1050652	0.934908330440521	-0.286365599133649	0	0	5	0
Cardiovascular drug	flecainide	Transcriptomics		PHLDA3	-0.06680179	0.898055553436279	-0.28621590242942	0	0	5	0
Cardiovascular drug	flecainide	Transcriptomics		TROAP	0.1456526	0.952778816223145	0.286199282281665	0	0	5	0
Cardiovascular drug	flecainide	Transcriptomics		PTDSS2	-0.2974784	0.820759236812592	-0.286063558889086	0	0	5	0
Cardiovascular drug	flecainide	Transcriptomics		TAS1R3	-0.4189212	0.858725309371948	-0.286056260317867	0	0	5	0
Cardiovascular drug	flecainide	Transcriptomics		S100A10	0.009619909	0.256125956773758	0.286022444480479	0	1	5	20
Cardiovascular drug	flecainide	Transcriptomics		RRAGD	-0.1261959	0.716592609882355	-0.286003962050304	0	0	5	0
Cardiovascular drug	flecainide	Transcriptomics		KPNA2	0.07403884	0.891196072101593	0.285915947045572	0	0	5	0
Cardiovascular drug	flecainide	Transcriptomics		PITPNA	-0.1348637	0.834498047828674	-0.285807704890661	0	0	5	0
Cardiovascular drug	flecainide	Transcriptomics		ZBTB38	0.07892327	0.914143741130829	0.28571611805931	0	0	5	0
Cardiovascular drug	flecainide	Transcriptomics		MAPK12	0.171232	0.625255823135376	0.285628513570657	0	0	5	0
Cardiovascular drug	flecainide	Transcriptomics		HCFC1R1	-0.07172821	0.899580836296082	-0.285505503990419	0	0	5	0
Cardiovascular drug	flecainide	Transcriptomics		SGSM1	-0.3438352	0.968116343021393	-0.285363003884799	0	0	5	0
Cardiovascular drug	flecainide	Transcriptomics		COL24A1	0.2957128	0.804142713546753	0.285313383353615	0	0	5	0
Cardiovascular drug	flecainide	Transcriptomics		SAFB	-0.1132608	0.80531919002533	-0.285299521478726	0	0	5	0
Cardiovascular drug	flecainide	Transcriptomics		KRT8	-0.0778029	0.893341600894928	-0.285260637220996	0	0	5	0
Cardiovascular drug	flecainide	Transcriptomics		THAP4	-0.1082678	0.845690190792084	-0.285175048812109	0	0	5	0
Cardiovascular drug	flecainide	Transcriptomics		PPP1R32	-0.03373555	0.470368921756744	0.285108918388033	0	0	5	0
Cardiovascular drug	flecainide	Transcriptomics		TECRL	0.03955898	0.845064699649811	0.285095293129318	2	1	5	60
Cardiovascular drug	flecainide	Transcriptomics		ARPP19	-0.1238936	0.842805504798889	-0.285061130203383	0	1	5	20
Cardiovascular drug	flecainide	Transcriptomics		APAF1	0.1332066	0.747145891189575	0.285051411604634	0	0	5	0
Cardiovascular drug	flecainide	Transcriptomics		CIAO2B	-0.1162587	0.794472336769104	-0.285034270067445	0	0	5	0
Cardiovascular drug	flecainide	Transcriptomics		GGACT	0.1154205	0.641203582286835	0.284910329029608	0	0	5	0
Cardiovascular drug	flecainide	Transcriptomics		LIN7A	-0.204417	0.619127213954926	-0.28487765158765	0	0	5	0
Cardiovascular drug	flecainide	Transcriptomics		PALM2	-0.117205	0.525375545024872	-0.284814690541645	0	0	5	0
Cardiovascular drug	flecainide	Transcriptomics		NFE2L3	0.02533013	0.455992877483368	0.284770292627735	0	0	5	0
Cardiovascular drug	flecainide	Transcriptomics		TIE1	-0.3114184	0.747651696205139	-0.284752064115199	0	0	5	0
Cardiovascular drug	flecainide	Transcriptomics		NAE1	0.07041061	0.912253558635712	0.284495295044708	0	0	5	0
Cardiovascular drug	flecainide	Transcriptomics		THOC6	-0.07229508	0.896163761615753	-0.284434000520957	0	1	5	20
Cardiovascular drug	flecainide	Transcriptomics		KDM4D	0.3466942	0.879007458686829	0.284417817241377	0	0	5	0
Cardiovascular drug	flecainide	Transcriptomics		PKIA	-0.1337142	0.51816064119339	-0.284311958168656	0	0	5	0
Cardiovascular drug	flecainide	Transcriptomics		STRIP2	-0.0873822	0.475978195667267	-0.284259870295323	0	0	5	0
Cardiovascular drug	flecainide	Transcriptomics		USP40	0.0943995	0.692334651947021	0.284258756067583	0	0	5	0
Cardiovascular drug	flecainide	Transcriptomics		LIME1	-0.199618	0.866944789886475	-0.284198778363228	0	0	5	0
Cardiovascular drug	flecainide	Transcriptomics		QPRT	-0.113167	0.772748470306396	-0.284090847572944	0	0	5	0
Cardiovascular drug	flecainide	Transcriptomics		ELAC1	0.1722895	0.718198299407959	0.283995171219119	0	0	5	0
Cardiovascular drug	flecainide	Transcriptomics		SOX15	-0.2212562	0.88988846540451	-0.283979114318668	0	0	5	0
Cardiovascular drug	flecainide	Transcriptomics		FGF7	-0.3013871	0.91145795583725	-0.283945598554181	0	1	5	20
Cardiovascular drug	flecainide	Transcriptomics		SPECC1	0.0983178	0.571492612361908	0.283935342609819	0	0	5	0
Cardiovascular drug	flecainide	Transcriptomics		TRIM6	0.1411009	0.763938546180725	0.283927118020621	0	0	5	0
Cardiovascular drug	flecainide	Transcriptomics		SLCO3A1	-0.0867627	0.608817219734192	-0.283924085880078	0	0	5	0
Cardiovascular drug	flecainide	Transcriptomics		TP53	0.06250243	0.607110500335693	0.283894802266151	0	0	5	0
Cardiovascular drug	flecainide	Transcriptomics		SGSM2	-0.0995872	0.704884111881256	-0.283815277005522	0	0	5	0
Cardiovascular drug	flecainide	Transcriptomics		GM2A	-0.1526648	0.891654431819916	-0.283812312713822	0	0	5	0
Cardiovascular drug	flecainide	Transcriptomics		NSMF	-0.06073327	0.888402163982391	-0.283647520446911	0	1	5	20
Cardiovascular drug	flecainide	Transcriptomics		ZFHX2	-0.1811437	0.911893665790558	-0.28363196463764	0	0	5	0
Cardiovascular drug	flecainide	Transcriptomics		MGST3	-0.09221666	0.630104303359985	-0.28346151461335	0	0	5	0
Cardiovascular drug	flecainide	Transcriptomics		OGDHL	-0.1132758	0.913134753704071	-0.28340140232627	0	0	5	0
Cardiovascular drug	flecainide	Transcriptomics		ZNF10	0.09622905	0.792583465576172	0.283355848581094	0	0	5	0
Cardiovascular drug	flecainide	Transcriptomics		PNMA1	-0.1049901	0.711696624755859	-0.283339048201974	0	0	5	0
Cardiovascular drug	flecainide	Transcriptomics		SNAPC1	0.1056289	0.877716481685638	0.28331492126619	0	0	5	0
Cardiovascular drug	flecainide	Transcriptomics		FAM122B	-0.1302378	0.476123005151749	-0.283267185133941	0	1	5	20
Cardiovascular drug	flecainide	Transcriptomics		APRT	-0.1010159	0.927489519119263	-0.28319865307541	0	0	5	0
Cardiovascular drug	flecainide	Transcriptomics		TNFRSF10B	0.04449861	0.481373846530914	0.283163719693538	0	0	5	0
Cardiovascular drug	flecainide	Transcriptomics		DSC1	-0.2603599	0.976611256599426	-0.283081820524996	0	1	5	20
Cardiovascular drug	flecainide	Transcriptomics		SUSD5	0.0818916	0.922254323959351	0.282947053223075	0	0	5	0
Cardiovascular drug	flecainide	Transcriptomics		PPFIA2	0.08450256	0.993066549301147	0.282835297224558	0	0	5	0
Cardiovascular drug	flecainide	Transcriptomics		NPDC1	-0.132496	0.86250239610672	-0.282826502424512	1	0	5	20
Cardiovascular drug	flecainide	Transcriptomics		CTSC	0.1012274	0.772069871425629	0.282768741457331	0	0	5	0
Cardiovascular drug	flecainide	Transcriptomics		TTLL12	-0.08944918	0.902122437953949	-0.282740407326421	1	0	5	20
Cardiovascular drug	flecainide	Transcriptomics		IQCG	0.1960059	0.75626015663147	0.282602625606244	0	0	5	0
Cardiovascular drug	flecainide	Transcriptomics		MAMDC2	0.2271661	0.67058277130127	0.282585265568668	0	0	5	0
Cardiovascular drug	flecainide	Transcriptomics		TMEM216	0.1626154	0.798831164836884	0.28245245843141	0	0	5	0
Cardiovascular drug	flecainide	Transcriptomics		SAMD4A	-0.119295	0.757128238677979	-0.282429633857893	0	0	5	0
Cardiovascular drug	flecainide	Transcriptomics		NR2F1	-0.1196407	0.348360627889633	-0.282426269012853	0	1	5	20
Cardiovascular drug	flecainide	Transcriptomics		ZNF213	-0.1402526	0.91629695892334	-0.282418497958261	0	0	5	0
Cardiovascular drug	flecainide	Transcriptomics		RBCK1	-0.09327104	0.860094308853149	-0.282324318983085	1	0	5	20
Cardiovascular drug	flecainide	Transcriptomics		IFNLR1	-0.1518549	0.796154201030731	-0.282307491359748	0	0	5	0
Cardiovascular drug	flecainide	Transcriptomics		PEX6	-0.1133832	0.871568024158478	-0.282236664751603	0	0	5	0
Cardiovascular drug	flecainide	Transcriptomics		NUDT15	0.07262578	0.91610324382782	0.282209261659455	0	0	5	0
Cardiovascular drug	flecainide	Transcriptomics		DPP9	-0.1098633	0.880352318286896	-0.282183966736169	0	0	5	0
Cardiovascular drug	flecainide	Transcriptomics		UPB1	-0.2647724	0.61879700422287	-0.282088532198713	0	0	5	0
Cardiovascular drug	flecainide	Transcriptomics		SMTN	-0.1060246	0.712224245071411	-0.281945786413635	1	0	5	20
Cardiovascular drug	flecainide	Transcriptomics		TENT2	0.08072253	0.893546938896179	0.281900426171348	0	0	5	0
Cardiovascular drug	flecainide	Transcriptomics		CACTIN	-0.1124833	0.856266915798187	-0.281826249252245	0	0	5	0
Cardiovascular drug	flecainide	Transcriptomics		ZNF37A	0.163821	0.898592352867126	0.281643189862295	0	0	5	0
Cardiovascular drug	flecainide	Transcriptomics		IRX2	-0.4105942	0.999985098838806	-0.281622676289341	0	1	5	20
Cardiovascular drug	flecainide	Transcriptomics		ZBED8	0.1035854	0.915871500968933	0.281468376838766	0	0	5	0
Cardiovascular drug	flecainide	Transcriptomics		SURF4	0.06939517	0.530953168869019	0.28134549535677	0	0	5	0
Cardiovascular drug	flecainide	Transcriptomics		SEMA6A	-0.1928344	0.98299378156662	-0.281330435761438	0	0	5	0
Cardiovascular drug	flecainide	Transcriptomics		C4ORF3	-0.1425044	0.916086792945862	-0.281220489991916	0	0	5	0
Cardiovascular drug	flecainide	Transcriptomics		CDCA3	0.137867	0.942105770111084	0.281211955083803	0	0	5	0
Cardiovascular drug	flecainide	Transcriptomics		MYCN	-0.2122488	0.885197997093201	-0.281045358822011	0	0	5	0
Cardiovascular drug	flecainide	Transcriptomics		RABEPK	-0.008406365	0.376842737197876	0.280998892630848	0	0	5	0
Cardiovascular drug	flecainide	Transcriptomics		ZDHHC17	0.00751071	0.825738191604614	0.280995917147643	1	0	5	20
Cardiovascular drug	flecainide	Transcriptomics		RASL10B	-0.09044529	0.84036660194397	-0.280941309632495	0	0	5	0
Cardiovascular drug	flecainide	Transcriptomics		PRIM1	0.1721332	0.934123992919922	0.280869942196731	0	0	5	0
Cardiovascular drug	flecainide	Transcriptomics		CACNA2D2	-0.1738672	0.838714003562927	-0.280498489266749	0	0	5	0
Cardiovascular drug	flecainide	Transcriptomics		NEK3	0.1594138	0.843845665454865	0.280258148890134	0	0	5	0
Cardiovascular drug	flecainide	Transcriptomics		MACO1	0.1310772	0.856192409992218	0.280109524210496	0	0	5	0
Cardiovascular drug	flecainide	Transcriptomics		CC2D1A	-0.08410557	0.882960855960846	-0.280022385314074	0	0	5	0
Cardiovascular drug	flecainide	Transcriptomics		BMP7	-0.1029005	0.760294735431671	-0.279975082427989	0	0	5	0
Cardiovascular drug	flecainide	Transcriptomics		SF3A3	0.105758	0.74296897649765	0.279832012440273	0	0	5	0
Cardiovascular drug	flecainide	Transcriptomics		SSH2	-0.0874819	0.591885149478912	-0.279824807263371	0	0	5	0
Cardiovascular drug	flecainide	Transcriptomics		RHBDD2	-0.1118441	0.850836992263794	-0.279724937412845	0	0	5	0
Cardiovascular drug	flecainide	Transcriptomics		JADE3	0.1688832	0.909706056118011	0.279573759408704	0	0	5	0
Cardiovascular drug	flecainide	Transcriptomics		ZNF282	-0.1165586	0.810329377651215	-0.279361502469608	0	0	5	0
Cardiovascular drug	flecainide	Transcriptomics		ZFR2	-0.2866627	0.944221138954163	-0.279300996826332	0	0	5	0
Cardiovascular drug	flecainide	Transcriptomics		GLUL	-0.1018854	0.686646103858948	-0.279254672275987	0	0	5	0
Cardiovascular drug	flecainide	Transcriptomics		CAMSAP1	-0.1211663	0.872740149497986	-0.27920238466242	0	0	5	0
Cardiovascular drug	flecainide	Transcriptomics		CCDC8	-0.1050648	0.898546516895294	-0.279094468806567	0	0	5	0
Cardiovascular drug	flecainide	Transcriptomics		SYF2	0.1026485	0.871515333652496	0.279080984289036	0	0	5	0
Cardiovascular drug	flecainide	Transcriptomics		HAUS3	0.1340559	0.931287467479706	0.27907674257219	0	0	5	0
Cardiovascular drug	flecainide	Transcriptomics		RHPN2	-0.2331416	0.824365317821503	-0.278761743842799	0	0	5	0
Cardiovascular drug	flecainide	Transcriptomics		ERN1	0.1122193	0.651461184024811	0.278723527322414	0	0	5	0
Cardiovascular drug	flecainide	Transcriptomics		NEK11	0.1509462	0.681349217891693	0.278529661577934	0	0	5	0
Cardiovascular drug	flecainide	Transcriptomics		RAB29	0.1618033	0.682550847530365	0.278471146521759	0	0	5	0
Cardiovascular drug	flecainide	Transcriptomics		RNF182	0.2857736	0.825994431972504	0.278400197750169	0	0	5	0
Cardiovascular drug	flecainide	Transcriptomics		PLIN2	-0.1450584	0.896129965782166	-0.278343785073157	0	0	5	0
Cardiovascular drug	flecainide	Transcriptomics		BICD2	-0.1083668	0.74131965637207	-0.278193953114258	0	0	5	0
Cardiovascular drug	flecainide	Transcriptomics		SOCS5	0.07271004	0.907890737056732	0.278190900104757	0	0	5	0
Cardiovascular drug	flecainide	Transcriptomics		LIN9	-0.1381034	0.518922507762909	-0.278094130150566	0	0	5	0
Cardiovascular drug	flecainide	Transcriptomics		CRLF1	0.2509514	0.711270928382874	0.277998070424028	0	0	5	0
Cardiovascular drug	flecainide	Transcriptomics		SLC15A2	-0.1114332	0.207459583878517	-0.277976109190421	1	0	5	20
Cardiovascular drug	flecainide	Transcriptomics		ELF3	-0.098918	0.872833967208862	-0.277955473009888	0	0	5	0
Cardiovascular drug	flecainide	Transcriptomics		MARK4	-0.09833132	0.822335481643677	-0.277857504718152	0	0	5	0
Cardiovascular drug	flecainide	Transcriptomics		ATP6AP1	-0.115142	0.878065526485443	-0.277726470366148	0	0	5	0
Cardiovascular drug	flecainide	Transcriptomics		PROX2	0.1274814	0.656247735023499	0.277680892423019	0	0	5	0
Cardiovascular drug	flecainide	Transcriptomics		ANO8	-0.1045312	0.696317434310913	-0.277593927480095	1	0	5	20
Cardiovascular drug	flecainide	Transcriptomics		AXIN1	-0.05927318	0.872254371643066	-0.277544206623102	0	1	5	20
Cardiovascular drug	flecainide	Transcriptomics		EMSY	-0.145959	0.961280822753906	-0.277379118586417	0	0	5	0
Cardiovascular drug	flecainide	Transcriptomics		LOC728392	0.1198471	0.544432997703552	0.277327731821512	0	0	5	0
Cardiovascular drug	flecainide	Transcriptomics		FBXL18	-0.129541	0.849002480506897	-0.277308861050858	0	0	5	0
Cardiovascular drug	flecainide	Transcriptomics		ACBD7	0.1237745	0.939425110816956	0.277231520908611	0	0	5	0
Cardiovascular drug	flecainide	Transcriptomics		PFAS	-0.07872144	0.878446161746979	-0.27722892493044	0	0	5	0
Cardiovascular drug	flecainide	Transcriptomics		SHB	-0.1102385	0.812810242176056	-0.277189336754177	0	0	5	0
Cardiovascular drug	flecainide	Transcriptomics		LOC105377641	0.005176187	0.671011805534363	0.27708495462176	1	0	5	20
Cardiovascular drug	flecainide	Transcriptomics		MSMO1	-0.1446691	0.80312567949295	-0.277074709346068	0	1	5	20
Cardiovascular drug	flecainide	Transcriptomics		ACOT1	-0.165803	0.823384046554565	-0.277014928416888	0	0	5	0
Cardiovascular drug	flecainide	Transcriptomics		TMEM30A	0.07034089	0.794909179210663	0.276914745407944	0	0	5	0
Cardiovascular drug	flecainide	Transcriptomics		SMARCA4	-0.09024183	0.83011394739151	-0.27686425105141	0	0	5	0
Cardiovascular drug	flecainide	Transcriptomics		DGKE	0.1564589	0.794390499591827	0.276815572301497	0	0	5	0
Cardiovascular drug	flecainide	Transcriptomics		SEMA6D	-0.1476307	0.907408118247986	-0.276735893916562	0	1	5	20
Cardiovascular drug	flecainide	Transcriptomics		CDH24	0.1990574	0.850506007671356	0.276678450609015	0	0	5	0
Cardiovascular drug	flecainide	Transcriptomics		SRP72	0.09355111	0.803639531135559	0.276657801300264	0	0	5	0
Cardiovascular drug	flecainide	Transcriptomics		SORD	-0.1192355	0.690146625041962	-0.276533333715563	0	0	5	0
Cardiovascular drug	flecainide	Transcriptomics		PDHA1	-0.1033862	0.708219885826111	-0.276488062139216	0	0	5	0
Cardiovascular drug	flecainide	Transcriptomics		BTG2	-0.01683823	0.68945300579071	-0.276359013662479	1	1	5	40
Cardiovascular drug	flecainide	Transcriptomics		GNAL	0.1801814	0.847807705402374	0.276301688315259	0	0	5	0
Cardiovascular drug	flecainide	Transcriptomics		ITGB1BP2	-0.0649676	0.567893147468567	-0.27623080561721	0	0	5	0
Cardiovascular drug	flecainide	Transcriptomics		MCTS1	0.0918486	0.849851906299591	0.276116980973895	0	0	5	0
Cardiovascular drug	flecainide	Transcriptomics		ZNF468	0.1403196	0.860423266887665	0.276000372012722	0	0	5	0
Cardiovascular drug	flecainide	Transcriptomics		ANKRD13C	0.08317725	0.876648962497711	0.275967319424357	0	0	5	0
Cardiovascular drug	flecainide	Transcriptomics		GFOD1	-0.08462262	0.608941197395325	-0.275950891080274	0	0	5	0
Cardiovascular drug	flecainide	Transcriptomics		SDK1	-0.108219	0.906125545501709	-0.275918671607967	0	0	5	0
Cardiovascular drug	flecainide	Transcriptomics		KIF5A	0.2436615	0.952478647232056	0.275832969407411	0	0	5	0
Cardiovascular drug	flecainide	Transcriptomics		MEF2A	-0.1079097	0.64299213886261	-0.275830212931809	0	0	5	0
Cardiovascular drug	flecainide	Transcriptomics		RFC4	0.1175071	0.936167001724243	0.275829240529475	0	0	5	0
Cardiovascular drug	flecainide	Transcriptomics		ZC3H4	-0.1036824	0.735339760780334	-0.275805092360407	0	0	5	0
Cardiovascular drug	flecainide	Transcriptomics		ADARB1	0.02815685	0.275198310613632	0.275734131384231	0	1	5	20
Cardiovascular drug	flecainide	Transcriptomics		PECAM1	0.2272096	0.714308857917786	0.275611614735373	0	0	5	0
Cardiovascular drug	flecainide	Transcriptomics		PLPPR3	-0.2518079	0.872428357601166	-0.275578994623339	0	0	5	0
Cardiovascular drug	flecainide	Transcriptomics		STXBP2	-0.07107868	0.908199727535248	-0.275572275552592	0	0	5	0
Cardiovascular drug	flecainide	Transcriptomics		BCL7B	-0.1148253	0.762028098106384	-0.275565000174268	0	0	5	0
Cardiovascular drug	flecainide	Transcriptomics		ERC2	-0.2575707	0.85526305437088	-0.275473668235669	0	0	5	0
Cardiovascular drug	flecainide	Transcriptomics		AKIRIN2	-0.1362725	0.786875426769257	-0.275375486248728	0	0	5	0
Cardiovascular drug	flecainide	Transcriptomics		MAP2K6	0.06531316	0.704217851161957	0.27536216790104	0	0	5	0
Cardiovascular drug	flecainide	Transcriptomics		PRPF3	0.1114447	0.781623184680939	0.275344268679232	0	0	5	0
Cardiovascular drug	flecainide	Transcriptomics		KLHL4	0.08529042	0.915027320384979	0.275330160642569	0	0	5	0
Cardiovascular drug	flecainide	Transcriptomics		WDR17	0.1717089	0.610309243202209	0.275282671223451	0	0	5	0
Cardiovascular drug	flecainide	Transcriptomics		MDH1B	0.1489641	0.734042763710022	0.275278501363059	0	0	5	0
Cardiovascular drug	flecainide	Transcriptomics		PPFIA1	0.09844853	0.646079957485199	0.275270834685953	0	0	5	0
Cardiovascular drug	flecainide	Transcriptomics		PKMYT1	-0.1244058	0.702585995197296	-0.27517873830662	0	0	5	0
Cardiovascular drug	flecainide	Transcriptomics		TM9SF1	0.1239861	0.758805155754089	0.275158480156658	0	0	5	0
Cardiovascular drug	flecainide	Transcriptomics		PRIM2	0.1633557	0.882676243782043	0.275151832923353	0	0	5	0
Cardiovascular drug	flecainide	Transcriptomics		NAAA	0.1384913	0.690375208854675	0.275146238736233	0	0	5	0
Cardiovascular drug	flecainide	Transcriptomics		RPS28	-0.1076346	0.861967861652374	-0.275132239790949	0	0	5	0
Cardiovascular drug	flecainide	Transcriptomics		STK40	-0.1103747	0.811029314994812	-0.275115504443524	0	0	5	0
Cardiovascular drug	flecainide	Transcriptomics		DNAH2	-0.1558627	0.740780353546143	-0.274967634565875	0	0	5	0
Cardiovascular drug	flecainide	Transcriptomics		BAZ2B	0.0832199	0.9128457903862	0.274955719732293	0	0	5	0
Cardiovascular drug	flecainide	Transcriptomics		HSD3B7	0.1673288	0.506772816181183	0.274953152781979	0	0	5	0
Cardiovascular drug	flecainide	Transcriptomics		ATP11C	0.1114187	0.789311349391937	0.274915447236775	0	0	5	0
Cardiovascular drug	flecainide	Transcriptomics		XYLT2	-0.1062563	0.876451849937439	-0.274871255186483	0	0	5	0
Cardiovascular drug	flecainide	Transcriptomics		PLEK2	-0.3317918	0.677050054073334	-0.274867842597569	0	0	5	0
Cardiovascular drug	flecainide	Transcriptomics		PPP1R2	-0.1638984	0.661619365215302	-0.274775529252455	0	0	5	0
Cardiovascular drug	flecainide	Transcriptomics		PLEKHF2	0.05112918	0.909860551357269	0.274765474797752	0	0	5	0
Cardiovascular drug	flecainide	Transcriptomics		NEURL1B	-0.06613878	0.523586571216583	-0.274758514677043	0	0	5	0
Cardiovascular drug	flecainide	Transcriptomics		ADGRF5	0.2283926	0.715112090110779	0.274723541442624	0	0	5	0
Cardiovascular drug	flecainide	Transcriptomics		CBLB	0.06220994	0.66105991601944	0.274551044474322	0	0	5	0
Cardiovascular drug	flecainide	Transcriptomics		SETD1A	-0.08995136	0.899505317211151	-0.274510816959114	0	0	5	0
Cardiovascular drug	flecainide	Transcriptomics		CAND1	0.08091526	0.853730916976929	0.274463101958473	0	0	5	0
Cardiovascular drug	flecainide	Transcriptomics		PHYH	-0.1280908	0.684081733226776	-0.27442039039744	0	0	5	0
Cardiovascular drug	flecainide	Transcriptomics		TNIP2	-0.1282463	0.824146032333374	-0.274393450747546	0	0	5	0
Cardiovascular drug	flecainide	Transcriptomics		MLLT3	-0.1354491	0.7909175157547	-0.274253159556664	0	0	5	0
Cardiovascular drug	flecainide	Transcriptomics		RASGRP1	0.1233714	0.666086554527283	0.274187990421886	0	0	5	0
Cardiovascular drug	flecainide	Transcriptomics		RPS3A	0.09065922	0.884740829467773	0.274050252039671	0	0	5	0
Cardiovascular drug	flecainide	Transcriptomics		ZC3H7B	-0.1077603	0.905279874801636	-0.274019561465421	0	0	5	0
Cardiovascular drug	flecainide	Transcriptomics		LRRC3C	-0.1737445	0.777508556842804	-0.273927698984044	0	0	5	0
Cardiovascular drug	flecainide	Transcriptomics		DOCK5	0.0627241	0.63379579782486	0.273898153270802	0	0	5	0
Cardiovascular drug	flecainide	Transcriptomics		KMT2D	-0.08058624	0.913529276847839	-0.273853293632035	0	0	5	0
Cardiovascular drug	flecainide	Transcriptomics		ZNF664	-0.1391734	0.865872263908386	-0.27382551536773	0	0	5	0
Cardiovascular drug	flecainide	Transcriptomics		PAM	-0.1068379	0.629062175750732	-0.273811385641442	0	0	5	0
Cardiovascular drug	flecainide	Transcriptomics		NRCAM	-0.3589824	0.98198539018631	-0.273772158890917	0	0	5	0
Cardiovascular drug	flecainide	Transcriptomics		MOB1B	-0.1288003	0.754010379314423	-0.273687316478879	0	1	5	20
Cardiovascular drug	flecainide	Transcriptomics		SCLT1	0.1345569	0.928130567073822	0.273685191142104	0	0	5	0
Cardiovascular drug	flecainide	Transcriptomics		SP1	0.08945288	0.776812314987183	0.273569932702203	0	0	5	0
Cardiovascular drug	flecainide	Transcriptomics		ADGRD1	0.107281	0.658401608467102	0.273452970983018	0	0	5	0
Cardiovascular drug	flecainide	Transcriptomics		TMEM51	0.1497151	0.755567967891693	0.273426560082831	0	0	5	0
Cardiovascular drug	flecainide	Transcriptomics		IDI1	-0.1398841	0.882436573505402	-0.273410824677245	0	1	5	20
Cardiovascular drug	flecainide	Transcriptomics		CAVIN2	0.04241528	0.736748099327087	0.273370200080001	1	0	5	20
Cardiovascular drug	flecainide	Transcriptomics		CLSTN3	0.05310644	0.390017807483673	0.273296926944894	0	0	5	0
Cardiovascular drug	flecainide	Transcriptomics		C1ORF56	-0.1870182	0.79217940568924	-0.273237295797578	0	0	5	0
Cardiovascular drug	flecainide	Transcriptomics		CTNNBIP1	-0.1204489	0.795948624610901	-0.273097564680523	0	0	5	0
Cardiovascular drug	flecainide	Transcriptomics		RNFT1	0.12151	0.804115116596222	0.272997600698786	0	0	5	0
Cardiovascular drug	flecainide	Transcriptomics		ZNF669	0.2460376	0.952242136001587	0.272993367664369	0	0	5	0
Cardiovascular drug	flecainide	Transcriptomics		INAFM1	-0.1757969	0.898817777633667	-0.272807249369053	0	0	5	0
Cardiovascular drug	flecainide	Transcriptomics		CRK	-0.291606	0.78224915266037	-0.272753262395606	0	0	5	0
Cardiovascular drug	flecainide	Transcriptomics		CNTN3	-0.3448565	0.773826897144318	-0.272737780116091	0	0	5	0
Cardiovascular drug	flecainide	Transcriptomics		GCDH	-0.1294895	0.850074589252472	-0.27273617206795	0	0	5	0
Cardiovascular drug	flecainide	Transcriptomics		LOC105379752	0.1340879	0.713667929172516	0.272719629189953	0	0	5	0
Cardiovascular drug	flecainide	Transcriptomics		TNS2	0.09285486	0.767925262451172	0.272514221923439	0	0	5	0
Cardiovascular drug	flecainide	Transcriptomics		PHLDB1	-0.0980852	0.85819411277771	-0.272309237156034	0	0	5	0
Cardiovascular drug	flecainide	Transcriptomics		LRRFIP1	-0.110051	0.762060046195984	-0.272220470575506	0	0	5	0
Cardiovascular drug	flecainide	Transcriptomics		RUNX2	0.2061207	0.709267795085907	0.272117443533209	1	0	5	20
Cardiovascular drug	flecainide	Transcriptomics		B4GAT1	-0.1208579	0.734893023967743	-0.272051422562211	0	0	5	0
Cardiovascular drug	flecainide	Transcriptomics		FAM120A	-0.1342447	0.855305433273315	-0.272009192616334	0	0	5	0
Cardiovascular drug	flecainide	Transcriptomics		HIST3H2A	-0.2594211	0.844619631767273	-0.271935825547931	0	0	5	0
Cardiovascular drug	flecainide	Transcriptomics		GCK	-0.08560957	0.548266708850861	-0.271919856176806	0	0	5	0
Cardiovascular drug	flecainide	Transcriptomics		ZNF428	-0.1180833	0.6746666431427	-0.27188276206875	0	0	5	0
Cardiovascular drug	flecainide	Transcriptomics		STX5	0.09544232	0.63256174325943	0.271773791819738	0	0	5	0
Cardiovascular drug	flecainide	Transcriptomics		CCDC149	0.1022249	0.714597523212433	0.27170758757499	0	0	5	0
Cardiovascular drug	flecainide	Transcriptomics		DPY19L4	-0.1285533	0.700399041175842	-0.271682663713924	0	1	5	20
Cardiovascular drug	flecainide	Transcriptomics		HEPH	-0.1212458	0.808799862861633	-0.271580322561325	0	0	5	0
Cardiovascular drug	flecainide	Transcriptomics		ADRB2	-0.1301742	0.693975210189819	-0.27149981159398	0	0	5	0
Cardiovascular drug	flecainide	Transcriptomics		ABCB6	-0.1291341	0.924952685832977	-0.271351589576479	0	0	5	0
Cardiovascular drug	flecainide	Transcriptomics		RUBCN	-0.1315612	0.894990682601929	-0.271328106588145	0	0	5	0
Cardiovascular drug	flecainide	Transcriptomics		ZNF732	0.1953447	0.947597026824951	0.271247421742728	0	0	5	0
Cardiovascular drug	flecainide	Transcriptomics		RPS19BP1	-0.09932947	0.682456493377686	-0.27119803785895	0	0	5	0
Cardiovascular drug	flecainide	Transcriptomics		BIRC5	0.07632689	0.860743284225464	0.271144556630871	0	0	5	0
Cardiovascular drug	flecainide	Transcriptomics		HMBOX1	-0.1232661	0.808683693408966	-0.271071189745994	0	0	5	0
Cardiovascular drug	flecainide	Transcriptomics		ARCN1	0.08382611	0.714781641960144	0.271063111901865	0	0	5	0
Cardiovascular drug	flecainide	Transcriptomics		ADAP1	-0.2147733	0.879738867282867	-0.270992790827408	0	0	5	0
Cardiovascular drug	flecainide	Transcriptomics		SOX4	-0.1213622	0.940567016601563	-0.270980587320531	0	1	5	20
Cardiovascular drug	flecainide	Transcriptomics		CIT	0.1235039	0.984891355037689	0.270960631898422	0	0	5	0
Cardiovascular drug	flecainide	Transcriptomics		PNKD	-0.1017107	0.868276655673981	-0.270931633036262	0	0	5	0
Cardiovascular drug	flecainide	Transcriptomics		B3GNT5	0.0977231	0.857706248760223	0.270572403029879	0	0	5	0
Cardiovascular drug	flecainide	Transcriptomics		METTL1	0.2211703	0.817605197429657	0.270562904257803	0	0	5	0
Cardiovascular drug	flecainide	Transcriptomics		STEAP2	0.1417087	0.811628401279449	0.270543950221687	0	0	5	0
Cardiovascular drug	flecainide	Transcriptomics		KCNIP3	0.1584197	0.596652805805206	0.270390547819205	0	0	5	0
Cardiovascular drug	flecainide	Transcriptomics		CAMK2D	-0.1260077	0.650244653224945	-0.270331499976552	0	0	5	0
Cardiovascular drug	flecainide	Transcriptomics		FASTKD1	-0.1362804	0.742323696613312	-0.270267600766601	0	0	5	0
Cardiovascular drug	flecainide	Transcriptomics		GAS2L3	0.08239292	0.9527707695961	0.270187770577163	0	0	5	0
Cardiovascular drug	flecainide	Transcriptomics		PSMA3	0.07994961	0.911530196666718	0.27018117224032	0	0	5	0
Cardiovascular drug	flecainide	Transcriptomics		CAMK2G	0.1119743	0.766314506530762	0.270179455609916	0	0	5	0
Cardiovascular drug	flecainide	Transcriptomics		CHD9	0.08858696	0.791807234287262	0.270123933049735	0	0	5	0
Cardiovascular drug	flecainide	Transcriptomics		OPCML	-0.04558718	0.545595049858093	0.270102315399967	0	0	5	0
Cardiovascular drug	flecainide	Transcriptomics		THAP12	0.09591866	0.832252204418182	0.270094996328196	0	0	5	0
Cardiovascular drug	flecainide	Transcriptomics		SKIL	-0.05081364	0.239401593804359	0.270003363065513	0	1	5	20
Cardiovascular drug	flecainide	Transcriptomics		TMEM74B	-0.2636341	0.877456068992615	-0.269972656077655	0	0	5	0
Cardiovascular drug	flecainide	Transcriptomics		TACR2	-0.2409519	0.745315790176392	-0.269962933164822	0	0	5	0
Cardiovascular drug	flecainide	Transcriptomics		CLGN	-0.01141367	0.668530821800232	0.269933250499255	1	0	5	20
Cardiovascular drug	flecainide	Transcriptomics		FAM49A	0.05468114	0.321726262569427	0.269843099297239	0	1	5	20
Cardiovascular drug	flecainide	Transcriptomics		SLC6A1	0.2288546	0.981564939022064	0.269775091887596	0	0	5	0
Cardiovascular drug	flecainide	Transcriptomics		CMC1	-0.2120588	0.795801997184753	-0.269747879087424	0	0	5	0
Cardiovascular drug	flecainide	Transcriptomics		F10	0.2020133	0.694342911243439	0.26958772980706	0	0	5	0
Cardiovascular drug	flecainide	Transcriptomics		ZNF281	0.09062248	0.845575630664825	0.26950321090466	0	0	5	0
Cardiovascular drug	flecainide	Transcriptomics		TSTD1	-0.06860868	0.540706992149353	-0.269472925191172	0	0	5	0
Cardiovascular drug	flecainide	Transcriptomics		GAR1	0.07812343	0.836807489395142	0.269269706026996	0	0	5	0
Cardiovascular drug	flecainide	Transcriptomics		BLZF1	0.08712999	0.903126835823059	0.269124245747848	0	0	5	0
Cardiovascular drug	flecainide	Transcriptomics		SBK1	-0.1249817	0.927250683307648	-0.26905565331395	0	0	5	0
Cardiovascular drug	flecainide	Transcriptomics		FCGRT	-0.08064975	0.808191776275635	-0.268996421531879	0	0	5	0
Cardiovascular drug	flecainide	Transcriptomics		UBE2C	0.1485613	0.856970608234406	0.268957953748874	0	0	5	0
Cardiovascular drug	flecainide	Transcriptomics		ESYT3	-0.1354682	0.744131445884705	-0.268908682317096	0	0	5	0
Cardiovascular drug	flecainide	Transcriptomics		ARAP1	-0.04485139	0.839069843292236	-0.26886570513161	0	1	5	20
Cardiovascular drug	flecainide	Transcriptomics		PODXL	-0.1018978	0.872955977916718	-0.268823623140222	0	2	5	40
Cardiovascular drug	flecainide	Transcriptomics		CCDC184	0.2271026	0.722153007984161	0.268775003687146	0	0	5	0
Cardiovascular drug	flecainide	Transcriptomics		PCNT	-0.1063857	0.920633435249329	-0.268697757329744	0	0	5	0
Cardiovascular drug	flecainide	Transcriptomics		AGO2	-0.1118966	0.786934375762939	-0.268687436700978	0	0	5	0
Cardiovascular drug	flecainide	Transcriptomics		ACAT1	-0.1200588	0.635990917682648	-0.268657898177827	0	0	5	0
Cardiovascular drug	flecainide	Transcriptomics		ALDH9A1	0.05717378	0.876130402088165	0.268626673386611	0	0	5	0
Cardiovascular drug	flecainide	Transcriptomics		ZNF77	0.2564882	0.887649059295654	0.268564505541066	0	0	5	0
Cardiovascular drug	flecainide	Transcriptomics		MBOAT1	0.08963838	0.926479399204254	0.268561865252095	0	0	5	0
Cardiovascular drug	flecainide	Transcriptomics		TIAM1	0.06885342	0.492026120424271	0.268513136078879	0	0	5	0
Cardiovascular drug	flecainide	Transcriptomics		ATAD3A	-0.09466609	0.790068805217743	-0.268510755383231	0	0	5	0
Cardiovascular drug	flecainide	Transcriptomics		PKP2	-0.09158558	0.622014224529266	-0.268313652990369	0	0	5	0
Cardiovascular drug	flecainide	Transcriptomics		SLC26A10	0.3318253	0.937967896461487	0.268214694141155	0	0	5	0
Cardiovascular drug	flecainide	Transcriptomics		SCYL1	-0.0681621	0.906857132911682	-0.268192439765912	0	0	5	0
Cardiovascular drug	flecainide	Transcriptomics		SCN1B	0.2756408	0.802693068981171	0.26816464313226	0	0	5	0
Cardiovascular drug	flecainide	Transcriptomics		TRPV3	0.1875334	0.784812092781067	0.268107718183958	0	0	5	0
Cardiovascular drug	flecainide	Transcriptomics		PLA2G4C	-0.12166	0.591572761535645	-0.268060466625379	0	0	5	0
Cardiovascular drug	flecainide	Transcriptomics		ITGA5	0.0579186	0.494670450687408	0.268042439175786	0	0	5	0
Cardiovascular drug	flecainide	Transcriptomics		ZNF354A	0.1307977	0.864952445030212	0.26801027147266	0	0	5	0
Cardiovascular drug	flecainide	Transcriptomics		DDX43	-0.3796334	1	-0.268009937993742	0	0	5	0
Cardiovascular drug	flecainide	Transcriptomics		NR1D1	-0.1534991	0.933356285095215	-0.26800835826673	0	0	5	0
Cardiovascular drug	flecainide	Transcriptomics		EEF1A1	0.126824	0.92159241437912	0.267991043978957	0	0	5	0
Cardiovascular drug	flecainide	Transcriptomics		RARRES2	0.1682599	0.491793602705002	0.267815070980117	0	0	5	0
Cardiovascular drug	flecainide	Transcriptomics		SNX7	0.08374341	0.884504795074463	0.267705558356723	0	0	5	0
Cardiovascular drug	flecainide	Transcriptomics		ZFAND2A	0.1802255	0.852589786052704	0.267630686068821	0	0	5	0
Cardiovascular drug	flecainide	Transcriptomics		MIA2	0.09556828	0.709903061389923	0.267522564571039	0	0	5	0
Cardiovascular drug	flecainide	Transcriptomics		MRPS14	0.08861218	0.927736282348633	0.267515375819997	0	0	5	0
Cardiovascular drug	flecainide	Transcriptomics		TMEM63C	-0.1735483	0.913809716701508	-0.267440728826604	0	1	5	20
Cardiovascular drug	flecainide	Transcriptomics		SPTSSA	-0.1943657	0.925671398639679	-0.267394733445829	0	1	5	20
Cardiovascular drug	flecainide	Transcriptomics		DNAJB11	0.1020647	0.852313697338104	0.267365080645098	0	0	5	0
Cardiovascular drug	flecainide	Transcriptomics		PALM	-0.09747375	0.865725994110107	-0.267340087463283	1	0	5	20
Cardiovascular drug	flecainide	Transcriptomics		CPD	0.08058181	0.721783459186554	0.267251440250212	0	0	5	0
Cardiovascular drug	flecainide	Transcriptomics		SLC2A6	-0.0761271	0.91369503736496	-0.267245300341815	0	0	5	0
Cardiovascular drug	flecainide	Transcriptomics		ZNF275	0.1221823	0.811601221561432	0.267064743970521	0	0	5	0
Cardiovascular drug	flecainide	Transcriptomics		SEC31B	0.1362325	0.904220938682556	0.267048833350016	0	0	5	0
Cardiovascular drug	flecainide	Transcriptomics		LPCAT4	-0.1014566	0.732711732387543	-0.26701294229308	0	0	5	0
Cardiovascular drug	flecainide	Transcriptomics		RBM20	-0.1097616	0.699460327625275	-0.266986458839243	0	0	5	0
Cardiovascular drug	flecainide	Transcriptomics		THBS4	-0.1162454	0.504896938800812	-0.266983456455721	0	0	5	0
Cardiovascular drug	flecainide	Transcriptomics		BLOC1S2	0.06472081	0.799717843532562	0.266941775141203	0	0	5	0
Cardiovascular drug	flecainide	Transcriptomics		UGT8	-0.4860222	0.648082375526428	-0.266899854726538	0	0	5	0
Cardiovascular drug	flecainide	Transcriptomics		RAP2A	-0.1384149	0.669845283031464	-0.266761082639536	0	1	5	20
Cardiovascular drug	flecainide	Transcriptomics		PPP2R1B	0.0724818	0.711895227432251	0.266678834204025	0	0	5	0
Cardiovascular drug	flecainide	Transcriptomics		CER1	0.08480905	0.930792510509491	0.26666806918245	1	0	5	20
Cardiovascular drug	flecainide	Transcriptomics		PRAF2	0.1022816	0.533611595630646	0.266617809501186	0	0	5	0
Cardiovascular drug	flecainide	Transcriptomics		CHN2	-0.1556621	0.72179651260376	-0.266584191996708	0	0	5	0
Cardiovascular drug	flecainide	Transcriptomics		LINGO1	-0.1725872	0.878132581710815	-0.266566872050234	0	0	5	0
Cardiovascular drug	flecainide	Transcriptomics		LEPR	0.1186026	0.833122968673706	0.266516262189963	0	0	5	0
Cardiovascular drug	flecainide	Transcriptomics		REEP5	-0.1165893	0.750792980194092	-0.266505542215596	0	0	5	0
Cardiovascular drug	flecainide	Transcriptomics		KDM4C	-0.09731425	0.663985133171082	-0.266455690057526	0	0	5	0
Cardiovascular drug	flecainide	Transcriptomics		RRM1	0.07546822	0.923787832260132	0.266326589429578	0	0	5	0
Cardiovascular drug	flecainide	Transcriptomics		MICU3	0.08332556	0.810968637466431	0.26625840250905	0	0	5	0
Cardiovascular drug	flecainide	Transcriptomics		STRN	-0.1126833	0.676043331623077	-0.266144784166749	0	0	5	0
Cardiovascular drug	flecainide	Transcriptomics		TRAPPC6A	-0.1851328	0.927379906177521	-0.266029477341099	0	0	5	0
Cardiovascular drug	flecainide	Transcriptomics		SPPL2B	-0.07640009	0.695121705532074	-0.265940597344962	1	1	5	40
Cardiovascular drug	flecainide	Transcriptomics		CREB3L2	0.03565025	0.471245169639587	0.265913479310261	0	0	5	0
Cardiovascular drug	flecainide	Transcriptomics		SNX14	0.08564849	0.888187944889069	0.265840537421359	0	0	5	0
Cardiovascular drug	flecainide	Transcriptomics		RDH10	0.01665841	0.485058307647705	0.265821162690638	0	0	5	0
Cardiovascular drug	flecainide	Transcriptomics		HELZ2	0.1306901	0.439469009637833	0.265812255921424	0	0	5	0
Cardiovascular drug	flecainide	Transcriptomics		ZNF226	0.1224583	0.798152327537537	0.265727404406782	0	0	5	0
Cardiovascular drug	flecainide	Transcriptomics		RPL10A	0.116015	0.866414248943329	0.265584355490277	0	0	5	0
Cardiovascular drug	flecainide	Transcriptomics		HTT	-0.1072027	0.88435435295105	-0.265568451996448	0	0	5	0
Cardiovascular drug	flecainide	Transcriptomics		TMED1	-0.107809	0.764432966709137	-0.265549315331058	0	0	5	0
Cardiovascular drug	flecainide	Transcriptomics		ARHGEF3	0.06786109	0.788964629173279	0.265437980124602	0	0	5	0
Cardiovascular drug	flecainide	Transcriptomics		TP53I13	-0.1004173	0.766092896461487	-0.265356107035908	1	0	5	20
Cardiovascular drug	flecainide	Transcriptomics		PABPC1L	0.094203	0.561905801296234	0.265152860942451	0	0	5	0
Cardiovascular drug	flecainide	Transcriptomics		LOC728485	-0.3222992	0.768391013145447	-0.265084820903152	0	0	5	0
Cardiovascular drug	flecainide	Transcriptomics		VMP1	0.06283949	0.366956263780594	0.265041981255442	0	0	5	0
Cardiovascular drug	flecainide	Transcriptomics		MDP1	-0.4157927	0.859793126583099	-0.264993023146044	0	0	5	0
Cardiovascular drug	flecainide	Transcriptomics		AVPI1	-0.1721675	0.83819705247879	-0.264947682042157	0	0	5	0
Cardiovascular drug	flecainide	Transcriptomics		SKP2	0.09161939	0.753387570381165	0.264922325558204	0	0	5	0
Cardiovascular drug	flecainide	Transcriptomics		PREX1	-0.1129066	0.917490243911743	-0.264908163751532	0	0	5	0
Cardiovascular drug	flecainide	Transcriptomics		DIRAS1	-0.3109905	0.964043438434601	-0.264844413680856	0	0	5	0
Cardiovascular drug	flecainide	Transcriptomics		HSPH1	-0.1009525	0.629479765892029	-0.264818401876323	0	0	5	0
Cardiovascular drug	flecainide	Transcriptomics		NSRP1	0.05230832	0.873341798782349	0.264797234445182	0	0	5	0
Cardiovascular drug	flecainide	Transcriptomics		PCDHA7	-0.2314083	0.779515147209167	-0.264780686061593	0	0	5	0
Cardiovascular drug	flecainide	Transcriptomics		FBRS	-0.0962425	0.857532739639282	-0.26474392689221	0	0	5	0
Cardiovascular drug	flecainide	Transcriptomics		TMEM14A	0.1567103	0.674166679382324	0.264741391657484	0	0	5	0
Cardiovascular drug	flecainide	Transcriptomics		NPL	0.2427066	0.779264330863953	0.264708825298432	0	0	5	0
Cardiovascular drug	flecainide	Transcriptomics		SMC2	0.06735541	0.926076531410217	0.264671984998988	0	0	5	0
Cardiovascular drug	flecainide	Transcriptomics		HMGB3	0.06371883	0.926129877567291	0.264646090879262	0	0	5	0
Cardiovascular drug	flecainide	Transcriptomics		LOC107985803	-0.2671137	0.797555506229401	-0.264541565211736	0	0	5	0
Cardiovascular drug	flecainide	Transcriptomics		ZNF440	0.1585835	0.851462543010712	0.264528347080726	0	0	5	0
Cardiovascular drug	flecainide	Transcriptomics		FAM110C	-0.2230417	0.774537444114685	-0.264465621115017	0	0	5	0
Cardiovascular drug	flecainide	Transcriptomics		EPB41L3	-0.1273529	0.791856110095978	-0.264335919334307	0	0	5	0
Cardiovascular drug	flecainide	Transcriptomics		GNG5	-0.08807187	0.671837687492371	-0.264331739406435	0	0	5	0
Cardiovascular drug	flecainide	Transcriptomics		R3HDM4	-0.0884093	0.856785714626312	-0.264309908851441	0	0	5	0
Cardiovascular drug	flecainide	Transcriptomics		COPS8	0.08141404	0.894067049026489	0.264285939276783	0	0	5	0
Cardiovascular drug	flecainide	Transcriptomics		AGFG2	-0.1363497	0.825068175792694	-0.264199020302248	0	0	5	0
Cardiovascular drug	flecainide	Transcriptomics		LOC107985544	-0.1398509	0.841308414936066	-0.264187174257892	0	1	5	20
Cardiovascular drug	flecainide	Transcriptomics		ARRDC2	-0.2680665	0.138592898845673	-0.264166843441403	0	1	5	20
Cardiovascular drug	flecainide	Transcriptomics		STXBP5	0.07368188	0.672822415828705	0.264077952576383	0	0	5	0
Cardiovascular drug	flecainide	Transcriptomics		AZIN2	0.1718532	0.621078789234161	0.263889895299305	0	0	5	0
Cardiovascular drug	flecainide	Transcriptomics		TAF4	-0.2235677	0.803896963596344	-0.263766627274615	0	0	5	0
Cardiovascular drug	flecainide	Transcriptomics		RAD17	0.3168604	0.950051486492157	0.263742199186359	0	0	5	0
Cardiovascular drug	flecainide	Transcriptomics		ATF6B	0.2637623	0.943275988101959	0.263704880639711	0	0	5	0
Cardiovascular drug	flecainide	Transcriptomics		ZNF653	-0.1557316	0.818726181983948	-0.263700244577954	0	0	5	0
Cardiovascular drug	flecainide	Transcriptomics		AMER1	-0.1291828	0.940224826335907	-0.263670666590165	0	1	5	20
Cardiovascular drug	flecainide	Transcriptomics		TAOK2	-0.1120761	0.868808090686798	-0.26355190271095	0	0	5	0
Cardiovascular drug	flecainide	Transcriptomics		OSBPL6	0.05772226	0.648895740509033	0.263373519921612	0	0	5	0
Cardiovascular drug	flecainide	Transcriptomics		MCF2L2	0.296798	0.904748260974884	0.26336117505918	0	0	5	0
Cardiovascular drug	flecainide	Transcriptomics		NDUFA5	-0.1469964	0.61322033405304	-0.263253329005238	0	1	5	20
Cardiovascular drug	flecainide	Transcriptomics		PHLPP2	0.0951467	0.958339273929596	0.263116249225506	1	0	5	20
Cardiovascular drug	flecainide	Transcriptomics		TMEM218	0.1836063	0.822099030017853	0.262919957216851	0	0	5	0
Cardiovascular drug	flecainide	Transcriptomics		TUBA1B	0.1012331	0.884710490703583	0.262919687772492	0	0	5	0
Cardiovascular drug	flecainide	Transcriptomics		DDX20	0.07433362	0.925946891307831	0.262895415937849	0	0	5	0
Cardiovascular drug	flecainide	Transcriptomics		PHF21A	-0.1138704	0.937142789363861	-0.262880821778584	0	0	5	0
Cardiovascular drug	flecainide	Transcriptomics		SLC38A9	0.07149819	0.661086022853851	0.262874332820385	0	0	5	0
Cardiovascular drug	flecainide	Transcriptomics		APOBEC3G	0.219067	0.869078516960144	0.262863985723154	0	0	5	0
Cardiovascular drug	flecainide	Transcriptomics		SLC39A6	0.08455878	0.749653697013855	0.262798212061797	0	0	5	0
Cardiovascular drug	flecainide	Transcriptomics		C1ORF131	0.1978306	0.9514279961586	0.262779964241836	0	0	5	0
Cardiovascular drug	flecainide	Transcriptomics		ATXN1	-0.1316385	0.915182113647461	-0.262772429277846	0	0	5	0
Cardiovascular drug	flecainide	Transcriptomics		CREBBP	-0.09984209	0.928810894489288	-0.262714413642834	0	0	5	0
Cardiovascular drug	flecainide	Transcriptomics		LIMS1	0.06569865	0.918988168239594	0.262657038529318	1	0	5	20
Cardiovascular drug	flecainide	Transcriptomics		ZNF502	0.1973673	0.884077787399292	0.262431888252768	0	0	5	0
Cardiovascular drug	flecainide	Transcriptomics		PRSS35	0.05168664	0.805321276187897	0.262422183873108	0	0	5	0
Cardiovascular drug	flecainide	Transcriptomics		EDC4	-0.09746987	0.812392294406891	-0.26238021244135	0	0	5	0
Cardiovascular drug	flecainide	Transcriptomics		EIF1B	-0.1086971	0.541866600513458	-0.262226264789207	0	0	5	0
Cardiovascular drug	flecainide	Transcriptomics		RGPD8	0.2016889	0.781462550163269	0.262180208269513	0	0	5	0
Cardiovascular drug	flecainide	Transcriptomics		YEATS2	-0.06371535	0.863722324371338	-0.261893622084041	0	0	5	0
Cardiovascular drug	flecainide	Transcriptomics		TRIM74	0.2632478	0.933172404766083	0.261872882319218	0	0	5	0
Cardiovascular drug	flecainide	Transcriptomics		ZBED6CL	-0.1792969	0.89569365978241	-0.261871194625953	0	0	5	0
Cardiovascular drug	flecainide	Transcriptomics		BCLAF3	0.08142859	0.914007604122162	0.261854379054578	0	0	5	0
Cardiovascular drug	flecainide	Transcriptomics		USO1	0.08757395	0.886964619159698	0.261758312083916	0	0	5	0
Cardiovascular drug	flecainide	Transcriptomics		BCHE	0.08855254	0.708829760551453	0.261617710881091	0	0	5	0
Cardiovascular drug	flecainide	Transcriptomics		WASHC5	0.09545929	0.876268684864044	0.261564880780981	0	0	5	0
Cardiovascular drug	flecainide	Transcriptomics		GCH1	-0.3503529	0.940459251403809	-0.261549793331892	0	0	5	0
Cardiovascular drug	flecainide	Transcriptomics		SRSF11	0.06343254	0.78479540348053	0.261508788194834	0	1	5	20
Cardiovascular drug	flecainide	Transcriptomics		SMAD3	0.06812616	0.653619587421417	0.261485139426813	0	0	5	0
Cardiovascular drug	flecainide	Transcriptomics		LOC107986982	0.2193083	0.751319468021393	0.261414245271811	0	0	5	0
Cardiovascular drug	flecainide	Transcriptomics		ARPIN	0.1080211	0.950958132743835	0.261393632337795	0	0	5	0
Cardiovascular drug	flecainide	Transcriptomics		BTN2A2	0.1625168	0.83690744638443	0.261386052212191	0	0	5	0
Cardiovascular drug	flecainide	Transcriptomics		NINJ2	-0.281909	0.856741964817047	-0.261375757583517	0	0	5	0
Cardiovascular drug	flecainide	Transcriptomics		ZNF3	0.1079198	0.801484227180481	0.26137402297445	0	0	5	0
Cardiovascular drug	flecainide	Transcriptomics		TRMT10A	0.1468137	0.830710411071777	0.261350025995968	0	0	5	0
Cardiovascular drug	flecainide	Transcriptomics		MAN2B1	-0.08376998	0.88474702835083	-0.261311075256351	0	0	5	0
Cardiovascular drug	flecainide	Transcriptomics		SKI	-0.1003305	0.849361419677734	-0.261296176067699	0	0	5	0
Cardiovascular drug	flecainide	Transcriptomics		SMIM4	-0.2132133	0.907211005687714	-0.261292482416104	0	0	5	0
Cardiovascular drug	flecainide	Transcriptomics		MYO1E	-0.0672767	0.820662319660187	-0.261269457304076	0	0	5	0
Cardiovascular drug	flecainide	Transcriptomics		VIPAS39	0.1308412	0.861170589923859	0.261256382550964	0	0	5	0
Cardiovascular drug	flecainide	Transcriptomics		ST3GAL4	-0.1149839	0.881584763526917	-0.261249860254073	0	0	5	0
Cardiovascular drug	flecainide	Transcriptomics		UPF3B	0.1384883	0.900660157203674	0.261249491593433	0	0	5	0
Cardiovascular drug	flecainide	Transcriptomics		ZNF184	0.1242725	0.881356656551361	0.261241658859199	0	0	5	0
Cardiovascular drug	flecainide	Transcriptomics		CMTM3	0.1103305	0.68090558052063	0.261172541105142	0	0	5	0
Cardiovascular drug	flecainide	Transcriptomics		AMPH	0.01154331	0.500945031642914	0.26109318388772	0	0	5	0
Cardiovascular drug	flecainide	Transcriptomics		NATD1	-0.09917335	0.901697814464569	-0.260974128705519	0	0	5	0
Cardiovascular drug	flecainide	Transcriptomics		ZBTB14	0.1233717	0.788476288318634	0.26089140237351	0	0	5	0
Cardiovascular drug	flecainide	Transcriptomics		ALKBH4	-0.172437	0.90588390827179	-0.260890077414647	0	0	5	0
Cardiovascular drug	flecainide	Transcriptomics		AOC2	-0.2294821	0.930203914642334	-0.260837598842645	0	0	5	0
Cardiovascular drug	flecainide	Transcriptomics		TCF7L2	-0.1441711	0.967589318752289	-0.260750721492731	0	0	5	0
Cardiovascular drug	flecainide	Transcriptomics		RETSAT	0.07478211	0.564550757408142	0.260697917378117	0	0	5	0
Cardiovascular drug	flecainide	Transcriptomics		NANP	0.1223769	0.820369482040405	0.260667314724882	0	0	5	0
Cardiovascular drug	flecainide	Transcriptomics		COPB2	0.07999399	0.721266448497772	0.260502840978777	0	0	5	0
Cardiovascular drug	flecainide	Transcriptomics		FBXO31	-0.09871514	0.771313786506653	-0.260437734777435	0	0	5	0
Cardiovascular drug	flecainide	Transcriptomics		PPT1	0.08679182	0.726985573768616	0.260251070794237	0	0	5	0
Cardiovascular drug	flecainide	Transcriptomics		ADAM19	-0.1198184	0.841249227523804	-0.260116767859265	0	0	5	0
Cardiovascular drug	flecainide	Transcriptomics		THUMPD1	0.05117933	0.869635283946991	0.260003733682433	0	0	5	0
Cardiovascular drug	flecainide	Transcriptomics		EZH2	0.1041143	0.956671714782715	0.259889201884544	0	0	5	0
Cardiovascular drug	flecainide	Transcriptomics		RANBP17	0.1473276	0.876057922840118	0.259886306005527	0	0	5	0
Cardiovascular drug	flecainide	Transcriptomics		SYNCRIP	0.07974349	0.773195385932922	0.25986566315624	0	0	5	0
Cardiovascular drug	flecainide	Transcriptomics		CEP85L	0.1436344	0.855550527572632	0.259856254918044	0	0	5	0
Cardiovascular drug	flecainide	Transcriptomics		DGKH	-0.1203315	0.809393584728241	-0.259772144043244	0	1	5	20
Cardiovascular drug	flecainide	Transcriptomics		AP4B1	0.1207462	0.841034233570099	0.259651638433041	0	0	5	0
Cardiovascular drug	flecainide	Transcriptomics		FBXW7	-0.1224538	0.479400128126144	-0.259523807003931	0	0	5	0
Cardiovascular drug	flecainide	Transcriptomics		NUDT4	-0.1269668	0.889310121536255	-0.259485383707353	0	1	5	20
Cardiovascular drug	flecainide	Transcriptomics		NETO2	0.07068681	0.670963644981384	0.259345264194003	0	0	5	0
Cardiovascular drug	flecainide	Transcriptomics		ZNF224	0.119828	0.829102456569672	0.25927400970236	0	0	5	0
Cardiovascular drug	flecainide	Transcriptomics		INSYN1	-0.1374664	0.84853607416153	-0.259270451620964	0	0	5	0
Cardiovascular drug	flecainide	Transcriptomics		FSD1L	-0.09282087	0.71607381105423	0.259203533083118	1	1	5	40
Cardiovascular drug	flecainide	Transcriptomics		PIMREG	0.1663585	0.987222135066986	0.259181540210469	0	0	5	0
Cardiovascular drug	flecainide	Transcriptomics		ZNF385C	-0.3064391	0.961729168891907	-0.258887424947151	0	0	5	0
Cardiovascular drug	flecainide	Transcriptomics		EPHA4	0.04768294	0.647368013858795	0.25888279153778	0	0	5	0
Cardiovascular drug	flecainide	Transcriptomics		PLEKHO1	-0.08858703	0.840072214603424	-0.258712899563366	0	0	5	0
Cardiovascular drug	flecainide	Transcriptomics		HPCAL4	-0.1656213	0.774142980575562	-0.258709379223227	0	1	5	20
Cardiovascular drug	flecainide	Transcriptomics		HMGA1	-0.1059665	0.919974505901337	-0.258698250566705	0	0	5	0
Cardiovascular drug	flecainide	Transcriptomics		RITA1	-0.1461243	0.869543552398682	-0.258686109526338	0	0	5	0
Cardiovascular drug	flecainide	Transcriptomics		BLVRA	-0.1223027	0.761524617671967	-0.258647643766935	0	0	5	0
Cardiovascular drug	flecainide	Transcriptomics		SRXN1	0.1047069	0.775303661823273	0.258566312138503	0	0	5	0
Cardiovascular drug	flecainide	Transcriptomics		BRD1	-0.1046836	0.819689929485321	-0.25849710514498	0	0	5	0
Cardiovascular drug	flecainide	Transcriptomics		RET	-0.1286683	0.823716640472412	-0.25848298163779	0	0	5	0
Cardiovascular drug	flecainide	Transcriptomics		C9ORF16	-0.1245808	0.789521634578705	-0.258475512110121	1	0	5	20
Cardiovascular drug	flecainide	Transcriptomics		TFAP2A	0.225323	0.734893023967743	0.258454864398953	0	0	5	0
Cardiovascular drug	flecainide	Transcriptomics		ATF6	0.084538	0.864040195941925	0.258404793607915	0	0	5	0
Cardiovascular drug	flecainide	Transcriptomics		SERPINB6	0.1042568	0.789112508296967	0.258359857873888	0	0	5	0
Cardiovascular drug	flecainide	Transcriptomics		RPL17	-0.2499901	0.939266383647919	-0.258193595925912	0	0	5	0
Cardiovascular drug	flecainide	Transcriptomics		KDM5C	-0.09435546	0.932203471660614	-0.25819060816544	0	0	5	0
Cardiovascular drug	flecainide	Transcriptomics		ACE2	-0.1173685	0.281410813331604	-0.2581724002776	1	0	5	20
Cardiovascular drug	flecainide	Transcriptomics		TXNL4B	0.1395663	0.819249093532562	0.258161959941119	0	0	5	0
Cardiovascular drug	flecainide	Transcriptomics		SLC25A22	-0.08818546	0.733758926391602	-0.258152094340165	0	1	5	20
Cardiovascular drug	flecainide	Transcriptomics		GAS8	-0.1211778	0.918347775936127	-0.258128122607619	0	0	5	0
Cardiovascular drug	flecainide	Transcriptomics		ZNF570	0.09081701	0.945692896842957	0.25810936535741	0	0	5	0
Cardiovascular drug	flecainide	Transcriptomics		DDN	-0.2093258	0.758210122585297	-0.258092555315975	0	0	5	0
Cardiovascular drug	flecainide	Transcriptomics		RMND5B	-0.1108862	0.831784009933472	-0.257999527549384	0	0	5	0
Cardiovascular drug	flecainide	Transcriptomics		SLC35C1	0.1130482	0.534663677215576	0.257946868307058	0	0	5	0
Cardiovascular drug	flecainide	Transcriptomics		ALG3	0.1491333	0.744404256343842	0.257849298078669	0	0	5	0
Cardiovascular drug	flecainide	Transcriptomics		SLFN11	-0.2151664	1	-0.257816463446883	0	0	5	0
Cardiovascular drug	flecainide	Transcriptomics		AP3M2	0.1310533	0.822952091693878	0.257747657399324	0	0	5	0
Cardiovascular drug	flecainide	Transcriptomics		ARHGAP17	-0.1269311	0.896347641944885	-0.257707680578632	0	0	5	0
Cardiovascular drug	flecainide	Transcriptomics		PARP4	0.07974485	0.713788032531738	0.257680965015443	0	0	5	0
Cardiovascular drug	flecainide	Transcriptomics		TNNT2	-0.07481354	0.483075082302094	-0.257655126252236	0	0	5	0
Cardiovascular drug	flecainide	Transcriptomics		UTP20	0.08547533	0.962925612926483	0.257635565383351	1	0	5	20
Cardiovascular drug	flecainide	Transcriptomics		AHSA2P	0.101825	0.839115738868713	0.257627045905971	0	0	5	0
Cardiovascular drug	flecainide	Transcriptomics		SARDH	0.173973	0.321648508310318	0.257607763700391	0	1	5	20
Cardiovascular drug	flecainide	Transcriptomics		MBLAC1	-0.2747313	0.928737819194794	-0.257576972331416	0	0	5	0
Cardiovascular drug	flecainide	Transcriptomics		HS1BP3	-0.1344085	0.863251566886902	-0.257531250670251	0	0	5	0
Cardiovascular drug	flecainide	Transcriptomics		MIR1-1HG	-0.07767779	0.556251287460327	-0.257451738161234	0	0	5	0
Cardiovascular drug	flecainide	Transcriptomics		ALPK2	-0.1041443	0.728445768356323	-0.257409780755963	0	0	5	0
Cardiovascular drug	flecainide	Transcriptomics		INSIG1	-0.1658842	0.900025486946106	-0.257406182054121	0	0	5	0
Cardiovascular drug	flecainide	Transcriptomics		HLA-A	-0.0805814	0.885590255260468	-0.257350648213691	0	1	5	20
Cardiovascular drug	flecainide	Transcriptomics		DNAH11	-0.1705555	0.739188075065613	-0.257344584646514	0	1	5	20
Cardiovascular drug	flecainide	Transcriptomics		E4F1	-0.1094476	0.699952185153961	-0.257136559234516	0	0	5	0
Cardiovascular drug	flecainide	Transcriptomics		ZKSCAN4	0.1577183	0.883218050003052	0.2571132594402	0	0	5	0
Cardiovascular drug	flecainide	Transcriptomics		PPP2R1A	-0.1055716	0.806730449199677	-0.257080277023848	0	0	5	0
Cardiovascular drug	flecainide	Transcriptomics		IFI30	-0.208303	0.893895268440247	-0.25702190664192	0	0	5	0
Cardiovascular drug	flecainide	Transcriptomics		XKR5	0.1550793	0.900443553924561	0.257007572453875	0	0	5	0
Cardiovascular drug	flecainide	Transcriptomics		POP7	-0.130221	0.865359425544739	-0.256977633594237	0	0	5	0
Cardiovascular drug	flecainide	Transcriptomics		ATG4B	-0.09857987	0.798578023910522	-0.256976510936754	0	0	5	0
Cardiovascular drug	flecainide	Transcriptomics		CCDC157	-0.2334297	0.917775809764862	-0.256971149854754	0	0	5	0
Cardiovascular drug	flecainide	Transcriptomics		CA5B	0.2456807	0.890143394470215	0.256813814917401	0	0	5	0
Cardiovascular drug	flecainide	Transcriptomics		SLC22A23	-0.0565195	0.858384072780609	-0.256802798114125	0	1	5	20
Cardiovascular drug	flecainide	Transcriptomics		PRR22	-0.1868522	0.766147255897522	-0.256692822901429	0	0	5	0
Cardiovascular drug	flecainide	Transcriptomics		RASGRP2	-0.2118537	0.817825973033905	-0.256674166423156	0	0	5	0
Cardiovascular drug	flecainide	Transcriptomics		C1ORF216	0.1288886	0.725923240184784	0.256646845425658	0	0	5	0
Cardiovascular drug	flecainide	Transcriptomics		ATP6V1A	0.03949029	0.816389381885529	0.256561518173375	0	0	5	0
Cardiovascular drug	flecainide	Transcriptomics		CDC42SE1	0.1001461	0.783184111118317	0.25653164819481	0	0	5	0
Cardiovascular drug	flecainide	Transcriptomics		EPS15L1	-0.1061433	0.866547465324402	-0.256523631340088	0	0	5	0
Cardiovascular drug	flecainide	Transcriptomics		ZSCAN12	0.09634282	0.776113092899323	0.25646987071651	0	0	5	0
Cardiovascular drug	flecainide	Transcriptomics		GRIN2B	-0.3432884	0.73726499080658	-0.256466040750935	0	0	5	0
Cardiovascular drug	flecainide	Transcriptomics		ZNF225	0.1013604	0.864054083824158	0.256388490673354	0	0	5	0
Cardiovascular drug	flecainide	Transcriptomics		CMBL	0.08492053	0.83348947763443	0.25635137581354	0	0	5	0
Cardiovascular drug	flecainide	Transcriptomics		KNDC1	-0.1156177	0.863646149635315	-0.256342328583504	0	1	5	20
Cardiovascular drug	flecainide	Transcriptomics		XPR1	-0.1208263	0.759115934371948	-0.256334239241291	0	0	5	0
Cardiovascular drug	flecainide	Transcriptomics		PDE4DIP	-0.07685356	0.610918998718262	-0.256270801880397	0	0	5	0
Cardiovascular drug	flecainide	Transcriptomics		COPG2	0.1159115	0.92681872844696	0.256164414998674	0	0	5	0
Cardiovascular drug	flecainide	Transcriptomics		SHANK3	-0.02234463	0.887070834636688	-0.25598334298235	0	1	5	20
Cardiovascular drug	flecainide	Transcriptomics		LIMCH1	0.05166084	0.565712451934814	0.255933132560627	0	0	5	0
Cardiovascular drug	flecainide	Transcriptomics		COL4A2	0.06737451	0.520734488964081	0.255849121973565	0	0	5	0
Cardiovascular drug	flecainide	Transcriptomics		IRF1	0.1838463	0.720631659030914	0.255848804900969	0	0	5	0
Cardiovascular drug	flecainide	Transcriptomics		ST5	0.06596188	0.591813027858734	0.255751398154309	0	0	5	0
Cardiovascular drug	flecainide	Transcriptomics		PI4KA	-0.09762958	0.889311969280243	-0.255705530951777	0	0	5	0
Cardiovascular drug	flecainide	Transcriptomics		MAP3K10	-0.1573949	0.839448571205139	-0.255634139257649	0	0	5	0
Cardiovascular drug	flecainide	Transcriptomics		PREB	-0.07782663	0.923218429088593	-0.255618600337812	0	0	5	0
Cardiovascular drug	flecainide	Transcriptomics		CNOT2	0.09141044	0.849954724311829	0.255611711485619	0	0	5	0
Cardiovascular drug	flecainide	Transcriptomics		H3F3B	0.08721241	0.596664011478424	0.255560747392633	0	0	5	0
Cardiovascular drug	flecainide	Transcriptomics		RUNDC3B	-0.3225337	0.523534953594208	-0.255532825574595	0	0	5	0
Cardiovascular drug	flecainide	Transcriptomics		EYA1	-0.1177347	0.356993764638901	-0.255491839935985	0	0	5	0
Cardiovascular drug	flecainide	Transcriptomics		RAB11FIP5	-0.06711233	0.91311502456665	-0.255468969992778	0	0	5	0
Cardiovascular drug	flecainide	Transcriptomics		UBASH3B	0.09056983	0.531600534915924	0.255384706283054	0	0	5	0
Cardiovascular drug	flecainide	Transcriptomics		DNAJC10	0.08088879	0.823616027832031	0.255314739643481	0	0	5	0
Cardiovascular drug	flecainide	Transcriptomics		HES7	-0.2902288	0.739051759243011	-0.255189149817907	0	0	5	0
Cardiovascular drug	flecainide	Transcriptomics		GNG4	-0.2178448	1	-0.255073730848605	0	0	5	0
Cardiovascular drug	flecainide	Transcriptomics		HCN1	0.2430808	0.90234386920929	0.255039211573998	0	0	5	0
Cardiovascular drug	flecainide	Transcriptomics		RHOT2	-0.09082697	0.68664562702179	-0.254998740343456	1	0	5	20
Cardiovascular drug	flecainide	Transcriptomics		CNOT6L	0.061945	0.931251108646393	0.254976182345501	0	0	5	0
Cardiovascular drug	flecainide	Transcriptomics		CENPJ	0.1207115	0.864387452602386	0.254865088253417	0	0	5	0
Cardiovascular drug	flecainide	Transcriptomics		CBX8	-0.2190913	0.855137526988983	-0.254845994275093	0	0	5	0
Cardiovascular drug	flecainide	Transcriptomics		ZSCAN18	-0.09210642	0.716099977493286	-0.25482636795639	0	0	5	0
Cardiovascular drug	flecainide	Transcriptomics		DICER1	0.08972584	0.790202558040619	0.254759449999319	0	0	5	0
Cardiovascular drug	flecainide	Transcriptomics		RAB1B	-0.1098989	0.9000443816185	-0.254744359641206	0	0	5	0
Cardiovascular drug	flecainide	Transcriptomics		PROSER3	-0.1151169	0.794014632701874	-0.254556317435899	0	0	5	0
Cardiovascular drug	flecainide	Transcriptomics		CSNK1G2	-0.08702572	0.817603647708893	-0.254440612614946	1	0	5	20
Cardiovascular drug	flecainide	Transcriptomics		ZNF649	0.1453448	0.848811984062195	0.254420287016173	0	0	5	0
Cardiovascular drug	flecainide	Transcriptomics		NBPF9	0.07532139	0.648507356643677	0.254401871789981	0	0	5	0
Cardiovascular drug	flecainide	Transcriptomics		KLHL13	0.02347955	0.721107184886932	0.254371329163228	1	0	5	20
Cardiovascular drug	flecainide	Transcriptomics		C2ORF76	0.1685577	0.873721957206726	0.254223225608702	0	0	5	0
Cardiovascular drug	flecainide	Transcriptomics		TTF2	0.09842149	0.925384879112244	0.254105879664531	1	0	5	20
Cardiovascular drug	flecainide	Transcriptomics		MED30	0.2251237	0.940377295017242	0.254043287413548	0	0	5	0
Cardiovascular drug	flecainide	Transcriptomics		UGCG	0.0565082	0.642043709754944	0.254002779771325	0	0	5	0
Cardiovascular drug	flecainide	Transcriptomics		FAM81A	-0.3262585	0.81076580286026	-0.253914085180804	0	0	5	0
Cardiovascular drug	flecainide	Transcriptomics		ACTR1A	-0.1090293	0.849013447761536	-0.253872860441768	0	0	5	0
Cardiovascular drug	flecainide	Transcriptomics		CENPA	0.05313722	0.897971630096436	0.253831822041343	0	0	5	0
Cardiovascular drug	flecainide	Transcriptomics		PDGFD	-0.1342241	0.792428433895111	-0.253810450889852	0	1	5	20
Cardiovascular drug	flecainide	Transcriptomics		ACSS3	0.1029256	0.849493622779846	0.253807950878781	0	0	5	0
Cardiovascular drug	flecainide	Transcriptomics		EBF4	-0.2259534	0.955087602138519	-0.253779233129556	0	0	5	0
Cardiovascular drug	flecainide	Transcriptomics		FAM71E1	-0.1960863	0.83887791633606	-0.253756726869161	0	0	5	0
Cardiovascular drug	flecainide	Transcriptomics		CLINT1	0.1015984	0.848306119441986	0.25363786297355	0	0	5	0
Cardiovascular drug	flecainide	Transcriptomics		ZNF239	0.1520611	0.852935492992401	0.25355935896908	0	0	5	0
Cardiovascular drug	flecainide	Transcriptomics		NDUFAB1	-0.06582753	0.615731775760651	-0.253556224368707	0	0	5	0
Cardiovascular drug	flecainide	Transcriptomics		MED13	0.08132838	0.898071467876434	0.253436371860841	0	0	5	0
Cardiovascular drug	flecainide	Transcriptomics		ZBTB1	0.07584423	0.750039875507355	0.253307004070116	0	0	5	0
Cardiovascular drug	flecainide	Transcriptomics		IL17RE	-0.4387428	0.962083041667938	-0.253169532269785	0	0	5	0
Cardiovascular drug	flecainide	Transcriptomics		SLC39A13	-0.03800469	0.823963642120361	-0.253149713754435	0	1	5	20
Cardiovascular drug	flecainide	Transcriptomics		CD1D	0.2456749	0.938321232795715	0.253071329165973	0	0	5	0
Cardiovascular drug	flecainide	Transcriptomics		FMO5	0.1897931	0.878414988517761	0.253040134015354	0	0	5	0
Cardiovascular drug	flecainide	Transcriptomics		LSM14B	-0.1131438	0.800367414951324	-0.253025048075521	0	0	5	0
Cardiovascular drug	flecainide	Transcriptomics		E2F4	-0.06411539	0.899133563041687	-0.253020097358883	0	0	5	0
Cardiovascular drug	flecainide	Transcriptomics		ANAPC16	-0.1047156	0.62146532535553	-0.2530030864406	0	0	5	0
Cardiovascular drug	flecainide	Transcriptomics		TRAPPC1	-0.09939099	0.8908651471138	-0.252998761646564	0	0	5	0
Cardiovascular drug	flecainide	Transcriptomics		XRRA1	-0.1018962	0.89296567440033	-0.252932832061757	0	0	5	0
Cardiovascular drug	flecainide	Transcriptomics		ZNF682	0.08268137	0.867531538009644	0.252891523403631	0	0	5	0
Cardiovascular drug	flecainide	Transcriptomics		ANKRD54	-0.1195687	0.835674285888672	-0.252867435035747	0	0	5	0
Cardiovascular drug	flecainide	Transcriptomics		ZNF417	0.1304876	0.92234742641449	0.252789691002571	0	0	5	0
Cardiovascular drug	flecainide	Transcriptomics		DCLRE1B	0.1677318	0.857641637325287	0.25275582162016	0	0	5	0
Cardiovascular drug	flecainide	Transcriptomics		MAFG	-0.09905583	0.845148384571075	-0.252738687446639	0	0	5	0
Cardiovascular drug	flecainide	Transcriptomics		GIPR	-0.1565499	0.810663282871246	-0.252724979814147	0	0	5	0
Cardiovascular drug	flecainide	Transcriptomics		WDR66	-0.1417425	0.742499172687531	-0.252681299313883	0	0	5	0
Cardiovascular drug	flecainide	Transcriptomics		RNF216	-0.1026632	0.892354249954224	-0.252654688460145	0	0	5	0
Cardiovascular drug	flecainide	Transcriptomics		ARL5A	-0.1414022	0.905620932579041	-0.252590154025659	0	1	5	20
Cardiovascular drug	flecainide	Transcriptomics		CCDC24	-0.1070886	0.885295033454895	-0.25254832911232	0	0	5	0
Cardiovascular drug	flecainide	Transcriptomics		ANXA3	-0.1102368	0.764385521411896	-0.252542649820644	0	0	5	0
Cardiovascular drug	flecainide	Transcriptomics		SELENOM	-0.003942698	0.605500757694244	-0.252327444293441	0	1	5	20
Cardiovascular drug	flecainide	Transcriptomics		ROBO1	0.1072225	0.901540160179138	0.25232420538989	0	0	5	0
Cardiovascular drug	flecainide	Transcriptomics		NOP58	0.0804909	0.934392273426056	0.252282278976458	0	0	5	0
Cardiovascular drug	flecainide	Transcriptomics		MRPL17	-0.1200611	0.890498459339142	-0.252242370735612	0	0	5	0
Cardiovascular drug	flecainide	Transcriptomics		TADA1	0.08193544	0.927937865257263	0.252202797539953	0	0	5	0
Cardiovascular drug	flecainide	Transcriptomics		PIGL	0.1403515	0.762112379074097	0.252184145056203	0	0	5	0
Cardiovascular drug	flecainide	Transcriptomics		IRF6	0.05214237	0.918191015720367	0.252159798445051	1	0	5	20
Cardiovascular drug	flecainide	Transcriptomics		TGFB2	0.04239962	0.648018836975098	0.252046910113585	0	0	5	0
Cardiovascular drug	flecainide	Transcriptomics		GNRH1	0.1317896	0.834370613098145	0.252008868720858	0	0	5	0
Cardiovascular drug	flecainide	Transcriptomics		ADAMTS6	0.07745878	0.714548230171204	0.251934150681086	0	0	5	0
Cardiovascular drug	flecainide	Transcriptomics		CSRP1	-0.05701838	0.658271670341492	-0.251865539713617	0	1	5	20
Cardiovascular drug	flecainide	Transcriptomics		NCSTN	0.08950903	0.76101016998291	0.251770358465003	0	0	5	0
Cardiovascular drug	flecainide	Transcriptomics		CD320	-0.07596929	0.884123206138611	-0.251643320991524	0	0	5	0
Cardiovascular drug	flecainide	Transcriptomics		MAU2	-0.1082208	0.890496969223022	-0.25160808627479	0	0	5	0
Cardiovascular drug	flecainide	Transcriptomics		CEP41	0.1510166	0.893717110157013	0.251553354126549	0	0	5	0
Cardiovascular drug	flecainide	Transcriptomics		ZNF567	0.1578387	0.879137635231018	0.251538345366078	0	0	5	0
Cardiovascular drug	flecainide	Transcriptomics		ELOVL1	0.0806671	0.681114435195923	0.251524021753438	0	0	5	0
Cardiovascular drug	flecainide	Transcriptomics		MRPS12	-0.09691327	0.798613369464874	-0.251502528402288	0	0	5	0
Cardiovascular drug	flecainide	Transcriptomics		ZDHHC7	-0.1143471	0.881389617919922	-0.251449682234166	0	0	5	0
Cardiovascular drug	flecainide	Transcriptomics		CPLANE1	0.07628536	0.723950028419495	0.251443010359015	0	0	5	0
Cardiovascular drug	flecainide	Transcriptomics		RBFOX1	-0.157516	0.517454266548157	-0.251368323688706	0	0	5	0
Cardiovascular drug	flecainide	Transcriptomics		TRAPPC9	-0.0949985	0.786944925785065	-0.251361464818288	0	0	5	0
Cardiovascular drug	flecainide	Transcriptomics		PRRC2B	-0.09094209	0.875137150287628	-0.251259149611655	0	0	5	0
Cardiovascular drug	flecainide	Transcriptomics		ZNF473	0.1995284	0.861253917217255	0.251243663124738	0	0	5	0
Cardiovascular drug	flecainide	Transcriptomics		UBR3	-0.1107012	0.638333082199097	-0.251228262089789	0	0	5	0
Cardiovascular drug	flecainide	Transcriptomics		LUC7L3	0.07633948	0.91362202167511	0.251226936753527	0	0	5	0
Cardiovascular drug	flecainide	Transcriptomics		POLR3C	0.1198597	0.84539407491684	0.251207183552485	0	0	5	0
Cardiovascular drug	flecainide	Transcriptomics		TES	0.0455987	0.629050970077515	0.251154305897533	0	0	5	0
Cardiovascular drug	flecainide	Transcriptomics		TERF1	0.06536976	0.924370586872101	0.251115053316208	0	0	5	0
Cardiovascular drug	flecainide	Transcriptomics		RAB22A	0.07284697	0.781000554561615	0.25100008055494	0	0	5	0
Cardiovascular drug	flecainide	Transcriptomics		DEDD2	-0.1306586	0.869980037212372	-0.250985619652113	0	0	5	0
Cardiovascular drug	flecainide	Transcriptomics		SERPINB9	0.04064031	0.703537881374359	0.250925148931931	0	0	5	0
Cardiovascular drug	flecainide	Transcriptomics		SOX5	0.1423522	0.896150767803192	0.250888905186292	0	0	5	0
Cardiovascular drug	flecainide	Transcriptomics		ITSN1	-0.1286278	0.90365082025528	-0.250861585086835	0	0	5	0
Cardiovascular drug	flecainide	Transcriptomics		GGA2	-0.1064426	0.884743392467499	-0.25084768270832	0	0	5	0
Cardiovascular drug	flecainide	Transcriptomics		BLVRB	-0.1213895	0.851415395736694	-0.250846357800503	0	0	5	0
Cardiovascular drug	flecainide	Transcriptomics		MAF	0.04587569	0.140257641673088	0.25084506158651	0	1	5	20
Cardiovascular drug	flecainide	Transcriptomics		OGFOD2	-0.1113404	0.939340531826019	-0.250824923714636	0	0	5	0
Cardiovascular drug	flecainide	Transcriptomics		SLC2A4RG	-0.1061239	0.841695487499237	-0.250802997006618	0	0	5	0
Cardiovascular drug	flecainide	Transcriptomics		SHLD2	0.1045039	0.780040442943573	0.250720212837709	0	0	5	0
Cardiovascular drug	flecainide	Transcriptomics		RFC3	0.02092345	0.912311315536499	0.250705485968848	0	0	5	0
Cardiovascular drug	flecainide	Transcriptomics		PRDM11	-0.09805264	0.885432600975037	-0.25061174309159	0	0	5	0
Cardiovascular drug	flecainide	Transcriptomics		PIAS3	0.06455131	0.623828709125519	0.250538468110872	0	0	5	0
Cardiovascular drug	flecainide	Transcriptomics		CEP126	0.08222397	0.722729504108429	0.250456793771297	0	0	5	0
Cardiovascular drug	flecainide	Transcriptomics		ZNF141	0.04887706	0.922757267951965	0.25042753030797	0	0	5	0
Cardiovascular drug	flecainide	Transcriptomics		SCFD2	0.1901986	0.900878548622131	0.250341190866365	0	0	5	0
Cardiovascular drug	flecainide	Transcriptomics		EDA	-0.08779915	0.724877059459686	-0.250326089742598	0	0	5	0
Cardiovascular drug	flecainide	Transcriptomics		ILVBL	-0.09898423	0.753473997116089	-0.25024812723287	0	0	5	0
Cardiovascular drug	flecainide	Transcriptomics		SGO1	0.09174372	0.934485614299774	0.250243674956636	0	0	5	0
Cardiovascular drug	flecainide	Transcriptomics		TPGS1	-0.07060491	0.414619863033295	-0.250240951219171	1	0	5	20
Cardiovascular drug	flecainide	Transcriptomics		MMAB	-0.1225001	0.828752994537354	-0.250129974350336	0	0	5	0
Cardiovascular drug	flecainide	Transcriptomics		PPWD1	0.085365	0.860592603683472	0.250053725481318	0	0	5	0
Cardiovascular drug	flecainide	Transcriptomics		SAP30	-0.1928296	0.83270788192749	-0.250033838736119	0	0	5	0
Cardiovascular drug	flecainide	Transcriptomics		MZT2B	-0.1235278	0.783323407173157	-0.250030898720807	0	0	5	0
Cardiovascular drug	flecainide	Transcriptomics		CD55	0.08228678	0.913114845752716	0.249948939964164	0	0	5	0
Cardiovascular drug	flecainide	Transcriptomics		KDELR1	0.06575422	0.605070173740387	0.249720659767717	0	0	5	0
Cardiovascular drug	flecainide	Transcriptomics		TRAP1	-0.1031422	0.850449204444885	-0.249672124802128	0	0	5	0
Cardiovascular drug	flecainide	Transcriptomics		HMGXB4	0.1186598	0.852583527565002	0.249454431183956	0	0	5	0
Cardiovascular drug	flecainide	Transcriptomics		YAF2	-0.1535501	0.800361037254333	-0.249397513452093	0	0	5	0
Cardiovascular drug	flecainide	Transcriptomics		PMP22	0.08002232	0.909137189388275	0.249183428889131	0	0	5	0
Cardiovascular drug	flecainide	Transcriptomics		CARNS1	-0.1624111	0.932601690292358	-0.249164931993931	0	0	5	0
Cardiovascular drug	flecainide	Transcriptomics		PDS5B	0.08189747	0.850758731365204	0.249117619672302	0	0	5	0
Cardiovascular drug	flecainide	Transcriptomics		SOWAHC	0.1451183	0.898584246635437	0.24910283083345	0	0	5	0
Cardiovascular drug	flecainide	Transcriptomics		NEURL4	-0.08303653	0.839676022529602	-0.249070903574244	0	0	5	0
Cardiovascular drug	flecainide	Transcriptomics		SSPN	-0.1337404	0.791541814804077	-0.249052577207687	0	1	5	20
Cardiovascular drug	flecainide	Transcriptomics		ANKMY1	0.2463785	0.821976363658905	0.248967992940187	0	0	5	0
Cardiovascular drug	flecainide	Transcriptomics		CD9	0.09096216	0.442558139562607	0.248958347378885	0	1	5	20
Cardiovascular drug	flecainide	Transcriptomics		ZNF385B	0.0404634	0.609415769577026	0.248890490787631	1	0	5	20
Cardiovascular drug	flecainide	Transcriptomics		MFN2	-0.09658193	0.784705996513367	-0.248720725823241	0	0	5	0
Cardiovascular drug	flecainide	Transcriptomics		RTL9	-0.2993054	0.897394776344299	-0.248701350391504	0	0	5	0
Cardiovascular drug	flecainide	Transcriptomics		ACSS2	-0.09306973	0.73377525806427	-0.248537495583064	0	0	5	0
Cardiovascular drug	flecainide	Transcriptomics		GK5	0.1096148	0.813417434692383	0.24853454623402	0	0	5	0
Cardiovascular drug	flecainide	Transcriptomics		IDUA	0.1575828	0.628505945205688	0.248533361829003	0	0	5	0
Cardiovascular drug	flecainide	Transcriptomics		GSTM1	-0.2565648	0.78928804397583	-0.248496630288327	0	1	5	20
Cardiovascular drug	flecainide	Transcriptomics		RPE	0.08192324	0.906112670898438	0.248459244429233	0	0	5	0
Cardiovascular drug	flecainide	Transcriptomics		GNAS	-0.1173714	0.843009233474731	-0.248385417551461	0	0	5	0
Cardiovascular drug	flecainide	Transcriptomics		FLYWCH2	-0.1411555	0.872798383235931	-0.248374348117525	0	0	5	0
Cardiovascular drug	flecainide	Transcriptomics		ARHGAP4	-0.08828609	0.803090989589691	-0.248251862275596	0	0	5	0
Cardiovascular drug	flecainide	Transcriptomics		BMPR1B	0.2704771	0.94315105676651	0.248237765077968	0	0	5	0
Cardiovascular drug	flecainide	Transcriptomics		TSSK4	0.2278275	0.884719908237457	0.24821541249817	0	0	5	0
Cardiovascular drug	flecainide	Transcriptomics		MYBL1	0.03722224	0.894835829734802	0.248187792002299	0	0	5	0
Cardiovascular drug	flecainide	Transcriptomics		MRPS34	-0.09844536	0.792377948760986	-0.248170025198552	0	0	5	0
Cardiovascular drug	flecainide	Transcriptomics		TMEM59	0.07184164	0.813287317752838	0.248140687087733	0	0	5	0
Cardiovascular drug	flecainide	Transcriptomics		IFIT1	0.06105389	0.738597929477692	0.247877494440557	1	1	5	40
Cardiovascular drug	flecainide	Transcriptomics		LAPTM4B	-0.1234465	0.635140776634216	-0.247866376982395	0	0	5	0
Cardiovascular drug	flecainide	Transcriptomics		EIF2AK3	-0.1304192	0.942694008350372	-0.247765642711	0	0	5	0
Cardiovascular drug	flecainide	Transcriptomics		RANBP10	-0.09164511	0.895796656608582	-0.247738238697285	0	0	5	0
Cardiovascular drug	flecainide	Transcriptomics		SEPSECS	0.06136002	0.928776621818542	0.247613157004755	0	0	5	0
Cardiovascular drug	flecainide	Transcriptomics		NAA16	0.03316622	0.912327706813812	0.247591903013245	0	0	5	0
Cardiovascular drug	flecainide	Transcriptomics		CARS	0.1886652	0.820345163345337	0.247506220876134	0	0	5	0
Cardiovascular drug	flecainide	Transcriptomics		POMGNT2	-0.1248002	0.878625869750977	-0.247401744647702	0	0	5	0
Cardiovascular drug	flecainide	Transcriptomics		LPIN1	-0.1220476	0.881126046180725	-0.247388772023199	0	0	5	0
Cardiovascular drug	flecainide	Transcriptomics		MPHOSPH10	0.1126326	0.893113076686859	0.247293196004677	0	0	5	0
Cardiovascular drug	flecainide	Transcriptomics		CHD1L	0.04480853	0.656229853630066	0.247211450426327	0	0	5	0
Cardiovascular drug	flecainide	Transcriptomics		RARA	-0.06853425	0.907878935337067	-0.247169734196545	0	0	5	0
Cardiovascular drug	flecainide	Transcriptomics		GINS2	0.184506	0.960334002971649	0.247142041797868	0	0	5	0
Cardiovascular drug	flecainide	Transcriptomics		B3GLCT	0.1146449	0.902920961380005	0.24709712305231	0	0	5	0
Cardiovascular drug	flecainide	Transcriptomics		AGFG1	-0.1250211	0.7489994764328	-0.247086869781903	0	0	5	0
Cardiovascular drug	flecainide	Transcriptomics		ALDH1A2	-0.0422287	0.690525591373444	0.246933870890453	1	0	5	20
Cardiovascular drug	flecainide	Transcriptomics		CHAC1	0.1443857	0.553322911262512	0.246880671259881	0	0	5	0
Cardiovascular drug	flecainide	Transcriptomics		COLGALT2	0.08167633	0.906839847564697	0.246866778689968	0	0	5	0
Cardiovascular drug	flecainide	Transcriptomics		RPF2	0.1082005	0.948957860469818	0.246856248529642	0	0	5	0
Cardiovascular drug	flecainide	Transcriptomics		AIMP2	-0.1644628	0.869532108306885	-0.246843360505277	0	0	5	0
Cardiovascular drug	flecainide	Transcriptomics		LSMEM1	-0.04912784	0.559664845466614	0.246840501806264	0	0	5	0
Cardiovascular drug	flecainide	Transcriptomics		BAHCC1	-0.1123324	0.92295628786087	-0.246834962211423	1	1	5	40
Cardiovascular drug	flecainide	Transcriptomics		ZSCAN26	0.1169445	0.95514577627182	0.246767996141746	0	0	5	0
Cardiovascular drug	flecainide	Transcriptomics		C3ORF18	-0.1270773	0.931067109107971	-0.246758872568718	0	0	5	0
Cardiovascular drug	flecainide	Transcriptomics		DNAJC22	0.1293036	0.813777267932892	0.246651385799232	0	0	5	0
Cardiovascular drug	flecainide	Transcriptomics		EHMT1	-0.09766161	0.899471342563629	-0.246482463684034	0	0	5	0
Cardiovascular drug	flecainide	Transcriptomics		RNF40	-0.06886224	0.920115351676941	-0.246481942848364	0	0	5	0
Cardiovascular drug	flecainide	Transcriptomics		TIGD6	0.2001301	0.828889429569244	0.246480908249995	0	0	5	0
Cardiovascular drug	flecainide	Transcriptomics		LYRM2	0.01863894	0.797201097011566	0.246478723008789	1	0	5	20
Cardiovascular drug	flecainide	Transcriptomics		PPP2R5B	-0.08771543	0.935278475284576	-0.246420864879981	0	0	5	0
Cardiovascular drug	flecainide	Transcriptomics		PNP	0.09663942	0.645772218704224	0.24636990502208	0	0	5	0
Cardiovascular drug	flecainide	Transcriptomics		RPUSD3	-0.09461541	0.915762782096863	-0.246241877207441	0	0	5	0
Cardiovascular drug	flecainide	Transcriptomics		PTPN9	0.09579356	0.676056206226349	0.246240518867843	0	0	5	0
Cardiovascular drug	flecainide	Transcriptomics		PARP6	0.09071267	0.620983600616455	0.246198309764812	0	0	5	0
Cardiovascular drug	flecainide	Transcriptomics		OPA3	-0.114539	0.820052325725555	-0.246184012740295	0	0	5	0
Cardiovascular drug	flecainide	Transcriptomics		ZNF420	0.1506349	0.937110960483551	0.246177313147614	0	0	5	0
Cardiovascular drug	flecainide	Transcriptomics		ILF2	0.1080811	0.927063882350922	0.246162944892481	0	0	5	0
Cardiovascular drug	flecainide	Transcriptomics		TMEM143	-0.1452972	0.756759703159332	-0.24611526661879	0	0	5	0
Cardiovascular drug	flecainide	Transcriptomics		CDKN3	0.06547512	0.937658786773682	0.2461000215303	0	0	5	0
Cardiovascular drug	flecainide	Transcriptomics		RPP25L	-0.1539685	0.902588486671448	-0.24602129654604	0	0	5	0
Cardiovascular drug	flecainide	Transcriptomics		PDCD4	0.05814318	0.685432314872742	0.245988801187781	0	0	5	0
Cardiovascular drug	flecainide	Transcriptomics		FAM213A	-0.1147118	0.828012764453888	-0.245986194914726	0	0	5	0
Cardiovascular drug	flecainide	Transcriptomics		PEX14	-0.08389282	0.885089635848999	-0.245960606590883	0	0	5	0
Cardiovascular drug	flecainide	Transcriptomics		CDK4	0.07828538	0.650186836719513	0.24590871627502	0	0	5	0
Cardiovascular drug	flecainide	Transcriptomics		UBR4	-0.1010921	0.840689718723297	-0.245861142715753	0	0	5	0
Cardiovascular drug	flecainide	Transcriptomics		AKAP10	0.1126075	0.895072758197784	0.245797217004175	0	0	5	0
Cardiovascular drug	flecainide	Transcriptomics		RPRD1A	-0.1197869	0.746250152587891	-0.245747097649924	0	0	5	0
Cardiovascular drug	flecainide	Transcriptomics		SH3BP5L	-0.1133227	0.869750916957855	-0.245743093123387	0	0	5	0
Cardiovascular drug	flecainide	Transcriptomics		DNMT3A	-0.1104845	0.943012893199921	-0.245549044613975	0	0	5	0
Cardiovascular drug	flecainide	Transcriptomics		SLC44A3	0.2953228	0.834347307682037	0.245482715344888	0	0	5	0
Cardiovascular drug	flecainide	Transcriptomics		GPX7	0.07621641	0.644415378570557	0.245411102555479	0	0	5	0
Cardiovascular drug	flecainide	Transcriptomics		GRAMD4	-0.1004638	0.760980486869812	-0.24539833223665	0	0	5	0
Cardiovascular drug	flecainide	Transcriptomics		FIGNL1	0.1044935	0.901747584342957	0.245369467820806	0	0	5	0
Cardiovascular drug	flecainide	Transcriptomics		METTL18	0.109198	0.865352749824524	0.245194413913312	0	0	5	0
Cardiovascular drug	flecainide	Transcriptomics		HVCN1	0.2189891	0.748406171798706	0.24515195685554	0	0	5	0
Cardiovascular drug	flecainide	Transcriptomics		SPNS1	-0.09054042	0.903722286224365	-0.245106866852166	0	0	5	0
Cardiovascular drug	flecainide	Transcriptomics		TMEM184B	-0.08902495	0.920835256576538	-0.245104632809689	0	0	5	0
Cardiovascular drug	flecainide	Transcriptomics		FAM171B	0.1564622	0.824104249477386	0.244948750343165	0	0	5	0
Cardiovascular drug	flecainide	Transcriptomics		HIGD2A	-0.08671367	0.688196837902069	-0.244943708349924	0	0	5	0
Cardiovascular drug	flecainide	Transcriptomics		SLC22A7	-0.3288459	0.887430012226105	-0.244922579744824	0	0	5	0
Cardiovascular drug	flecainide	Transcriptomics		LRFN5	0.124332	0.554868161678314	0.244919116468292	0	1	5	20
Cardiovascular drug	flecainide	Transcriptomics		GPR21	-0.02726414	0.581443428993225	0.244862471136678	0	0	5	0
Cardiovascular drug	flecainide	Transcriptomics		P2RY2	-0.3321356	0.708982646465302	-0.24484765659319	0	0	5	0
Cardiovascular drug	flecainide	Transcriptomics		LUZP2	-0.1800168	0.743025779724121	-0.244825815006012	0	1	5	20
Cardiovascular drug	flecainide	Transcriptomics		SCAMP4	-0.06254871	0.883579194545746	-0.244817221073369	0	0	5	0
Cardiovascular drug	flecainide	Transcriptomics		HOMEZ	-0.1639065	0.837320983409882	-0.244762972377596	0	0	5	0
Cardiovascular drug	flecainide	Transcriptomics		BUB3	0.06602022	0.86754959821701	0.24466961576146	0	0	5	0
Cardiovascular drug	flecainide	Transcriptomics		CEACAM19	-0.07942773	0.931774079799652	-0.244650881874765	0	0	5	0
Cardiovascular drug	flecainide	Transcriptomics		USP46	-0.1196947	0.805371701717377	-0.244630208826568	0	0	5	0
Cardiovascular drug	flecainide	Transcriptomics		DHFR2	0.1194563	0.768628001213074	0.244621782655159	0	0	5	0
Cardiovascular drug	flecainide	Transcriptomics		SMPX	-0.08995172	0.45909321308136	-0.244491349474901	0	0	5	0
Cardiovascular drug	flecainide	Transcriptomics		MAPK8IP1	-0.1430167	0.939163446426392	-0.244488806561934	0	0	5	0
Cardiovascular drug	flecainide	Transcriptomics		NUDT2	0.1526463	0.901678085327148	0.244360882055068	0	0	5	0
Cardiovascular drug	flecainide	Transcriptomics		RPS27	0.100901	0.859034717082977	0.24423802808731	0	0	5	0
Cardiovascular drug	flecainide	Transcriptomics		RNPEP	0.09664305	0.792372763156891	0.244170209635003	0	0	5	0
Cardiovascular drug	flecainide	Transcriptomics		RPL36A	0.202337	0.957396507263184	0.244114134275422	0	0	5	0
Cardiovascular drug	flecainide	Transcriptomics		RAB12	-0.1213122	0.827349126338959	-0.24399266041294	0	1	5	20
Cardiovascular drug	flecainide	Transcriptomics		ZNF319	-0.1244479	0.857436895370483	-0.243969124951169	0	0	5	0
Cardiovascular drug	flecainide	Transcriptomics		UQCC2	-0.1041121	0.802647769451141	-0.24393144012034	0	0	5	0
Cardiovascular drug	flecainide	Transcriptomics		RBAK	0.07329356	0.916546404361725	0.24383175140273	0	0	5	0
Cardiovascular drug	flecainide	Transcriptomics		TUB	0.1210966	0.766431510448456	0.243683489033715	0	0	5	0
Cardiovascular drug	flecainide	Transcriptomics		MMRN2	-0.3310743	0.951095879077911	-0.243664955582407	0	0	5	0
Cardiovascular drug	flecainide	Transcriptomics		TP53INP1	0.02701682	0.777728915214539	0.24359505106148	1	1	5	40
Cardiovascular drug	flecainide	Transcriptomics		CCDC30	-0.315884	0.947773993015289	-0.243549383832615	0	0	5	0
Cardiovascular drug	flecainide	Transcriptomics		ANKRD6	0.01850127	0.543923676013947	0.243498739230915	0	0	5	0
Cardiovascular drug	flecainide	Transcriptomics		PLA2G2A	0.2535278	1	0.243415511613055	1	0	5	20
Cardiovascular drug	flecainide	Transcriptomics		ENPP1	-0.03680331	0.624227702617645	0.24338631253935	0	0	5	0
Cardiovascular drug	flecainide	Transcriptomics		ARHGDIA	-0.04257774	0.884728789329529	-0.243354889204022	0	1	5	20
Cardiovascular drug	flecainide	Transcriptomics		BRAT1	-0.1047834	0.791256248950958	-0.243285562638715	1	0	5	20
Cardiovascular drug	flecainide	Transcriptomics		FBXO6	0.2272554	0.89404034614563	0.24324081906395	0	0	5	0
Cardiovascular drug	flecainide	Transcriptomics		WNK1	-0.1014971	0.83493846654892	-0.243240312861598	0	0	5	0
Cardiovascular drug	flecainide	Transcriptomics		RHBDL1	-0.1491546	0.804456233978271	-0.243235828764502	0	0	5	0
Cardiovascular drug	flecainide	Transcriptomics		TGOLN2	0.101044	0.844526767730713	0.243234684655013	0	0	5	0
Cardiovascular drug	flecainide	Transcriptomics		C8ORF76	0.1253189	0.946303904056549	0.243216011299546	0	0	5	0
Cardiovascular drug	flecainide	Transcriptomics		KLC1	-0.09048958	0.730759143829346	-0.243080973630579	0	0	5	0
Cardiovascular drug	flecainide	Transcriptomics		ANKS1A	-0.1017346	0.93862646818161	-0.243059002502255	0	0	5	0
Cardiovascular drug	flecainide	Transcriptomics		EFCAB6	0.2415497	0.699921727180481	0.242967821862259	0	0	5	0
Cardiovascular drug	flecainide	Transcriptomics		DCAF4L1	-0.3470119	0.980075061321259	-0.242903280748655	0	0	5	0
Cardiovascular drug	flecainide	Transcriptomics		DCP1B	0.09289638	0.638868391513824	0.242685555629225	0	0	5	0
Cardiovascular drug	flecainide	Transcriptomics		C3ORF38	0.03478241	0.876924693584442	0.242606293248011	0	0	5	0
Cardiovascular drug	flecainide	Transcriptomics		ERCC6	0.09902361	0.82809966802597	0.242536094857979	0	0	5	0
Cardiovascular drug	flecainide	Transcriptomics		IQCK	0.01913154	0.599093496799469	0.242524374571161	0	0	5	0
Cardiovascular drug	flecainide	Transcriptomics		DHX29	0.05441946	0.883224189281464	0.242509816459348	0	0	5	0
Cardiovascular drug	flecainide	Transcriptomics		ZNF57	0.2481918	0.891248762607574	0.242430177519411	0	0	5	0
Cardiovascular drug	flecainide	Transcriptomics		TUBG1	-0.09770461	0.798000276088715	-0.242237391262375	0	0	5	0
Cardiovascular drug	flecainide	Transcriptomics		RPL23A	0.09513722	0.875466883182526	0.242209481330506	0	0	5	0
Cardiovascular drug	flecainide	Transcriptomics		BLM	0.1631321	0.963222444057465	0.242183763107227	0	0	5	0
Cardiovascular drug	flecainide	Transcriptomics		SLC38A1	-0.1171142	0.812362670898438	-0.242128483063691	0	0	5	0
Cardiovascular drug	flecainide	Transcriptomics		AVIL	0.134889	0.922616302967072	0.242042444806527	0	0	5	0
Cardiovascular drug	flecainide	Transcriptomics		TMCC2	-0.1855616	0.891164481639862	-0.241824042392865	0	0	5	0
Cardiovascular drug	flecainide	Transcriptomics		MTCL1	-0.07800557	0.865843415260315	-0.241710426870113	0	0	5	0
Cardiovascular drug	flecainide	Transcriptomics		NAA38	-0.1297249	0.879601776599884	-0.241687772188211	0	0	5	0
Cardiovascular drug	flecainide	Transcriptomics		DNAH6	-0.2370483	0.944221138954163	-0.24166400588467	0	0	5	0
Cardiovascular drug	flecainide	Transcriptomics		GDF15	-0.1819614	0.986084699630737	-0.241598648284158	0	1	5	20
Cardiovascular drug	flecainide	Transcriptomics		OLFM1	0.202635	0.709854543209076	0.241504336925261	0	0	5	0
Cardiovascular drug	flecainide	Transcriptomics		ZNF740	0.07433532	0.73653519153595	0.241335539283805	0	0	5	0
Cardiovascular drug	flecainide	Transcriptomics		DNM2	-0.0817193	0.878941774368286	-0.241134256361072	0	0	5	0
Cardiovascular drug	flecainide	Transcriptomics		CKLF	0.1814088	0.758100628852844	0.241058215660845	0	0	5	0
Cardiovascular drug	flecainide	Transcriptomics		ZNF660	0.07365213	0.909446239471436	0.241042412501875	0	0	5	0
Cardiovascular drug	flecainide	Transcriptomics		ZNF709	0.07054208	0.928776621818542	0.240963254336061	0	0	5	0
Cardiovascular drug	flecainide	Transcriptomics		ORC3	0.08450864	0.881368458271027	0.240962607466488	0	0	5	0
Cardiovascular drug	flecainide	Transcriptomics		KIAA1549	-0.1174488	0.933609008789063	-0.240878761084479	0	0	5	0
Cardiovascular drug	flecainide	Transcriptomics		ZNF573	0.1879198	0.954600930213928	0.240822217284449	0	0	5	0
Cardiovascular drug	flecainide	Transcriptomics		GGA3	-0.1000529	0.93263304233551	-0.240821595436545	0	0	5	0
Cardiovascular drug	flecainide	Transcriptomics		MZT2A	-0.154092	0.576708555221558	-0.240802982297796	1	0	5	20
Cardiovascular drug	flecainide	Transcriptomics		CKAP2L	0.04372866	0.927593648433685	0.240800880337359	0	0	5	0
Cardiovascular drug	flecainide	Transcriptomics		ZBTB11	0.08945227	0.881260514259338	0.240769657615706	0	0	5	0
Cardiovascular drug	flecainide	Transcriptomics		TMEM208	0.08415432	0.540593683719635	0.240676956863226	0	0	5	0
Cardiovascular drug	flecainide	Transcriptomics		UBE2G1	-0.1264184	0.612431764602661	-0.240654862449266	0	0	5	0
Cardiovascular drug	flecainide	Transcriptomics		PCMTD2	-0.2409809	0.880033433437347	-0.240597905681955	1	1	5	40
Cardiovascular drug	flecainide	Transcriptomics		DNAJC5G	-0.2168949	0.845739960670471	-0.240562972356326	0	0	5	0
Cardiovascular drug	flecainide	Transcriptomics		RPS6KA6	-0.2667356	0.982831716537476	-0.240491507698015	0	0	5	0
Cardiovascular drug	flecainide	Transcriptomics		GPR157	-0.2526902	0.806594729423523	-0.240389799323565	0	0	5	0
Cardiovascular drug	flecainide	Transcriptomics		SIAH2	-0.1075959	0.826689004898071	-0.240327467324634	0	0	5	0
Cardiovascular drug	flecainide	Transcriptomics		ATP6V1F	-0.08503191	0.94315105676651	-0.240321810952208	0	0	5	0
Cardiovascular drug	flecainide	Transcriptomics		ADCK2	-0.08521409	0.90081787109375	-0.240248991832656	0	0	5	0
Cardiovascular drug	flecainide	Transcriptomics		EMC2	0.05472634	0.917011082172394	0.240221052271998	0	0	5	0
Cardiovascular drug	flecainide	Transcriptomics		DNAJB5	-0.06907947	0.659761011600494	-0.240208666765697	0	0	5	0
Cardiovascular drug	flecainide	Transcriptomics		SLC22A15	0.08289874	0.751850605010986	0.240198938379511	0	0	5	0
Cardiovascular drug	flecainide	Transcriptomics		PDE4C	-0.2666734	0.758368253707886	-0.240106273599187	0	0	5	0
Cardiovascular drug	flecainide	Transcriptomics		NEURL1	-0.09663923	0.853339016437531	-0.24010583927045	0	0	5	0
Cardiovascular drug	flecainide	Transcriptomics		C1ORF122	-0.1053213	0.798448860645294	-0.240088990692788	0	0	5	0
Cardiovascular drug	flecainide	Transcriptomics		AP1M1	-0.09141776	0.803624331951141	-0.240063662764234	0	0	5	0
Cardiovascular drug	flecainide	Transcriptomics		RASSF9	-0.05667943	0.69644558429718	0.24005883930894	1	0	5	20
Cardiovascular drug	flecainide	Transcriptomics		ZNF260	0.01886443	0.897943615913391	0.240018648796704	1	0	5	20
Cardiovascular drug	flecainide	Transcriptomics		CASP5	-0.206505	0.928776621818542	-0.2400177983385	0	0	5	0
Cardiovascular drug	flecainide	Transcriptomics		KLHL2	0.1136367	0.948485255241394	0.23998702822734	0	0	5	0
Cardiovascular drug	flecainide	Transcriptomics		ZNF23	0.1498225	0.857765674591064	0.239981952638672	0	0	5	0
Cardiovascular drug	flecainide	Transcriptomics		AHCTF1	0.07660797	0.903560936450958	0.239955930505443	0	0	5	0
Cardiovascular drug	flecainide	Transcriptomics		SYPL2	-0.1004266	0.790848016738892	-0.239954931505201	0	0	5	0
Cardiovascular drug	flecainide	Transcriptomics		HSDL1	-0.1276459	0.766407132148743	-0.239942348337665	0	0	5	0
Cardiovascular drug	flecainide	Transcriptomics		POGLUT1	0.09447489	0.809297978878021	0.239935784678676	0	0	5	0
Cardiovascular drug	flecainide	Transcriptomics		ICE1	0.1065166	0.869566380977631	0.239818041930502	0	0	5	0
Cardiovascular drug	flecainide	Transcriptomics		DAND5	-0.3271353	0.824774503707886	-0.239809754998516	0	0	5	0
Cardiovascular drug	flecainide	Transcriptomics		EDEM3	0.07683706	0.833794772624969	0.239744336819446	0	0	5	0
Cardiovascular drug	flecainide	Transcriptomics		ZIC4	-0.4350251	0.98678982257843	-0.239739601903123	0	0	5	0
Cardiovascular drug	flecainide	Transcriptomics		RYR2	-0.07114264	0.541178405284882	-0.239720328244598	0	0	5	0
Cardiovascular drug	flecainide	Transcriptomics		FAM174A	-0.2084645	0.836263060569763	-0.239712004197978	0	0	5	0
Cardiovascular drug	flecainide	Transcriptomics		BLOC1S6	0.03838136	0.831445336341858	0.239650379996178	0	0	5	0
Cardiovascular drug	flecainide	Transcriptomics		LOC100507507	-0.1378945	0.918636083602905	-0.23962569483037	0	0	5	0
Cardiovascular drug	flecainide	Transcriptomics		MOB3C	0.141231	0.824606657028198	0.239624846370222	0	0	5	0
Cardiovascular drug	flecainide	Transcriptomics		HMGCR	0.06383435	0.890467345714569	0.239573484084376	0	0	5	0
Cardiovascular drug	flecainide	Transcriptomics		SQSTM1	-0.1025737	0.823358535766602	-0.239569816092383	0	0	5	0
Cardiovascular drug	flecainide	Transcriptomics		TUFM	-0.09346821	0.794643044471741	-0.239391062276274	0	0	5	0
Cardiovascular drug	flecainide	Transcriptomics		SHISAL1	0.2643942	0.839558601379395	0.239351342876629	0	0	5	0
Cardiovascular drug	flecainide	Transcriptomics		FDX1	-0.1564778	0.758896470069885	-0.23923923776973	0	0	5	0
Cardiovascular drug	flecainide	Transcriptomics		UGP2	-0.1092912	0.515028238296509	-0.239184682959699	0	0	5	0
Cardiovascular drug	flecainide	Transcriptomics		CEBPZ	0.09664931	0.922377407550812	0.239174560977678	0	0	5	0
Cardiovascular drug	flecainide	Transcriptomics		ANO9	-0.2122548	0.928776621818542	-0.239148580337303	0	0	5	0
Cardiovascular drug	flecainide	Transcriptomics		SEC24B	0.0986729	0.951284050941467	0.239057878686651	0	0	5	0
Cardiovascular drug	flecainide	Transcriptomics		BLMH	0.1044349	0.947869002819061	0.239035110024211	0	0	5	0
Cardiovascular drug	flecainide	Transcriptomics		FADS3	-0.05866442	0.559380948543549	-0.238964954450042	1	0	5	20
Cardiovascular drug	flecainide	Transcriptomics		OGFOD1	0.0967833	0.808502733707428	0.238922179572897	0	0	5	0
Cardiovascular drug	flecainide	Transcriptomics		NOP56	0.1163756	0.908372700214386	0.23892037418691	0	0	5	0
Cardiovascular drug	flecainide	Transcriptomics		TMEM123	-0.1163314	0.886402547359467	-0.238873135800356	0	1	5	20
Cardiovascular drug	flecainide	Transcriptomics		ZRANB3	0.1311834	0.83057302236557	0.238844518581372	0	0	5	0
Cardiovascular drug	flecainide	Transcriptomics		TMEM232	0.1821242	0.932531833648682	0.238835618036769	0	0	5	0
Cardiovascular drug	flecainide	Transcriptomics		SALL4	-0.2525479	0.957932233810425	-0.238750486877508	0	0	5	0
Cardiovascular drug	flecainide	Transcriptomics		INTS14	0.1043872	0.836282014846802	0.238748921301845	0	0	5	0
Cardiovascular drug	flecainide	Transcriptomics		ASL	-0.08839583	0.927798211574554	-0.238744393692292	0	0	5	0
Cardiovascular drug	flecainide	Transcriptomics		COQ4	-0.1015012	0.785218298435211	-0.238694289218719	0	0	5	0
Cardiovascular drug	flecainide	Transcriptomics		LNX2	-0.1185081	0.388737291097641	-0.23867403513636	0	0	5	0
Cardiovascular drug	flecainide	Transcriptomics		CCDC141	-0.06788836	0.588480651378632	-0.238660165184817	0	0	5	0
Cardiovascular drug	flecainide	Transcriptomics		RASGRF2	0.04338823	0.0677269026637077	0.23854908467207	0	1	5	20
Cardiovascular drug	flecainide	Transcriptomics		SLC41A2	0.03809673	0.706948637962341	0.238470330096199	0	0	5	0
Cardiovascular drug	flecainide	Transcriptomics		CCNJL	-0.148071	0.874317109584808	-0.238457211879959	0	0	5	0
Cardiovascular drug	flecainide	Transcriptomics		ZNF836	0.1350169	0.795932412147522	0.238456089486123	0	0	5	0
Cardiovascular drug	flecainide	Transcriptomics		HNRNPA2B1	0.06691334	0.935716271400452	0.23840895230222	0	0	5	0
Cardiovascular drug	flecainide	Transcriptomics		FANCB	0.1422095	0.853363692760468	0.238320025098657	0	0	5	0
Cardiovascular drug	flecainide	Transcriptomics		TSSC4	-0.1056238	0.779045343399048	-0.238289959859082	0	0	5	0
Cardiovascular drug	flecainide	Transcriptomics		ATXN2L	-0.07053136	0.926281332969666	-0.23825711977147	0	0	5	0
Cardiovascular drug	flecainide	Transcriptomics		SENP1	0.1079342	0.938283801078796	0.238246134145084	0	0	5	0
Cardiovascular drug	flecainide	Transcriptomics		UFC1	0.08439206	0.800996243953705	0.238218979147224	0	0	5	0
Cardiovascular drug	flecainide	Transcriptomics		MRPS2	-0.1208109	0.899944186210632	-0.238147194730941	0	0	5	0
Cardiovascular drug	flecainide	Transcriptomics		TBC1D1	-0.06715812	0.630900800228119	-0.238067634018994	0	0	5	0
Cardiovascular drug	flecainide	Transcriptomics		ZNF248	0.1122169	0.763238966464996	0.238060221707588	1	0	5	20
Cardiovascular drug	flecainide	Transcriptomics		PXDNL	0.08225852	0.993632555007935	0.238039870264416	1	0	5	20
Cardiovascular drug	flecainide	Transcriptomics		NPHP3	0.08081038	0.889264523983002	0.237912019061574	0	0	5	0
Cardiovascular drug	flecainide	Transcriptomics		COG3	0.09470838	0.807404935359955	0.237883219206867	0	0	5	0
Cardiovascular drug	flecainide	Transcriptomics		TUT7	0.08534554	0.781832456588745	0.237790172228155	0	0	5	0
Cardiovascular drug	flecainide	Transcriptomics		KATNAL1	-0.1103464	0.757358253002167	-0.237769487191721	0	0	5	0
Cardiovascular drug	flecainide	Transcriptomics		DDX54	-0.08474759	0.749454498291016	-0.237740025799475	0	0	5	0
Cardiovascular drug	flecainide	Transcriptomics		REXO4	-0.1014519	0.947674453258514	-0.237634721071874	0	0	5	0
Cardiovascular drug	flecainide	Transcriptomics		RIOK1	0.1542873	0.895659446716309	0.23760305955913	0	0	5	0
Cardiovascular drug	flecainide	Transcriptomics		SNX16	0.07068924	0.925110876560211	0.237574269621977	0	0	5	0
Cardiovascular drug	flecainide	Transcriptomics		VPS54	0.07346561	0.927828907966614	0.237556205429178	0	0	5	0
Cardiovascular drug	flecainide	Transcriptomics		SNRPF	0.1105506	0.952521979808807	0.237552630440736	0	0	5	0
Cardiovascular drug	flecainide	Transcriptomics		COX14	-0.1009991	0.762705326080322	-0.237464322023552	0	0	5	0
Cardiovascular drug	flecainide	Transcriptomics		RNF166	-0.1006135	0.899741172790527	-0.237425388200099	0	0	5	0
Cardiovascular drug	flecainide	Transcriptomics		PLRG1	0.09508689	0.898500800132751	0.237386121749391	0	0	5	0
Cardiovascular drug	flecainide	Transcriptomics		THBD	0.02700691	0.0363044105470181	0.23730820572697	0	1	5	20
Cardiovascular drug	flecainide	Transcriptomics		DHRS3	0.1305248	0.70636785030365	0.237258876663303	0	0	5	0
Cardiovascular drug	flecainide	Transcriptomics		KLHL15	0.0383158	0.906703650951385	0.237257164089523	0	0	5	0
Cardiovascular drug	flecainide	Transcriptomics		PLEKHA1	-0.1285266	0.760633528232574	-0.237256377753042	0	0	5	0
Cardiovascular drug	flecainide	Transcriptomics		PLEKHA8	0.09176308	0.912258863449097	0.237241045221841	0	0	5	0
Cardiovascular drug	flecainide	Transcriptomics		IL1RAPL1	0.09238728	0.877337574958801	0.23717703734825	0	0	5	0
Cardiovascular drug	flecainide	Transcriptomics		GREB1L	-0.2732718	0.753245949745178	-0.237154539606198	0	0	5	0
Cardiovascular drug	flecainide	Transcriptomics		LRRC34	-0.00133996	0.92100590467453	0.237064827784843	0	0	5	0
Cardiovascular drug	flecainide	Transcriptomics		RBPMS	-0.09909648	0.823175370693207	-0.237056859090222	0	0	5	0
Cardiovascular drug	flecainide	Transcriptomics		STIM1	-0.08171089	0.703635334968567	-0.237041244823071	0	0	5	0
Cardiovascular drug	flecainide	Transcriptomics		SPINT1	-0.2604259	0.981206655502319	-0.23702043452046	0	0	5	0
Cardiovascular drug	flecainide	Transcriptomics		SGIP1	-0.1281163	0.925360262393951	-0.236947232828735	0	0	5	0
Cardiovascular drug	flecainide	Transcriptomics		MTERF1	0.05812611	0.89715987443924	0.236790265369433	0	0	5	0
Cardiovascular drug	flecainide	Transcriptomics		PLAGL2	-0.0880632	0.882666528224945	-0.236779342566884	0	0	5	0
Cardiovascular drug	flecainide	Transcriptomics		EVL	-0.08599104	0.886394321918488	-0.236699242580066	0	0	5	0
Cardiovascular drug	flecainide	Transcriptomics		NOS1AP	-0.185295	0.772307634353638	-0.236642847795935	0	0	5	0
Cardiovascular drug	flecainide	Transcriptomics		DNAJC15	0.06889637	0.924695611000061	0.236640411314412	0	0	5	0
Cardiovascular drug	flecainide	Transcriptomics		YJEFN3	-0.1149523	0.83112245798111	-0.236461544738686	0	0	5	0
Cardiovascular drug	flecainide	Transcriptomics		SMG9	-0.07216936	0.917198657989502	-0.236408456485343	0	0	5	0
Cardiovascular drug	flecainide	Transcriptomics		BOD1L1	0.09472347	0.880074560642242	0.236403921232172	0	0	5	0
Cardiovascular drug	flecainide	Transcriptomics		EIF3C	0.1345587	0.934281647205353	0.236399111413037	0	0	5	0
Cardiovascular drug	flecainide	Transcriptomics		NXN	-0.09059957	0.872014760971069	-0.236388698689919	0	0	5	0
Cardiovascular drug	flecainide	Transcriptomics		CYP7B1	0.07459744	0.680558264255524	0.236326775502866	0	0	5	0
Cardiovascular drug	flecainide	Transcriptomics		MELK	0.08387572	0.920280694961548	0.236230771084794	0	0	5	0
Cardiovascular drug	flecainide	Transcriptomics		PILRA	0.1743305	0.797393500804901	0.236121000132808	0	0	5	0
Cardiovascular drug	flecainide	Transcriptomics		UCK1	-0.1018438	0.848325788974762	-0.236090839467935	0	0	5	0
Cardiovascular drug	flecainide	Transcriptomics		SCARB2	0.06320129	0.7065669298172	0.236035138272028	0	0	5	0
Cardiovascular drug	flecainide	Transcriptomics		SLC51A	-0.2794922	0.841591835021973	-0.236010300297949	0	0	5	0
Cardiovascular drug	flecainide	Transcriptomics		PLCH1	-0.1346942	0.961684107780457	-0.235953376136937	0	1	5	20
Cardiovascular drug	flecainide	Transcriptomics		LOC107984507	-0.2553563	0.80891078710556	-0.235858825123225	0	0	5	0
Cardiovascular drug	flecainide	Transcriptomics		NEK10	0.1977105	0.947133004665375	0.235789221242989	0	0	5	0
Cardiovascular drug	flecainide	Transcriptomics		HMGN5	0.09708542	0.930420577526093	0.235722101339073	0	0	5	0
Cardiovascular drug	flecainide	Transcriptomics		ASTE1	0.08702049	0.913825631141663	0.235611584198575	0	0	5	0
Cardiovascular drug	flecainide	Transcriptomics		HAUS2	0.0325144	0.917092144489288	0.235583224387527	0	0	5	0
Cardiovascular drug	flecainide	Transcriptomics		GALE	-0.1195303	0.93953949213028	-0.235469918974251	0	0	5	0
Cardiovascular drug	flecainide	Transcriptomics		ANKRD36C	0.1845617	0.78965163230896	0.235375353009197	0	0	5	0
Cardiovascular drug	flecainide	Transcriptomics		ACTRT3	0.2861834	0.915740132331848	0.235347940551247	0	0	5	0
Cardiovascular drug	flecainide	Transcriptomics		KCNAB2	0.1406448	0.689528226852417	0.235296808909886	0	0	5	0
Cardiovascular drug	flecainide	Transcriptomics		METTL8	0.1232665	0.846309900283813	0.235261534064564	0	0	5	0
Cardiovascular drug	flecainide	Transcriptomics		CBX3	0.03854241	0.862582981586456	0.235208518143419	1	1	5	40
Cardiovascular drug	flecainide	Transcriptomics		GPR137B	0.1611655	0.854088962078094	0.235179967884746	0	0	5	0
Cardiovascular drug	flecainide	Transcriptomics		UVRAG	-0.09940982	0.758412718772888	-0.235124396432061	0	0	5	0
Cardiovascular drug	flecainide	Transcriptomics		KCTD6	0.1260761	0.901566326618195	0.235121358676679	0	0	5	0
Cardiovascular drug	flecainide	Transcriptomics		TMEM19	-0.09962258	0.45979717373848	-0.235085417779258	0	0	5	0
Cardiovascular drug	flecainide	Transcriptomics		SPATA12	0.2230006	0.933699488639832	0.235047974334272	0	0	5	0
Cardiovascular drug	flecainide	Transcriptomics		NUMA1	-0.08155699	0.942169904708862	-0.235021220151566	0	0	5	0
Cardiovascular drug	flecainide	Transcriptomics		NOP53	-0.09919061	0.64686644077301	-0.235019408322761	1	0	5	20
Cardiovascular drug	flecainide	Transcriptomics		ANAPC5	0.09423078	0.788918256759644	0.2349979962723	0	0	5	0
Cardiovascular drug	flecainide	Transcriptomics		TRAPPC11	0.09673347	0.887461960315704	0.234956506455492	0	0	5	0
Cardiovascular drug	flecainide	Transcriptomics		BORCS6	-0.171749	0.804587960243225	-0.234934749046888	0	0	5	0
Cardiovascular drug	flecainide	Transcriptomics		CDH8	-0.1088913	0.696681797504425	-0.234910960066841	0	0	5	0
Cardiovascular drug	flecainide	Transcriptomics		COASY	-0.09124114	0.911464512348175	-0.234896191998703	0	0	5	0
Cardiovascular drug	flecainide	Transcriptomics		STK32C	-0.1896855	0.984456241130829	-0.234833923189183	0	0	5	0
Cardiovascular drug	flecainide	Transcriptomics		CD8A	-0.3242758	0.807011783123016	-0.234822961415319	0	0	5	0
Cardiovascular drug	flecainide	Transcriptomics		ZC3H18	-0.1060989	0.937719941139221	-0.234808255960354	0	0	5	0
Cardiovascular drug	flecainide	Transcriptomics		SURF2	-0.1627928	0.8235804438591	-0.234721577902527	0	0	5	0
Cardiovascular drug	flecainide	Transcriptomics		ATN1	-0.06735665	0.907733082771301	-0.234615396615386	0	0	5	0
Cardiovascular drug	flecainide	Transcriptomics		RAB27A	0.06484196	0.919251561164856	0.234579923343924	0	0	5	0
Cardiovascular drug	flecainide	Transcriptomics		TMA16	0.07947999	0.90600049495697	0.234484266792971	0	0	5	0
Cardiovascular drug	flecainide	Transcriptomics		MAP6	-0.09284918	0.953047931194305	-0.23444831177255	0	1	5	20
Cardiovascular drug	flecainide	Transcriptomics		AFMID	-0.1212211	0.858535706996918	-0.234440124712211	0	0	5	0
Cardiovascular drug	flecainide	Transcriptomics		GCSH	-0.2475864	0.839512705802917	-0.234418130268209	0	0	5	0
Cardiovascular drug	flecainide	Transcriptomics		ZNF202	0.1206339	0.91428279876709	0.234393314418421	0	0	5	0
Cardiovascular drug	flecainide	Transcriptomics		ETFA	-0.1168433	0.668947398662567	-0.234389137996782	0	0	5	0
Cardiovascular drug	flecainide	Transcriptomics		VAC14	-0.08361534	0.920879781246185	-0.234350548958508	0	0	5	0
Cardiovascular drug	flecainide	Transcriptomics		WDR61	0.1251696	0.927569568157196	0.234316840508297	0	0	5	0
Cardiovascular drug	flecainide	Transcriptomics		TTC17	0.06808729	0.711103439331055	0.234287421745982	0	0	5	0
Cardiovascular drug	flecainide	Transcriptomics		ITIH4	0.250313	0.587287127971649	0.234210925687674	0	0	5	0
Cardiovascular drug	flecainide	Transcriptomics		TCP11L2	-0.1749914	0.973996698856354	-0.234171509437138	0	0	5	0
Cardiovascular drug	flecainide	Transcriptomics		PRRX1	-0.1133153	0.900958716869354	-0.234139524865567	0	1	5	20
Cardiovascular drug	flecainide	Transcriptomics		FBXO48	0.1564529	0.939658164978027	0.234085277865125	0	0	5	0
Cardiovascular drug	flecainide	Transcriptomics		NRDE2	0.1358779	0.84602677822113	0.234044470352763	0	0	5	0
Cardiovascular drug	flecainide	Transcriptomics		NDUFC2	-0.009925234	0.878965556621552	0.234016015948707	1	0	5	20
Cardiovascular drug	flecainide	Transcriptomics		CRYZL1	0.08840004	0.933691918849945	0.234000741167773	0	0	5	0
Cardiovascular drug	flecainide	Transcriptomics		RNF19A	0.02012287	0.884307265281677	0.233865138319231	1	0	5	20
Cardiovascular drug	flecainide	Transcriptomics		NAPA	-0.1013713	0.893420279026031	-0.233811252412546	0	0	5	0
Cardiovascular drug	flecainide	Transcriptomics		NOL8	0.08140863	0.820102334022522	0.233809276839739	0	0	5	0
Cardiovascular drug	flecainide	Transcriptomics		ABHD12	-0.0933791	0.826529920101166	-0.233805864470355	0	0	5	0
Cardiovascular drug	flecainide	Transcriptomics		SLC12A6	-0.1140928	0.632421791553497	-0.233790847343238	0	0	5	0
Cardiovascular drug	flecainide	Transcriptomics		PIK3R1	-0.1176187	0.513823330402374	-0.233667732206927	0	0	5	0
Cardiovascular drug	flecainide	Transcriptomics		RNASEH2C	-0.1160903	0.82348620891571	-0.233614300037308	0	0	5	0
Cardiovascular drug	flecainide	Transcriptomics		USP20	-0.0757669	0.926783204078674	-0.23355461716907	0	0	5	0
Cardiovascular drug	flecainide	Transcriptomics		IKZF2	-0.2230043	0.680321753025055	-0.233512706926261	0	0	5	0
Cardiovascular drug	flecainide	Transcriptomics		SH2D3C	0.2634488	0.841074109077454	0.233425580458326	0	0	5	0
Cardiovascular drug	flecainide	Transcriptomics		DEPDC7	0.1495241	0.781470417976379	0.233409307626849	0	0	5	0
Cardiovascular drug	flecainide	Transcriptomics		SEH1L	0.07438105	0.932519197463989	0.233389074967619	0	0	5	0
Cardiovascular drug	flecainide	Transcriptomics		ATIC	0.1052854	0.886035799980164	0.23337292068498	0	0	5	0
Cardiovascular drug	flecainide	Transcriptomics		ECH1	-0.09709527	0.734318792819977	-0.233343157953466	1	0	5	20
Cardiovascular drug	flecainide	Transcriptomics		PRDX6	0.08393732	0.825666189193726	0.233312889691234	0	0	5	0
Cardiovascular drug	flecainide	Transcriptomics		ZBED5	0.01445894	0.812084794044495	0.233237871672415	1	0	5	20
Cardiovascular drug	flecainide	Transcriptomics		MCC	-0.116771	0.803160727024078	-0.233189369122749	0	0	5	0
Cardiovascular drug	flecainide	Transcriptomics		TTLL3	0.2093608	0.842705965042114	0.23318229421205	0	0	5	0
Cardiovascular drug	flecainide	Transcriptomics		DUSP22	-0.1129519	0.93336546421051	-0.233165688639963	0	0	5	0
Cardiovascular drug	flecainide	Transcriptomics		RMI1	-0.02686734	0.86714643239975	0.233145171080465	1	0	5	20
Cardiovascular drug	flecainide	Transcriptomics		HSPA13	0.05930648	0.79366147518158	0.233059903245163	0	0	5	0
Cardiovascular drug	flecainide	Transcriptomics		ACOT8	-0.1283426	0.939525604248047	-0.233046487333777	0	0	5	0
Cardiovascular drug	flecainide	Transcriptomics		PRKAR1B	-0.107775	0.890837371349335	-0.23303431042207	0	0	5	0
Cardiovascular drug	flecainide	Transcriptomics		TTC21A	0.1780365	0.601119041442871	0.232955635362018	0	0	5	0
Cardiovascular drug	flecainide	Transcriptomics		LOC107986175	-0.4721562	1	-0.232904649340918	0	1	5	20
Cardiovascular drug	flecainide	Transcriptomics		HNRNPH3	0.04265898	0.908122062683105	0.232859743061822	0	0	5	0
Cardiovascular drug	flecainide	Transcriptomics		ZNF519	0.09982897	0.931918919086456	0.232751784947782	0	0	5	0
Cardiovascular drug	flecainide	Transcriptomics		RPS24	0.09398872	0.916852235794067	0.232657940815717	0	0	5	0
Cardiovascular drug	flecainide	Transcriptomics		PSD4	0.1942769	0.675791084766388	0.232578164972189	0	0	5	0
Cardiovascular drug	flecainide	Transcriptomics		PSKH1	-0.05763542	0.910622477531433	-0.232568904040324	0	0	5	0
Cardiovascular drug	flecainide	Transcriptomics		HUNK	0.1052663	0.816452920436859	0.232553131708477	0	0	5	0
Cardiovascular drug	flecainide	Transcriptomics		C4ORF33	0.1366049	0.888915300369263	0.232444941066796	0	0	5	0
Cardiovascular drug	flecainide	Transcriptomics		PTPN12	0.0821342	0.848943293094635	0.232431766308898	0	0	5	0
Cardiovascular drug	flecainide	Transcriptomics		CLPTM1	-0.08517377	0.87901508808136	-0.232426441834587	0	0	5	0
Cardiovascular drug	flecainide	Transcriptomics		CCDC130	-0.08100849	0.923139333724976	-0.232409270075569	0	0	5	0
Cardiovascular drug	flecainide	Transcriptomics		NDUFV3	-0.0877545	0.750399112701416	-0.232382579525148	0	0	5	0
Cardiovascular drug	flecainide	Transcriptomics		MPRIP	-0.101062	0.884568452835083	-0.232363183868706	0	0	5	0
Cardiovascular drug	flecainide	Transcriptomics		PCP4L1	-0.3192138	0.571704089641571	-0.232360739642419	0	0	5	0
Cardiovascular drug	flecainide	Transcriptomics		MEMO1	-0.1245783	0.706525504589081	-0.232310603469732	0	0	5	0
Cardiovascular drug	flecainide	Transcriptomics		ZNF658	0.1492237	0.949605226516724	0.232282678248357	0	0	5	0
Cardiovascular drug	flecainide	Transcriptomics		NPAS3	0.2045508	0.945750057697296	0.232211054034518	0	0	5	0
Cardiovascular drug	flecainide	Transcriptomics		SLC49A3	0.07462541	0.653197646141052	0.232186386648114	0	0	5	0
Cardiovascular drug	flecainide	Transcriptomics		ADCY6	-0.0900889	0.792004823684692	-0.23211918998788	0	0	5	0
Cardiovascular drug	flecainide	Transcriptomics		IRF2BP2	-0.1243199	0.968963146209717	-0.232065341551953	0	0	5	0
Cardiovascular drug	flecainide	Transcriptomics		FAM114A2	0.07581002	0.917359828948975	0.232021980525277	0	0	5	0
Cardiovascular drug	flecainide	Transcriptomics		NDUFA8	-0.08762938	0.764882504940033	-0.231993051033854	0	0	5	0
Cardiovascular drug	flecainide	Transcriptomics		SLC26A11	-0.07665338	0.929504036903381	-0.231985054453542	0	0	5	0
Cardiovascular drug	flecainide	Transcriptomics		LARP6	-0.08866091	0.757183611392975	-0.231949047448604	0	0	5	0
Cardiovascular drug	flecainide	Transcriptomics		MYOM2	0.1573574	0.964401602745056	0.231946371738414	0	0	5	0
Cardiovascular drug	flecainide	Transcriptomics		CGREF1	-0.2076308	1	-0.231895970325765	0	0	5	0
Cardiovascular drug	flecainide	Transcriptomics		TBC1D13	-0.06089883	0.912229657173157	-0.231873468808701	0	0	5	0
Cardiovascular drug	flecainide	Transcriptomics		MITD1	0.09754083	0.835209906101227	0.231754826105629	0	0	5	0
Cardiovascular drug	flecainide	Transcriptomics		ARV1	0.06191909	0.881381034851074	0.231690371912247	0	0	5	0
Cardiovascular drug	flecainide	Transcriptomics		HSPB11	0.1265231	0.915714800357819	0.231669983860256	0	0	5	0
Cardiovascular drug	flecainide	Transcriptomics		H2AFX	-0.03357799	0.498788118362427	-0.231642722219329	1	0	5	20
Cardiovascular drug	flecainide	Transcriptomics		EMP3	-0.1042607	0.966139197349548	-0.231590644630647	0	0	5	0
Cardiovascular drug	flecainide	Transcriptomics		CSK	-0.08586826	0.756281197071075	-0.231492036602314	0	0	5	0
Cardiovascular drug	flecainide	Transcriptomics		FHDC1	0.2210014	0.648240804672241	0.231438459165942	0	0	5	0
Cardiovascular drug	flecainide	Transcriptomics		FAM83B	-0.2304688	0.916328370571136	-0.231281918212518	0	0	5	0
Cardiovascular drug	flecainide	Transcriptomics		HCCS	-0.1285068	0.781522989273071	-0.231276659036847	0	0	5	0
Cardiovascular drug	flecainide	Transcriptomics		ADAM22	0.1663063	0.974167346954346	0.231208122486942	0	0	5	0
Cardiovascular drug	flecainide	Transcriptomics		AZI2	0.07380195	0.896588325500488	0.231198298161058	0	0	5	0
Cardiovascular drug	flecainide	Transcriptomics		IVD	-0.08540428	0.721279859542847	-0.231122799222388	0	0	5	0
Cardiovascular drug	flecainide	Transcriptomics		ACACB	-0.096765	0.873496353626251	-0.231114384048753	0	0	5	0
Cardiovascular drug	flecainide	Transcriptomics		TMEM245	-0.09217396	0.661005973815918	-0.231110390714793	0	0	5	0
Cardiovascular drug	flecainide	Transcriptomics		PAQR4	-0.1616314	0.859885275363922	-0.231077116410948	0	0	5	0
Cardiovascular drug	flecainide	Transcriptomics		FYB2	-0.3145801	0.720839738845825	-0.231070891524775	0	0	5	0
Cardiovascular drug	flecainide	Transcriptomics		PITPNB	0.07651415	0.913470387458801	0.231041887679763	0	0	5	0
Cardiovascular drug	flecainide	Transcriptomics		CETN2	0.06778534	0.932138502597809	0.231033552901821	0	0	5	0
Cardiovascular drug	flecainide	Transcriptomics		AGPAT4	-0.09803577	0.936167001724243	-0.230886218862075	0	0	5	0
Cardiovascular drug	flecainide	Transcriptomics		MARCKS	-0.03069099	0.144072711467743	0.23087499630911	0	2	5	40
Cardiovascular drug	flecainide	Transcriptomics		PDE12	-0.1487825	0.655226230621338	-0.230762502222365	0	0	5	0
Cardiovascular drug	flecainide	Transcriptomics		HPCAL1	-0.1702614	0.944379925727844	-0.230660341695754	0	0	5	0
Cardiovascular drug	flecainide	Transcriptomics		MYLK4	0.2537057	0.900761425495148	0.230635816661763	0	0	5	0
Cardiovascular drug	flecainide	Transcriptomics		WDYHV1	0.141821	0.967953443527222	0.230604264264239	0	0	5	0
Cardiovascular drug	flecainide	Transcriptomics		LRRC4	-0.1651548	0.807075977325439	-0.230593832558018	0	0	5	0
Cardiovascular drug	flecainide	Transcriptomics		ZFAND3	-0.1145396	0.913788318634033	-0.230584415696959	0	0	5	0
Cardiovascular drug	flecainide	Transcriptomics		VPS29	0.04469752	0.922045588493347	0.230555368520086	0	0	5	0
Cardiovascular drug	flecainide	Transcriptomics		TBC1D10A	0.1325649	0.681046783924103	0.230525514554873	0	0	5	0
Cardiovascular drug	flecainide	Transcriptomics		PPP2R3B	-0.1522711	0.789687395095825	-0.230474603145271	0	0	5	0
Cardiovascular drug	flecainide	Transcriptomics		ZNF771	-0.1509427	0.726388096809387	-0.230452654031703	0	0	5	0
Cardiovascular drug	flecainide	Transcriptomics		TGM2	-0.09596372	0.884095668792725	-0.230451003791424	0	0	5	0
Cardiovascular drug	flecainide	Transcriptomics		CLDN12	0.08684721	0.926115393638611	0.230442056936722	0	0	5	0
Cardiovascular drug	flecainide	Transcriptomics		MCOLN1	-0.08409128	0.928697645664215	-0.230439462503496	0	0	5	0
Cardiovascular drug	flecainide	Transcriptomics		RBL2	0.09016743	0.874157309532166	0.230417396452377	0	0	5	0
Cardiovascular drug	flecainide	Transcriptomics		KIF1BP	-0.1146934	0.808883428573608	-0.230330330291003	0	0	5	0
Cardiovascular drug	flecainide	Transcriptomics		ADPRHL2	-0.1119248	0.946526944637299	-0.230214861668759	0	0	5	0
Cardiovascular drug	flecainide	Transcriptomics		DBNL	-0.09517474	0.914864063262939	-0.23014853085822	0	0	5	0
Cardiovascular drug	flecainide	Transcriptomics		KIAA0586	0.07997636	0.936071991920471	0.23012175362144	0	0	5	0
Cardiovascular drug	flecainide	Transcriptomics		PRSS27	-0.3040238	0.926532626152039	-0.230117151205305	0	0	5	0
Cardiovascular drug	flecainide	Transcriptomics		CD83	0.114131	0.798120439052582	0.230092299299226	0	0	5	0
Cardiovascular drug	flecainide	Transcriptomics		SLC25A51	-0.1190044	0.792881846427917	-0.23005365702583	0	0	5	0
Cardiovascular drug	flecainide	Transcriptomics		HACD3	0.06535964	0.7509406208992	0.229933699762718	0	0	5	0
Cardiovascular drug	flecainide	Transcriptomics		HCN2	-0.1874502	0.928776621818542	-0.229870010541289	0	0	5	0
Cardiovascular drug	flecainide	Transcriptomics		NFE2L1	-0.09739766	0.885547161102295	-0.229679045894513	0	0	5	0
Cardiovascular drug	flecainide	Transcriptomics		REP15	-0.2737652	0.927972733974457	-0.22967238977677	0	0	5	0
Cardiovascular drug	flecainide	Transcriptomics		IRS1	-0.09505523	0.751507937908173	-0.229628784519807	0	0	5	0
Cardiovascular drug	flecainide	Transcriptomics		HIST1H2AC	-0.224999	0.986534416675568	-0.229612721239822	0	0	5	0
Cardiovascular drug	flecainide	Transcriptomics		ARID4A	0.05037478	0.933218002319336	0.229576570817052	0	0	5	0
Cardiovascular drug	flecainide	Transcriptomics		IP6K2	0.06621225	0.646333575248718	0.229472646135791	0	0	5	0
Cardiovascular drug	flecainide	Transcriptomics		SH3D19	-0.1130352	0.840802013874054	-0.229470433620155	0	0	5	0
Cardiovascular drug	flecainide	Transcriptomics		GREM2	-0.4693862	1	-0.229444135462008	0	1	5	20
Cardiovascular drug	flecainide	Transcriptomics		CDH1	-0.2918551	0.730109572410583	-0.229394179431608	0	0	5	0
Cardiovascular drug	flecainide	Transcriptomics		FADS1	-0.1166059	0.946375668048859	-0.229346764338762	0	0	5	0
Cardiovascular drug	flecainide	Transcriptomics		TMEM9B	0.04803301	0.92298024892807	0.229282527547006	0	0	5	0
Cardiovascular drug	flecainide	Transcriptomics		PIM3	-0.09182407	0.747860968112946	-0.229262160887695	0	0	5	0
Cardiovascular drug	flecainide	Transcriptomics		CNIH1	0.02587867	0.835323810577393	0.229101360602065	0	0	5	0
Cardiovascular drug	flecainide	Transcriptomics		SLC6A6	0.0213391	0.948062837123871	0.229070245649089	1	0	5	20
Cardiovascular drug	flecainide	Transcriptomics		MRE11	0.07485978	0.890480220317841	0.228983899528466	0	0	5	0
Cardiovascular drug	flecainide	Transcriptomics		PRELID1	-0.1527437	0.956833302974701	-0.228972554995017	0	0	5	0
Cardiovascular drug	flecainide	Transcriptomics		RPS6	0.09891243	0.837484240531921	0.228929279071659	0	0	5	0
Cardiovascular drug	flecainide	Transcriptomics		NIP7	0.08907025	0.833778619766235	0.228909869393257	0	0	5	0
Cardiovascular drug	flecainide	Transcriptomics		TAF11	0.09602443	0.95029604434967	0.22890672887805	0	0	5	0
Cardiovascular drug	flecainide	Transcriptomics		THAP11	-0.1155891	0.869563937187195	-0.228897911466865	0	0	5	0
Cardiovascular drug	flecainide	Transcriptomics		KPNA4	-0.1131359	0.798957943916321	-0.228890190193057	0	1	5	20
Cardiovascular drug	flecainide	Transcriptomics		NUP160	0.1058703	0.884109735488892	0.22888497615491	0	0	5	0
Cardiovascular drug	flecainide	Transcriptomics		PLEKHM2	-0.08881907	0.8404940366745	-0.228861358835587	0	0	5	0
Cardiovascular drug	flecainide	Transcriptomics		SLC9A3R1	-0.09413083	0.133207857608795	0.228848467365924	0	1	5	20
Cardiovascular drug	flecainide	Transcriptomics		SMOX	0.1069937	0.398438602685928	0.228822194772254	0	0	5	0
Cardiovascular drug	flecainide	Transcriptomics		ZMYM6	0.1082179	0.877088010311127	0.228810492290793	0	0	5	0
Cardiovascular drug	flecainide	Transcriptomics		CD46	0.03726165	0.910927593708038	0.22879328737633	0	0	5	0
Cardiovascular drug	flecainide	Transcriptomics		MOV10	0.07666072	0.675843179225922	0.228731758471832	0	0	5	0
Cardiovascular drug	flecainide	Transcriptomics		LTBP4	0.01112247	0.714436054229736	-0.228700650517443	1	1	5	40
Cardiovascular drug	flecainide	Transcriptomics		EMD	-0.09423827	0.822201192378998	-0.228677850918416	0	0	5	0
Cardiovascular drug	flecainide	Transcriptomics		SLC26A2	0.05884647	0.904216587543488	0.22848100165921	0	0	5	0
Cardiovascular drug	flecainide	Transcriptomics		ATP1B1	-0.09675302	0.765005350112915	-0.228456351421249	0	0	5	0
Cardiovascular drug	flecainide	Transcriptomics		PSTK	0.1330884	0.917717158794403	0.228378517702984	0	0	5	0
Cardiovascular drug	flecainide	Transcriptomics		YARS	0.07991389	0.733328640460968	0.228367867992092	0	0	5	0
Cardiovascular drug	flecainide	Transcriptomics		MRPS26	-0.1039047	0.792761921882629	-0.228321050757111	0	0	5	0
Cardiovascular drug	flecainide	Transcriptomics		PCDHB12	-0.2056032	0.942085266113281	-0.228290113596329	0	0	5	0
Cardiovascular drug	flecainide	Transcriptomics		RD3L	-0.4329218	0.674980223178864	-0.228099125536616	0	0	5	0
Cardiovascular drug	flecainide	Transcriptomics		MYL12B	0.08084852	0.900847733020782	0.228020613840766	0	0	5	0
Cardiovascular drug	flecainide	Transcriptomics		ZNF678	0.09774776	0.895233273506165	0.227971642645039	0	0	5	0
Cardiovascular drug	flecainide	Transcriptomics		ANKDD1A	0.1626192	0.84712290763855	0.227941047090637	0	0	5	0
Cardiovascular drug	flecainide	Transcriptomics		NLGN1	-0.1443706	0.680546402931213	-0.227938600391864	0	0	5	0
Cardiovascular drug	flecainide	Transcriptomics		C8ORF48	0.250332	0.857379198074341	0.227702857600395	0	0	5	0
Cardiovascular drug	flecainide	Transcriptomics		PABPC1	0.06204066	0.703194081783295	0.22759999356316	0	0	5	0
Cardiovascular drug	flecainide	Transcriptomics		KITLG	-0.06141581	0.898632645606995	-0.227568059420636	0	1	5	20
Cardiovascular drug	flecainide	Transcriptomics		SEC11C	0.1874341	0.843242466449738	0.227481744859128	0	0	5	0
Cardiovascular drug	flecainide	Transcriptomics		CHD2	0.08412419	0.789482057094574	0.227457001578584	0	0	5	0
Cardiovascular drug	flecainide	Transcriptomics		LARS	0.093353	0.88285756111145	0.227437507860763	0	0	5	0
Cardiovascular drug	flecainide	Transcriptomics		IER5	-0.04853968	0.832461535930634	-0.227416142143849	0	0	5	0
Cardiovascular drug	flecainide	Transcriptomics		NDST2	0.1071753	0.742872714996338	0.227397020621563	0	0	5	0
Cardiovascular drug	flecainide	Transcriptomics		SEC61G	0.04772897	0.879267752170563	0.227380645460785	0	0	5	0
Cardiovascular drug	flecainide	Transcriptomics		RNF11	-0.1292533	0.755716323852539	-0.227376337238899	0	1	5	20
Cardiovascular drug	flecainide	Transcriptomics		PDE10A	-0.1224071	0.810267865657806	-0.227340980098769	0	0	5	0
Cardiovascular drug	flecainide	Transcriptomics		FASTKD3	0.09063423	0.897163569927216	0.227302806028811	0	0	5	0
Cardiovascular drug	flecainide	Transcriptomics		USP16	0.07212875	0.939487755298615	0.227281076198005	0	0	5	0
Cardiovascular drug	flecainide	Transcriptomics		ARRB1	-0.07981143	0.955309748649597	-0.227231127365345	0	1	5	20
Cardiovascular drug	flecainide	Transcriptomics		KRTCAP2	0.1077036	0.793123126029968	0.227218916934497	0	0	5	0
Cardiovascular drug	flecainide	Transcriptomics		TADA2B	-0.1036709	0.815047800540924	-0.227203895438811	0	0	5	0
Cardiovascular drug	flecainide	Transcriptomics		MBNL3	0.06015749	0.740639686584473	0.227169124622472	0	0	5	0
Cardiovascular drug	flecainide	Transcriptomics		TMEM220	0.01421421	0.917352020740509	0.227158046429303	0	0	5	0
Cardiovascular drug	flecainide	Transcriptomics		CHMP4A	0.1158002	0.882850229740143	0.227134327693112	0	0	5	0
Cardiovascular drug	flecainide	Transcriptomics		SIRT6	-0.1291065	0.895326435565948	-0.227092498370594	0	0	5	0
Cardiovascular drug	flecainide	Transcriptomics		ITLN1	-0.1417024	0.141608729958534	0.227028192565557	1	1	5	40
Cardiovascular drug	flecainide	Transcriptomics		AK7	-0.3488217	0.954021871089935	-0.226885633357495	0	0	5	0
Cardiovascular drug	flecainide	Transcriptomics		LRRTM1	0.18994	0.775430858135223	0.226866706329147	0	0	5	0
Cardiovascular drug	flecainide	Transcriptomics		EPOR	-0.1245347	0.845854163169861	-0.22685709473994	1	0	5	20
Cardiovascular drug	flecainide	Transcriptomics		BBOF1	0.1295139	0.776243448257446	0.226847382218973	0	0	5	0
Cardiovascular drug	flecainide	Transcriptomics		FAM206A	0.1114153	0.93103289604187	0.226819836389099	0	0	5	0
Cardiovascular drug	flecainide	Transcriptomics		CLCN4	-0.119878	0.650586068630219	-0.226804624582215	0	0	5	0
Cardiovascular drug	flecainide	Transcriptomics		PLOD3	0.09341376	0.536414980888367	0.226783231037159	0	0	5	0
Cardiovascular drug	flecainide	Transcriptomics		YIF1A	0.1028285	0.830136239528656	0.226728633767081	1	0	5	20
Cardiovascular drug	flecainide	Transcriptomics		OCRL	0.09425634	0.856628775596619	0.226589212425403	0	0	5	0
Cardiovascular drug	flecainide	Transcriptomics		EFNA2	-0.1955117	0.917498290538788	-0.226555655043785	0	0	5	0
Cardiovascular drug	flecainide	Transcriptomics		PCARE	-0.2713251	0.824913263320923	-0.2265005153556	0	0	5	0
Cardiovascular drug	flecainide	Transcriptomics		TUBD1	0.07358675	0.927344799041748	0.226485698785461	0	0	5	0
Cardiovascular drug	flecainide	Transcriptomics		LOC105376204	-0.2703961	0.961199223995209	-0.226441573258349	0	0	5	0
Cardiovascular drug	flecainide	Transcriptomics		CDC16	0.08693226	0.826806306838989	0.226421864026333	0	0	5	0
Cardiovascular drug	flecainide	Transcriptomics		ARPC5	0.06336481	0.890795886516571	0.226355808986807	0	0	5	0
Cardiovascular drug	flecainide	Transcriptomics		MED12L	-0.2366445	0.862267673015594	-0.226348425926782	0	0	5	0
Cardiovascular drug	flecainide	Transcriptomics		ITM2B	0.0418661	0.846887528896332	0.226302934429534	0	0	5	0
Cardiovascular drug	flecainide	Transcriptomics		CYP27A1	-0.1961145	0.370532125234604	0.22627260007178	0	0	5	0
Cardiovascular drug	flecainide	Transcriptomics		GJC1	-0.1030247	0.639304399490356	-0.226191605208981	0	0	5	0
Cardiovascular drug	flecainide	Transcriptomics		DSTYK	0.0966352	0.839975714683533	0.226176697335265	0	0	5	0
Cardiovascular drug	flecainide	Transcriptomics		VAMP5	-0.141983	0.899823367595673	-0.226141736497688	0	0	5	0
Cardiovascular drug	flecainide	Transcriptomics		RTN4	-0.1013424	0.770012378692627	-0.226127712660794	0	0	5	0
Cardiovascular drug	flecainide	Transcriptomics		PIGK	0.01729459	0.867633938789368	0.226108337113686	1	0	5	20
Cardiovascular drug	flecainide	Transcriptomics		SYNE1	0.0969578	0.839173316955566	0.226099742084989	0	0	5	0
Cardiovascular drug	flecainide	Transcriptomics		TOP1MT	0.122732	0.627228617668152	0.225948967136174	0	0	5	0
Cardiovascular drug	flecainide	Transcriptomics		MGST1	-0.1513199	0.828712105751038	-0.225741794889522	0	0	5	0
Cardiovascular drug	flecainide	Transcriptomics		CHN1	-0.09766235	0.657695174217224	-0.225707577536138	0	0	5	0
Cardiovascular drug	flecainide	Transcriptomics		HMGN3	0.006544513	0.818075239658356	0.225698741424211	1	0	5	20
Cardiovascular drug	flecainide	Transcriptomics		AHSA1	-0.1140006	0.899750113487244	-0.22569520768363	0	0	5	0
Cardiovascular drug	flecainide	Transcriptomics		GABARAPL2	-0.08091823	0.72160130739212	-0.225661526988785	0	0	5	0
Cardiovascular drug	flecainide	Transcriptomics		ANKRD39	-0.1675422	0.802679717540741	-0.225649862916605	0	0	5	0
Cardiovascular drug	flecainide	Transcriptomics		TYMS	0.1292316	0.990312933921814	0.225582249474046	0	0	5	0
Cardiovascular drug	flecainide	Transcriptomics		SPIN3	0.1165968	0.821712791919708	0.225528997151122	0	0	5	0
Cardiovascular drug	flecainide	Transcriptomics		GUCY1A1	-0.1256526	0.727754294872284	-0.225504503958859	0	0	5	0
Cardiovascular drug	flecainide	Transcriptomics		TEAD1	-0.09830813	0.690745651721954	-0.225497798451574	0	0	5	0
Cardiovascular drug	flecainide	Transcriptomics		GYS2	-0.2850303	0.983623087406158	-0.225448153854751	0	0	5	0
Cardiovascular drug	flecainide	Transcriptomics		GUCD1	-0.09663914	0.883393287658691	-0.225444667753375	0	0	5	0
Cardiovascular drug	flecainide	Transcriptomics		ERMAP	0.1095715	0.802403569221497	0.225385524640454	0	0	5	0
Cardiovascular drug	flecainide	Transcriptomics		TBC1D17	-0.1015824	0.801993548870087	-0.225347492806211	0	0	5	0
Cardiovascular drug	flecainide	Transcriptomics		AREG	-0.08960979	0.795835137367249	-0.225238706496608	0	1	5	20
Cardiovascular drug	flecainide	Transcriptomics		SORL1	-0.2165422	0.916157007217407	-0.22516524808043	0	0	5	0
Cardiovascular drug	flecainide	Transcriptomics		SLC31A1	0.05605431	0.736168742179871	0.225145280102168	0	0	5	0
Cardiovascular drug	flecainide	Transcriptomics		ZNF799	0.1638227	0.887031435966492	0.22512745424195	0	0	5	0
Cardiovascular drug	flecainide	Transcriptomics		PDGFC	0.05929778	0.891604900360107	0.22509152179462	0	0	5	0
Cardiovascular drug	flecainide	Transcriptomics		EXOSC7	0.1438522	0.869265198707581	0.225039442544733	0	0	5	0
Cardiovascular drug	flecainide	Transcriptomics		LONRF1	0.05721287	0.962083041667938	0.225035891748455	1	0	5	20
Cardiovascular drug	flecainide	Transcriptomics		TBC1D26	-0.2889212	0.877141714096069	-0.224963347544299	0	0	5	0
Cardiovascular drug	flecainide	Transcriptomics		IL11RA	0.07828069	0.757552981376648	0.224942983880864	0	0	5	0
Cardiovascular drug	flecainide	Transcriptomics		KLF16	-0.09932319	0.939003050327301	-0.224905554644249	0	0	5	0
Cardiovascular drug	flecainide	Transcriptomics		DNAJC30	-0.1181392	0.785089254379272	-0.224875510328584	0	0	5	0
Cardiovascular drug	flecainide	Transcriptomics		MAP2	-0.2279192	0.940260648727417	-0.224752783713398	0	0	5	0
Cardiovascular drug	flecainide	Transcriptomics		HNRNPA1	0.08641426	0.950578093528748	0.224714490223899	0	0	5	0
Cardiovascular drug	flecainide	Transcriptomics		RPL26	0.103182	0.920713722705841	0.224713442975295	0	0	5	0
Cardiovascular drug	flecainide	Transcriptomics		TRIM52	0.1144738	0.952511966228485	0.224629942340826	0	0	5	0
Cardiovascular drug	flecainide	Transcriptomics		ATE1	-0.1082775	0.656331181526184	-0.224503247593989	0	0	5	0
Cardiovascular drug	flecainide	Transcriptomics		ZNF45	0.1254171	0.942067503929138	0.224502335348753	0	0	5	0
Cardiovascular drug	flecainide	Transcriptomics		KDM5A	0.1019683	0.889240026473999	0.224371659849415	0	0	5	0
Cardiovascular drug	flecainide	Transcriptomics		ZSCAN29	0.09169982	0.911142289638519	0.224335778060744	0	0	5	0
Cardiovascular drug	flecainide	Transcriptomics		GON4L	0.08556443	0.787531912326813	0.22428382639072	0	0	5	0
Cardiovascular drug	flecainide	Transcriptomics		PCDH17	-0.250819	0.957077324390411	-0.22427249503042	0	0	5	0
Cardiovascular drug	flecainide	Transcriptomics		C5ORF24	-0.114634	0.871653258800507	-0.224263523653925	0	1	5	20
Cardiovascular drug	flecainide	Transcriptomics		KIAA1551	0.05902892	0.888224840164185	0.224249772231349	0	0	5	0
Cardiovascular drug	flecainide	Transcriptomics		ITGA10	0.07395436	0.949765622615814	0.224210410384466	0	0	5	0
Cardiovascular drug	flecainide	Transcriptomics		CLPB	-0.1112931	0.885383784770966	-0.224200589218419	0	0	5	0
Cardiovascular drug	flecainide	Transcriptomics		GSTO2	0.1881144	0.867903649806976	0.22419923738799	0	0	5	0
Cardiovascular drug	flecainide	Transcriptomics		VOPP1	0.09728669	0.647657215595245	0.22419265172559	0	0	5	0
Cardiovascular drug	flecainide	Transcriptomics		HAPLN4	0.1843145	0.723238050937653	0.224117410968127	0	0	5	0
Cardiovascular drug	flecainide	Transcriptomics		PRDX5	-0.08981626	0.871612846851349	-0.224020417797054	0	0	5	0
Cardiovascular drug	flecainide	Transcriptomics		FTSJ1	0.0938025	0.691370248794556	0.223976502783824	0	0	5	0
Cardiovascular drug	flecainide	Transcriptomics		EPM2A	-0.1457154	0.81891143321991	-0.223968318524634	0	0	5	0
Cardiovascular drug	flecainide	Transcriptomics		ZNF302	0.0406955	0.923638641834259	0.22391756051977	0	0	5	0
Cardiovascular drug	flecainide	Transcriptomics		ESS2	-0.08217835	0.918059825897217	-0.223909583250754	0	0	5	0
Cardiovascular drug	flecainide	Transcriptomics		BTBD18	0.04347676	0.934611976146698	0.223892264336043	0	0	5	0
Cardiovascular drug	flecainide	Transcriptomics		TXLNG	0.1112772	0.965311944484711	0.223806155584577	0	0	5	0
Cardiovascular drug	flecainide	Transcriptomics		MCM10	0.1372738	0.967864811420441	0.223751035858083	0	0	5	0
Cardiovascular drug	flecainide	Transcriptomics		KAT8	-0.0879001	0.833522319793701	-0.223717641839691	0	0	5	0
Cardiovascular drug	flecainide	Transcriptomics		SYDE1	-0.06954432	0.893966317176819	-0.223717198731068	0	0	5	0
Cardiovascular drug	flecainide	Transcriptomics		RPS6KA1	-0.103745	0.917040348052979	-0.223664571614577	0	0	5	0
Cardiovascular drug	flecainide	Transcriptomics		POLR2I	-0.102717	0.853911101818085	-0.223500179692976	0	0	5	0
Cardiovascular drug	flecainide	Transcriptomics		CUEDC1	-0.09512451	0.812944412231445	-0.223446573489984	0	0	5	0
Cardiovascular drug	flecainide	Transcriptomics		NEIL3	0.08863967	0.90892493724823	0.223431747946898	0	0	5	0
Cardiovascular drug	flecainide	Transcriptomics		SEC22A	0.1099145	0.861908316612244	0.223401592082652	0	0	5	0
Cardiovascular drug	flecainide	Transcriptomics		SNAP25	0.066287	0.691584408283234	0.223373121808575	0	0	5	0
Cardiovascular drug	flecainide	Transcriptomics		SYT16	0.1306959	0.939292073249817	0.223343734249832	0	0	5	0
Cardiovascular drug	flecainide	Transcriptomics		MORN2	0.1067962	0.932135105133057	0.223240360638781	0	0	5	0
Cardiovascular drug	flecainide	Transcriptomics		CLEC2L	-0.192943	0.92995810508728	-0.223142891837621	0	0	5	0
Cardiovascular drug	flecainide	Transcriptomics		ASPHD1	-0.1089105	0.740520775318146	-0.223128522177479	0	1	5	20
Cardiovascular drug	flecainide	Transcriptomics		ATR	0.07489678	0.766490817070007	0.223110911335109	0	0	5	0
Cardiovascular drug	flecainide	Transcriptomics		TMEM108	0.08112762	0.515618622303009	0.223064658082101	0	0	5	0
Cardiovascular drug	flecainide	Transcriptomics		GNL2	0.1029925	0.867290556430817	0.222862573668094	0	0	5	0
Cardiovascular drug	flecainide	Transcriptomics		GPLD1	0.1769156	0.86014598608017	0.222713825421704	0	0	5	0
Cardiovascular drug	flecainide	Transcriptomics		GTPBP2	0.08750135	0.73364931344986	0.222668114637137	0	0	5	0
Cardiovascular drug	flecainide	Transcriptomics		RBX1	-0.1090991	0.819889068603516	-0.222637242117067	0	0	5	0
Cardiovascular drug	flecainide	Transcriptomics		PCYT1A	-0.09274383	0.779147982597351	-0.222635450277334	0	0	5	0
Cardiovascular drug	flecainide	Transcriptomics		GMEB1	0.1057364	0.847973108291626	0.222597223216709	0	0	5	0
Cardiovascular drug	flecainide	Transcriptomics		SDC3	-0.02683076	0.845156908035278	-0.222577288772623	0	1	5	20
Cardiovascular drug	flecainide	Transcriptomics		POLA1	0.09148543	0.959463059902191	0.222507192222727	0	0	5	0
Cardiovascular drug	flecainide	Transcriptomics		SEC23B	0.0992183	0.7199587225914	0.22246892166419	0	0	5	0
Cardiovascular drug	flecainide	Transcriptomics		RRAS2	-0.1834817	0.708171129226685	-0.222468183714987	0	0	5	0
Cardiovascular drug	flecainide	Transcriptomics		WDR60	-0.09792928	0.89498907327652	-0.222455414678308	0	0	5	0
Cardiovascular drug	flecainide	Transcriptomics		CLK3	-0.08662678	0.905411541461945	-0.222447017530601	0	0	5	0
Cardiovascular drug	flecainide	Transcriptomics		UNC119B	0.08884557	0.781839728355408	0.222365260296142	0	0	5	0
Cardiovascular drug	flecainide	Transcriptomics		RBM44	0.1937126	0.891194641590118	0.222254777189586	0	0	5	0
Cardiovascular drug	flecainide	Transcriptomics		NAA25	0.05715402	0.935591042041779	0.222237156047454	0	0	5	0
Cardiovascular drug	flecainide	Transcriptomics		REEP4	-0.07839553	0.887643694877625	-0.222179687824686	0	0	5	0
Cardiovascular drug	flecainide	Transcriptomics		PANO1	-0.3263328	1	-0.222178003577066	0	1	5	20
Cardiovascular drug	flecainide	Transcriptomics		C1ORF21	0.1099702	0.873719215393066	0.222137462372644	0	0	5	0
Cardiovascular drug	flecainide	Transcriptomics		ARHGAP28	0.02902803	0.646492838859558	0.222081427788783	0	0	5	0
Cardiovascular drug	flecainide	Transcriptomics		RSL24D1	0.04005811	0.880471706390381	0.221983373905761	0	0	5	0
Cardiovascular drug	flecainide	Transcriptomics		KNOP1	0.1331397	0.786914467811584	0.221875721756224	0	0	5	0
Cardiovascular drug	flecainide	Transcriptomics		EXOSC4	-0.1446747	0.801642596721649	-0.221855798937101	0	0	5	0
Cardiovascular drug	flecainide	Transcriptomics		DOCK4	0.1129046	0.79375171661377	0.221811761720953	0	0	5	0
Cardiovascular drug	flecainide	Transcriptomics		NEB	0.2223021	0.913972139358521	0.221723214961106	0	0	5	0
Cardiovascular drug	flecainide	Transcriptomics		RHOD	-0.09844279	0.845108151435852	-0.221577134439256	0	0	5	0
Cardiovascular drug	flecainide	Transcriptomics		PPIF	-0.07886255	0.767548501491547	-0.221524787691613	0	0	5	0
Cardiovascular drug	flecainide	Transcriptomics		CTTN	0.0672544	0.706639111042023	0.221514931311335	0	0	5	0
Cardiovascular drug	flecainide	Transcriptomics		SUB1	0.02213556	0.88126015663147	0.22146346084781	1	1	5	40
Cardiovascular drug	flecainide	Transcriptomics		TCF7	-0.1832921	0.925235033035278	-0.221456435296524	0	0	5	0
Cardiovascular drug	flecainide	Transcriptomics		MCM9	0.1206215	0.883989691734314	0.221453006543376	0	0	5	0
Cardiovascular drug	flecainide	Transcriptomics		GPR162	-0.1693742	0.861836731433868	-0.221411695534382	0	0	5	0
Cardiovascular drug	flecainide	Transcriptomics		CLSPN	0.0928981	0.95724493265152	0.221361153299754	0	0	5	0
Cardiovascular drug	flecainide	Transcriptomics		GFY	-0.2977779	0.721735656261444	-0.221345496906976	0	0	5	0
Cardiovascular drug	flecainide	Transcriptomics		TTC23L	-0.3274218	0.944221138954163	-0.221329015379145	0	0	5	0
Cardiovascular drug	flecainide	Transcriptomics		TDP1	0.1546016	0.837869226932526	0.221293184098011	0	0	5	0
Cardiovascular drug	flecainide	Transcriptomics		CHSY3	0.03998698	0.561239242553711	0.221269756118283	0	0	5	0
Cardiovascular drug	flecainide	Transcriptomics		UBE4B	-0.09989581	0.859571099281311	-0.22117166259968	0	0	5	0
Cardiovascular drug	flecainide	Transcriptomics		SF3A1	-0.09898948	0.93758499622345	-0.221168156943687	0	0	5	0
Cardiovascular drug	flecainide	Transcriptomics		FTO	0.1043485	0.951727449893951	0.221116969924378	0	0	5	0
Cardiovascular drug	flecainide	Transcriptomics		FDXACB1	0.2250822	0.921450138092041	0.221109001298169	0	0	5	0
Cardiovascular drug	flecainide	Transcriptomics		MOB3A	-0.08349193	0.934925138950348	-0.22106006332916	0	0	5	0
Cardiovascular drug	flecainide	Transcriptomics		HEMK1	0.03703576	0.554150938987732	0.221044244298737	0	0	5	0
Cardiovascular drug	flecainide	Transcriptomics		TATDN3	0.1209623	0.95906263589859	0.22095547082717	0	0	5	0
Cardiovascular drug	flecainide	Transcriptomics		AGPAT5	-0.1495934	0.863710522651672	-0.220870930309879	0	0	5	0
Cardiovascular drug	flecainide	Transcriptomics		POLR3E	-0.1224697	0.920063853263855	-0.220859403591482	0	0	5	0
Cardiovascular drug	flecainide	Transcriptomics		MMP25	0.1895088	0.747988402843475	0.2208343624645	0	0	5	0
Cardiovascular drug	flecainide	Transcriptomics		ZNF200	0.1273978	0.949042439460754	0.220808239656717	0	0	5	0
Cardiovascular drug	flecainide	Transcriptomics		PTBP1	0.06736648	0.502449929714203	0.220710922784959	0	0	5	0
Cardiovascular drug	flecainide	Transcriptomics		APPL2	0.07438348	0.757581532001495	0.220680556552261	0	0	5	0
Cardiovascular drug	flecainide	Transcriptomics		POM121C	-0.03755971	0.909889578819275	-0.22062774258108	0	0	5	0
Cardiovascular drug	flecainide	Transcriptomics		PPIG	0.04141093	0.922443449497223	0.220548422733369	0	0	5	0
Cardiovascular drug	flecainide	Transcriptomics		TMTC3	-0.1116664	0.920560419559479	-0.220542604493538	0	1	5	20
Cardiovascular drug	flecainide	Transcriptomics		AGPAT3	-0.1052609	0.888307929039001	-0.220523781025271	0	0	5	0
Cardiovascular drug	flecainide	Transcriptomics		TSEN15	-0.01537952	0.844033718109131	0.220464073355314	1	0	5	20
Cardiovascular drug	flecainide	Transcriptomics		NLRC3	-0.2350131	0.880321204662323	-0.220364020631369	0	0	5	0
Cardiovascular drug	flecainide	Transcriptomics		SPATA13	0.01851026	0.540867865085602	0.220342089874179	0	0	5	0
Cardiovascular drug	flecainide	Transcriptomics		VPS41	0.06807043	0.836762249469757	0.220332968504898	0	0	5	0
Cardiovascular drug	flecainide	Transcriptomics		CELF1	-0.09357177	0.754253625869751	-0.220309462988296	0	0	5	0
Cardiovascular drug	flecainide	Transcriptomics		TMEM47	-0.1263376	0.885098934173584	-0.22028655467365	0	1	5	20
Cardiovascular drug	flecainide	Transcriptomics		COX7B	-0.08936989	0.676023006439209	-0.220282420193091	0	0	5	0
Cardiovascular drug	flecainide	Transcriptomics		CBWD3	0.2542784	1	0.220259826892279	0	0	5	0
Cardiovascular drug	flecainide	Transcriptomics		TMEM164	-0.09072626	0.784839630126953	-0.220214531879616	0	0	5	0
Cardiovascular drug	flecainide	Transcriptomics		RPA3	0.01860639	0.884771049022675	0.220136423386203	0	0	5	0
Cardiovascular drug	flecainide	Transcriptomics		MRPL9	0.121679	0.945809066295624	0.220131557407621	0	0	5	0
Cardiovascular drug	flecainide	Transcriptomics		ZNF674	0.09834142	0.88753068447113	0.220116699424442	0	0	5	0
Cardiovascular drug	flecainide	Transcriptomics		NAA80	-0.206445	0.950998842716217	-0.22005586804928	0	0	5	0
Cardiovascular drug	flecainide	Transcriptomics		ZNF43	0.08037284	0.95557177066803	0.220053085138225	0	0	5	0
Cardiovascular drug	flecainide	Transcriptomics		SNX29	0.09464973	0.773426353931427	0.220040813545619	0	0	5	0
Cardiovascular drug	flecainide	Transcriptomics		FAM200A	-0.01581004	0.884454309940338	0.220021507116733	1	0	5	20
Cardiovascular drug	flecainide	Transcriptomics		SMIM19	0.07935566	0.91880589723587	0.219809211565808	0	0	5	0
Cardiovascular drug	flecainide	Transcriptomics		RPL5	0.09660436	0.921102523803711	0.219762706659429	0	0	5	0
Cardiovascular drug	flecainide	Transcriptomics		PGAP1	0.04374735	0.65499210357666	0.219734688104091	0	1	5	20
Cardiovascular drug	flecainide	Transcriptomics		BEX5	-0.1974746	1	-0.219639782191835	0	0	5	0
Cardiovascular drug	flecainide	Transcriptomics		LMNA	-0.09313791	0.83789050579071	-0.219614855818445	0	0	5	0
Cardiovascular drug	flecainide	Transcriptomics		MCM6	0.09288074	0.954631149768829	0.219614669621474	0	0	5	0
Cardiovascular drug	flecainide	Transcriptomics		COBLL1	0.07824759	0.815861165523529	0.219612455163649	0	0	5	0
Cardiovascular drug	flecainide	Transcriptomics		COX6A1	-0.07090196	0.944068253040314	-0.219590081234043	0	0	5	0
Cardiovascular drug	flecainide	Transcriptomics		EXTL2	0.04465516	0.66725891828537	0.219551108058944	0	1	5	20
Cardiovascular drug	flecainide	Transcriptomics		TXNRD2	-0.1042149	0.92636102437973	-0.219504730115699	0	0	5	0
Cardiovascular drug	flecainide	Transcriptomics		ZC3H7A	0.07400645	0.897985875606537	0.219496073888519	0	0	5	0
Cardiovascular drug	flecainide	Transcriptomics		RBM34	0.09294227	0.880124092102051	0.219467494012289	0	0	5	0
Cardiovascular drug	flecainide	Transcriptomics		LYPD1	-0.2132021	0.781095683574677	-0.219450390495181	0	0	5	0
Cardiovascular drug	flecainide	Transcriptomics		ACBD5	-0.1056137	0.688885807991028	-0.219405612300235	0	0	5	0
Cardiovascular drug	flecainide	Transcriptomics		ZNF449	0.08381618	0.872868180274963	0.21937295108966	0	0	5	0
Cardiovascular drug	flecainide	Transcriptomics		KATNA1	0.1036015	0.946159780025482	0.219300220221895	0	0	5	0
Cardiovascular drug	flecainide	Transcriptomics		ZNF652	-0.129712	0.946500658988953	-0.219241166083986	0	0	5	0
Cardiovascular drug	flecainide	Transcriptomics		TMEM198	-0.1597687	0.975567400455475	-0.219216061680933	0	0	5	0
Cardiovascular drug	flecainide	Transcriptomics		CPEB3	-0.1586467	0.683821737766266	-0.219184244385536	0	0	5	0
Cardiovascular drug	flecainide	Transcriptomics		LMTK3	-0.2681439	0.84151303768158	-0.219159646501346	0	0	5	0
Cardiovascular drug	flecainide	Transcriptomics		SS18L1	-0.1326402	0.931411743164063	-0.219092297527748	0	0	5	0
Cardiovascular drug	flecainide	Transcriptomics		DOCK8	-0.01061367	0.472716331481934	0.219074772155037	0	1	5	20
Cardiovascular drug	flecainide	Transcriptomics		RASSF1	0.1033313	0.832839071750641	0.219064652693773	0	0	5	0
Cardiovascular drug	flecainide	Transcriptomics		PAK1IP1	0.1359765	0.861242592334747	0.219064249215731	0	0	5	0
Cardiovascular drug	flecainide	Transcriptomics		TUSC2	-0.07660007	0.940257370471954	-0.2190520743759	0	0	5	0
Cardiovascular drug	flecainide	Transcriptomics		PRKAR2A	-0.1020435	0.79039853811264	-0.219045848578708	0	0	5	0
Cardiovascular drug	flecainide	Transcriptomics		USP53	0.06633904	0.863922417163849	0.218916216819195	0	0	5	0
Cardiovascular drug	flecainide	Transcriptomics		LRRCC1	0.06332763	0.923662126064301	0.218887991327381	0	0	5	0
Cardiovascular drug	flecainide	Transcriptomics		PDE9A	0.05890549	0.5444216132164	0.218654753971619	0	0	5	0
Cardiovascular drug	flecainide	Transcriptomics		MB21D2	-0.03805754	0.379257470369339	-0.21863569503926	0	0	5	0
Cardiovascular drug	flecainide	Transcriptomics		EFCAB11	0.1594189	0.86148476600647	0.218603548544916	0	0	5	0
Cardiovascular drug	flecainide	Transcriptomics		APIP	0.07711585	0.942111790180206	0.218475382977267	0	0	5	0
Cardiovascular drug	flecainide	Transcriptomics		ANO7	-0.2380455	0.902817070484161	-0.218425077582813	0	0	5	0
Cardiovascular drug	flecainide	Transcriptomics		MFHAS1	-0.1065724	0.849565148353577	-0.218423672653741	0	0	5	0
Cardiovascular drug	flecainide	Transcriptomics		RAB3GAP2	0.06331906	0.815005898475647	0.218357501557849	0	0	5	0
Cardiovascular drug	flecainide	Transcriptomics		DENND6B	-0.1192153	0.908882975578308	-0.218318337330653	0	0	5	0
Cardiovascular drug	flecainide	Transcriptomics		AMOTL2	-0.07566642	0.889487326145172	-0.218266678946856	0	0	5	0
Cardiovascular drug	flecainide	Transcriptomics		ERP44	0.05787811	0.786460876464844	0.218246288170408	0	0	5	0
Cardiovascular drug	flecainide	Transcriptomics		MYNN	0.06206923	0.898167014122009	0.218152525923803	0	0	5	0
Cardiovascular drug	flecainide	Transcriptomics		NDC1	0.07676445	0.937912046909332	0.21811593492218	0	0	5	0
Cardiovascular drug	flecainide	Transcriptomics		C1ORF162	-0.1589641	0.798503160476685	-0.218096514588029	0	0	5	0
Cardiovascular drug	flecainide	Transcriptomics		RB1	-0.09703349	0.825015306472778	-0.218073881360024	0	1	5	20
Cardiovascular drug	flecainide	Transcriptomics		STOX1	0.138153	0.961916863918304	0.218073564471748	0	0	5	0
Cardiovascular drug	flecainide	Transcriptomics		FAM198B	-0.1242225	0.655662357807159	-0.217905749148188	0	0	5	0
Cardiovascular drug	flecainide	Transcriptomics		POF1B	0.1850336	0.84318745136261	0.217789029313306	0	0	5	0
Cardiovascular drug	flecainide	Transcriptomics		KLHL5	0.05807485	0.752713441848755	0.217781464429076	0	0	5	0
Cardiovascular drug	flecainide	Transcriptomics		HMG20A	0.07532116	0.933850407600403	0.217719367211724	0	0	5	0
Cardiovascular drug	flecainide	Transcriptomics		ZNF16	0.153147	0.917838096618652	0.217684874947195	0	0	5	0
Cardiovascular drug	flecainide	Transcriptomics		CD81	-0.09672373	0.862037360668182	-0.217579419030282	0	0	5	0
Cardiovascular drug	flecainide	Transcriptomics		KIAA0895	-0.1207679	0.626531660556793	-0.21754660256957	0	0	5	0
Cardiovascular drug	flecainide	Transcriptomics		SLC39A1	0.03938859	0.55109441280365	0.217519720150147	0	0	5	0
Cardiovascular drug	flecainide	Transcriptomics		WSB1	0.07477526	0.79837703704834	0.217447699544593	0	0	5	0
Cardiovascular drug	flecainide	Transcriptomics		ZSWIM9	-0.165118	0.886777281761169	-0.217303794658645	0	0	5	0
Cardiovascular drug	flecainide	Transcriptomics		SELENON	-0.0641283	0.911144018173218	-0.217272616301593	0	0	5	0
Cardiovascular drug	flecainide	Transcriptomics		GUK1	-0.08391022	0.913758814334869	-0.217254155730409	0	0	5	0
Cardiovascular drug	flecainide	Transcriptomics		CPS1	-0.1215882	0.927847802639008	-0.217171034256259	0	0	5	0
Cardiovascular drug	flecainide	Transcriptomics		BTG3	0.2012549	0.952428579330444	0.217108395541909	0	0	5	0
Cardiovascular drug	flecainide	Transcriptomics		NEDD4	0.04654808	0.707485854625702	0.217089766106636	0	0	5	0
Cardiovascular drug	flecainide	Transcriptomics		PRDM4	0.1060493	0.840446054935455	0.217039406489154	0	0	5	0
Cardiovascular drug	flecainide	Transcriptomics		MSX1	-0.242722	0.931074321269989	-0.216966227867536	0	0	5	0
Cardiovascular drug	flecainide	Transcriptomics		CDK2AP1	-0.1168343	0.97595226764679	-0.216904526020253	0	0	5	0
Cardiovascular drug	flecainide	Transcriptomics		ARL8A	-0.1068483	0.866965889930725	-0.216880476117501	0	0	5	0
Cardiovascular drug	flecainide	Transcriptomics		PGM2	0.1255722	0.858031690120697	0.216796847691329	0	0	5	0
Cardiovascular drug	flecainide	Transcriptomics		TMCO1	0.05766154	0.883550107479095	0.216725580601682	0	0	5	0
Cardiovascular drug	flecainide	Transcriptomics		CKS1B	0.1122427	0.934645175933838	0.216678552988189	0	0	5	0
Cardiovascular drug	flecainide	Transcriptomics		PRDX1	0.06045747	0.833671987056732	0.216669221509796	0	0	5	0
Cardiovascular drug	flecainide	Transcriptomics		KDSR	0.06750128	0.762195587158203	0.21661424296105	0	0	5	0
Cardiovascular drug	flecainide	Transcriptomics		COQ10A	-0.1141757	0.782599449157715	-0.216547859682632	0	0	5	0
Cardiovascular drug	flecainide	Transcriptomics		PIF1	0.1479573	1	0.216539458498444	0	0	5	0
Cardiovascular drug	flecainide	Transcriptomics		TANGO2	-0.1228717	0.950840830802917	-0.216487841963438	0	0	5	0
Cardiovascular drug	flecainide	Transcriptomics		SECISBP2	0.0778464	0.854297995567322	0.216447838904883	0	0	5	0
Cardiovascular drug	flecainide	Transcriptomics		FKBP5	0.06272402	0.902718961238861	0.216371803625471	0	0	5	0
Cardiovascular drug	flecainide	Transcriptomics		RALY	-0.08745285	0.822046995162964	-0.216359636418697	0	0	5	0
Cardiovascular drug	flecainide	Transcriptomics		HGFAC	-0.1379271	0.676542222499847	-0.216342890537961	0	0	5	0
Cardiovascular drug	flecainide	Transcriptomics		RPL19	0.08789147	0.843541860580444	0.216335146463889	0	0	5	0
Cardiovascular drug	flecainide	Transcriptomics		ZNF516	-0.09107728	0.853714823722839	-0.216295060953353	0	0	5	0
Cardiovascular drug	flecainide	Transcriptomics		CYHR1	-0.09224184	0.889937698841095	-0.216292539908911	0	0	5	0
Cardiovascular drug	flecainide	Transcriptomics		NOVA1	-0.1463154	0.752773821353912	-0.216274089299961	0	0	5	0
Cardiovascular drug	flecainide	Transcriptomics		ZWINT	0.07867863	0.972651660442352	0.21622000218375	0	0	5	0
Cardiovascular drug	flecainide	Transcriptomics		CCDC39	-0.02005823	0.79843145608902	0.216184939380458	0	0	5	0
Cardiovascular drug	flecainide	Transcriptomics		LRRC8B	0.1043937	0.931250393390656	0.216162563781119	0	0	5	0
Cardiovascular drug	flecainide	Transcriptomics		ZNF845	0.1033146	0.961098432540894	0.216148129433437	0	0	5	0
Cardiovascular drug	flecainide	Transcriptomics		FANCG	0.162735	0.929185152053833	0.216133150275556	0	0	5	0
Cardiovascular drug	flecainide	Transcriptomics		CDC42BPB	-0.08099118	0.907116413116455	-0.21606897648492	0	0	5	0
Cardiovascular drug	flecainide	Transcriptomics		TRAM1L1	0.06485336	0.792974472045898	0.215961746194927	0	0	5	0
Cardiovascular drug	flecainide	Transcriptomics		RAD51AP1	0.0498175	0.942135512828827	0.215939964303451	0	0	5	0
Cardiovascular drug	flecainide	Transcriptomics		WASF1	0.0450299	0.687665998935699	0.215932113998799	0	0	5	0
Cardiovascular drug	flecainide	Transcriptomics		SHROOM3	-0.06844435	0.919804871082306	-0.215922549271602	0	0	5	0
Cardiovascular drug	flecainide	Transcriptomics		INCA1	-0.2527874	0.788918256759644	-0.215807106498691	0	0	5	0
Cardiovascular drug	flecainide	Transcriptomics		KLHL11	0.02557737	0.912311315536499	0.215709793969021	0	0	5	0
Cardiovascular drug	flecainide	Transcriptomics		FRMD8	-0.05990167	0.936292409896851	-0.215686593129974	0	0	5	0
Cardiovascular drug	flecainide	Transcriptomics		ANKRD13B	-0.1007504	0.945993900299072	-0.215663894507768	0	0	5	0
Cardiovascular drug	flecainide	Transcriptomics		B3GNT2	-0.1185593	0.83030766248703	-0.215650326332682	0	0	5	0
Cardiovascular drug	flecainide	Transcriptomics		ZNF609	-0.08523248	0.912336707115173	-0.215640852851218	0	0	5	0
Cardiovascular drug	flecainide	Transcriptomics		SASS6	0.0004347741	0.906882584095001	0.215627927065226	0	0	5	0
Cardiovascular drug	flecainide	Transcriptomics		DCAF4	0.1575949	0.844167172908783	0.215619873065131	0	0	5	0
Cardiovascular drug	flecainide	Transcriptomics		INTS6	0.07509023	0.950609803199768	0.215548434457064	0	0	5	0
Cardiovascular drug	flecainide	Transcriptomics		CXCL16	0.1740319	0.648240804672241	0.215545061715174	0	0	5	0
Cardiovascular drug	flecainide	Transcriptomics		HES6	-0.1629808	0.862224161624908	-0.215463108605097	0	0	5	0
Cardiovascular drug	flecainide	Transcriptomics		FAM210A	-0.1540459	0.816785454750061	-0.2154139187219	0	0	5	0
Cardiovascular drug	flecainide	Transcriptomics		KLF5	-0.1891088	0.932215094566345	-0.215392970697466	0	0	5	0
Cardiovascular drug	flecainide	Transcriptomics		MSI2	-0.1146895	0.798202872276306	-0.215378481010177	0	0	5	0
Cardiovascular drug	flecainide	Transcriptomics		VCPIP1	0.00820263	0.890067398548126	0.215330168527419	0	0	5	0
Cardiovascular drug	flecainide	Transcriptomics		CXCR4	-0.333805	0.959278643131256	-0.215298940739944	0	0	5	0
Cardiovascular drug	flecainide	Transcriptomics		SAMD10	-0.161334	0.897648692131042	-0.215294143274685	0	0	5	0
Cardiovascular drug	flecainide	Transcriptomics		DCAF6	-0.08495245	0.563950479030609	-0.215282361503029	0	0	5	0
Cardiovascular drug	flecainide	Transcriptomics		ESPL1	0.1325633	0.990731835365295	0.215276610833224	0	0	5	0
Cardiovascular drug	flecainide	Transcriptomics		GPR1	0.05200822	0.936735689640045	0.215265560062702	0	0	5	0
Cardiovascular drug	flecainide	Transcriptomics		MTTP	0.1659437	1	0.215232324264419	0	0	5	0
Cardiovascular drug	flecainide	Transcriptomics		LRRN3	-0.02321329	0.386432766914368	0.215159481270818	0	0	5	0
Cardiovascular drug	flecainide	Transcriptomics		FASTK	-0.0896771	0.856513619422913	-0.215104831168883	0	0	5	0
Cardiovascular drug	flecainide	Transcriptomics		SAP130	-0.1064353	0.9363853931427	-0.21500001789932	0	0	5	0
Cardiovascular drug	flecainide	Transcriptomics		CHST12	-0.1407149	0.83054792881012	-0.214954063643844	0	0	5	0
Cardiovascular drug	flecainide	Transcriptomics		PALB2	0.1376489	0.907648980617523	0.214929457532085	0	0	5	0
Cardiovascular drug	flecainide	Transcriptomics		SLC39A3	-0.1027222	0.938592374324799	-0.214903496155165	0	0	5	0
Cardiovascular drug	flecainide	Transcriptomics		DRAP1	-0.08395782	0.871717095375061	-0.214867792840963	0	0	5	0
Cardiovascular drug	flecainide	Transcriptomics		ZFP36L2	-0.09242916	0.855205714702606	-0.214834857207468	0	0	5	0
Cardiovascular drug	flecainide	Transcriptomics		PYCR2	-0.1055249	0.903591692447662	-0.214809912346196	0	0	5	0
Cardiovascular drug	flecainide	Transcriptomics		SQOR	0.1617101	0.916037261486053	0.214803294752446	0	0	5	0
Cardiovascular drug	flecainide	Transcriptomics		CCDC117	-0.1348872	0.831257998943329	-0.214715726919111	0	0	5	0
Cardiovascular drug	flecainide	Transcriptomics		IDH3G	-0.06716688	0.919709205627441	-0.214651817578529	0	0	5	0
Cardiovascular drug	flecainide	Transcriptomics		YTHDF3	-0.1080951	0.906950354576111	-0.214649025802997	0	1	5	20
Cardiovascular drug	flecainide	Transcriptomics		GPAT2	0.1767083	0.762747943401337	0.21461522220458	0	0	5	0
Cardiovascular drug	flecainide	Transcriptomics		SIX4	0.08361261	0.777140200138092	0.214565899560659	0	0	5	0
Cardiovascular drug	flecainide	Transcriptomics		ZNF667	0.0933165	0.73323917388916	0.214533484666519	0	0	5	0
Cardiovascular drug	flecainide	Transcriptomics		WIPF1	0.09600578	0.73313581943512	0.214460385261229	0	0	5	0
Cardiovascular drug	flecainide	Transcriptomics		DSCC1	0.1494044	0.914077997207642	0.21445425652981	0	0	5	0
Cardiovascular drug	flecainide	Transcriptomics		RAB11FIP4	-0.2683123	0.977514147758484	-0.214429415378284	0	0	5	0
Cardiovascular drug	flecainide	Transcriptomics		BRCA1	0.1315254	0.931236445903778	0.214416200768889	0	0	5	0
Cardiovascular drug	flecainide	Transcriptomics		RPL24	0.09926124	0.942511379718781	0.21441278549169	0	0	5	0
Cardiovascular drug	flecainide	Transcriptomics		NT5C3A	0.05283107	0.923666596412659	0.214402471664522	0	0	5	0
Cardiovascular drug	flecainide	Transcriptomics		SMAD6	-0.05212969	0.909760177135468	-0.214382225846161	0	0	5	0
Cardiovascular drug	flecainide	Transcriptomics		MAT1A	-0.2917774	0.88903146982193	-0.214370630445593	0	0	5	0
Cardiovascular drug	flecainide	Transcriptomics		WT1	0.07752826	0.871813535690308	0.21431569586112	0	0	5	0
Cardiovascular drug	flecainide	Transcriptomics		ZNF112	0.1084826	0.911421597003937	0.214306614517019	0	0	5	0
Cardiovascular drug	flecainide	Transcriptomics		SHISA3	-0.200578	1	-0.214278579261163	0	0	5	0
Cardiovascular drug	flecainide	Transcriptomics		TTC13	0.1139174	0.817124962806702	0.214266672308472	0	0	5	0
Cardiovascular drug	flecainide	Transcriptomics		ALG6	0.1146996	0.796872675418854	0.214252025403193	0	0	5	0
Cardiovascular drug	flecainide	Transcriptomics		SLC17A5	0.05216857	0.679402112960815	0.214246224338264	0	0	5	0
Cardiovascular drug	flecainide	Transcriptomics		LINS1	0.04978903	0.939667224884033	0.214206055264316	0	0	5	0
Cardiovascular drug	flecainide	Transcriptomics		EXOC6B	-0.08165268	0.690117537975311	-0.214203903414178	0	0	5	0
Cardiovascular drug	flecainide	Transcriptomics		MARCH3	-0.09755574	0.910720527172089	-0.214188250690096	0	0	5	0
Cardiovascular drug	flecainide	Transcriptomics		SNAPC4	-0.06367771	0.890228450298309	-0.21410131519302	0	0	5	0
Cardiovascular drug	flecainide	Transcriptomics		MOB3B	-0.3483009	1	-0.214040117092609	0	1	5	20
Cardiovascular drug	flecainide	Transcriptomics		PSIP1	0.04015812	0.907939493656158	0.214023549730623	0	1	5	20
Cardiovascular drug	flecainide	Transcriptomics		SPRN	-0.152358	0.939745187759399	-0.214018559534268	0	0	5	0
Cardiovascular drug	flecainide	Transcriptomics		TGM1	0.1885496	0.813658833503723	0.214018282540237	0	0	5	0
Cardiovascular drug	flecainide	Transcriptomics		FAM20C	-0.136852	0.950108826160431	-0.214013279669634	0	0	5	0
Cardiovascular drug	flecainide	Transcriptomics		GNB1L	-0.2140041	0.940343379974365	-0.213919384231093	0	0	5	0
Cardiovascular drug	flecainide	Transcriptomics		PCDHAC1	-0.2078007	0.952777087688446	-0.213894641139046	0	1	5	20
Cardiovascular drug	flecainide	Transcriptomics		SRSF5	0.09159134	0.901457965373993	0.213871927862687	0	0	5	0
Cardiovascular drug	flecainide	Transcriptomics		RHBDD3	-0.0981042	0.807234525680542	-0.213827193875482	0	0	5	0
Cardiovascular drug	flecainide	Transcriptomics		HNRNPC	0.09679854	0.922971606254578	0.21381123512738	0	0	5	0
Cardiovascular drug	flecainide	Transcriptomics		SORBS1	-0.08018883	0.630839049816132	-0.213704412208663	0	0	5	0
Cardiovascular drug	flecainide	Transcriptomics		DDX52	0.07823726	0.891746580600739	0.213696320174234	0	0	5	0
Cardiovascular drug	flecainide	Transcriptomics		FAM227A	-0.1158224	0.904605567455292	-0.213690406421863	0	0	5	0
Cardiovascular drug	flecainide	Transcriptomics		DDX39A	-0.0762285	0.774516701698303	-0.213671732784197	0	0	5	0
Cardiovascular drug	flecainide	Transcriptomics		PCDH19	-0.2987748	0.523720920085907	-0.213533014497366	0	1	5	20
Cardiovascular drug	flecainide	Transcriptomics		PPP6R2	-0.06885983	0.919517040252686	-0.213433131620251	0	0	5	0
Cardiovascular drug	flecainide	Transcriptomics		PRICKLE3	-0.1699377	0.935584604740143	-0.213418781443741	0	0	5	0
Cardiovascular drug	flecainide	Transcriptomics		DAD1	0.09419576	0.866135597229004	0.213414798558839	0	0	5	0
Cardiovascular drug	flecainide	Transcriptomics		MAN2C1	-0.075902	0.801765859127045	-0.213314665315673	0	0	5	0
Cardiovascular drug	flecainide	Transcriptomics		DMTF1	0.06852549	0.77773654460907	0.213234756877318	0	0	5	0
Cardiovascular drug	flecainide	Transcriptomics		TXNDC9	0.04364692	0.933869957923889	0.213195046310196	0	0	5	0
Cardiovascular drug	flecainide	Transcriptomics		ZNF625	0.1340317	0.930873513221741	0.213154089302293	0	0	5	0
Cardiovascular drug	flecainide	Transcriptomics		CRYGS	-0.04567065	0.691900551319122	-0.213144140523981	0	1	5	20
Cardiovascular drug	flecainide	Transcriptomics		EAPP	0.08188419	0.884946346282959	0.213129028550837	0	0	5	0
Cardiovascular drug	flecainide	Transcriptomics		ZNF550	0.1141349	0.887774229049683	0.21307688596934	0	0	5	0
Cardiovascular drug	flecainide	Transcriptomics		RFC1	0.08392669	0.896226286888123	0.21303956293089	0	0	5	0
Cardiovascular drug	flecainide	Transcriptomics		IER5L	0.02391032	0.847897291183472	-0.213021119508622	0	1	5	20
Cardiovascular drug	flecainide	Transcriptomics		PLOD1	-0.04259323	0.253098428249359	-0.212991540790758	0	1	5	20
Cardiovascular drug	flecainide	Transcriptomics		GALK1	-0.110456	0.918797194957733	-0.212972204949454	0	0	5	0
Cardiovascular drug	flecainide	Transcriptomics		SEMA4F	0.1262969	0.719897270202637	0.212931731235705	0	0	5	0
Cardiovascular drug	flecainide	Transcriptomics		KIAA1328	0.1286729	0.851735413074493	0.212872961253146	0	0	5	0
Cardiovascular drug	flecainide	Transcriptomics		SAR1B	-0.1183332	0.739677548408508	-0.212867745164363	0	0	5	0
Cardiovascular drug	flecainide	Transcriptomics		SUPT16H	0.08230064	0.934629380702972	0.212778233667622	0	0	5	0
Cardiovascular drug	flecainide	Transcriptomics		ZDHHC21	-0.09503422	0.906375050544739	-0.212684944801132	0	1	5	20
Cardiovascular drug	flecainide	Transcriptomics		GRIP1	-0.1797994	0.942758142948151	-0.212663630838781	0	0	5	0
Cardiovascular drug	flecainide	Transcriptomics		MAPK3	-0.08378121	0.881881058216095	-0.212598630444839	0	0	5	0
Cardiovascular drug	flecainide	Transcriptomics		DPY19L3	0.04645662	0.694071233272552	0.212584380059403	0	1	5	20
Cardiovascular drug	flecainide	Transcriptomics		ARHGAP5	-0.1126597	0.779748439788818	-0.212581265036039	0	1	5	20
Cardiovascular drug	flecainide	Transcriptomics		CECR2	-0.1116617	0.759779632091522	-0.212496082890273	0	0	5	0
Cardiovascular drug	flecainide	Transcriptomics		POU6F2	0.1759599	0.78519868850708	0.2124652752968	0	0	5	0
Cardiovascular drug	flecainide	Transcriptomics		XKR6	-0.1299089	0.93073958158493	-0.21245953750178	0	0	5	0
Cardiovascular drug	flecainide	Transcriptomics		NAT14	-0.1008113	0.938397586345673	-0.212309455295332	0	0	5	0
Cardiovascular drug	flecainide	Transcriptomics		NCOA6	-0.0907256	0.919145345687866	-0.212290914687481	0	0	5	0
Cardiovascular drug	flecainide	Transcriptomics		STAG1	0.07609577	0.902844488620758	0.212258047415935	0	0	5	0
Cardiovascular drug	flecainide	Transcriptomics		COLEC10	0.2064236	0.851729452610016	0.212202046372059	1	0	5	20
Cardiovascular drug	flecainide	Transcriptomics		PRKACB	-0.1259254	0.866759061813354	-0.212138457614951	0	1	5	20
Cardiovascular drug	flecainide	Transcriptomics		ANKRD37	-0.1821127	0.932766079902649	-0.212105383640782	0	0	5	0
Cardiovascular drug	flecainide	Transcriptomics		SMC5	0.05579789	0.798663914203644	0.212061365299363	0	0	5	0
Cardiovascular drug	flecainide	Transcriptomics		TCEA1	0.03931406	0.856761038303375	0.212039600692483	0	0	5	0
Cardiovascular drug	flecainide	Transcriptomics		COL4A3	-0.3743904	1	-0.211957591533398	0	0	5	0
Cardiovascular drug	flecainide	Transcriptomics		PIP4K2C	0.1062026	0.879105389118195	0.211917355565896	0	0	5	0
Cardiovascular drug	flecainide	Transcriptomics		RAD51B	0.1102357	0.769863128662109	0.211896083561232	0	0	5	0
Cardiovascular drug	flecainide	Transcriptomics		RAD51	0.1283407	0.931286036968231	0.211870113349971	0	0	5	0
Cardiovascular drug	flecainide	Transcriptomics		C11ORF68	-0.06362481	0.915715575218201	-0.211852557708325	0	0	5	0
Cardiovascular drug	flecainide	Transcriptomics		PALLD	-0.09945001	0.796803414821625	-0.211849271159558	0	0	5	0
Cardiovascular drug	flecainide	Transcriptomics		PGLS	-0.07257981	0.925704061985016	-0.211749212494741	0	0	5	0
Cardiovascular drug	flecainide	Transcriptomics		MTMR9	-0.1095026	0.820516467094421	-0.211661415583694	0	0	5	0
Cardiovascular drug	flecainide	Transcriptomics		NOTCH1	0.07425549	0.473254501819611	0.211618408199393	0	0	5	0
Cardiovascular drug	flecainide	Transcriptomics		SLC26A6	-0.07761286	0.93814605474472	-0.211580167241378	0	0	5	0
Cardiovascular drug	flecainide	Transcriptomics		COX8A	-0.07797891	0.549093842506409	-0.211576265901859	1	0	5	20
Cardiovascular drug	flecainide	Transcriptomics		EPHA7	-0.1297933	0.682296991348267	-0.211567860817447	0	0	5	0
Cardiovascular drug	flecainide	Transcriptomics		ANXA9	-0.1485403	0.779054045677185	-0.211566366035799	0	0	5	0
Cardiovascular drug	flecainide	Transcriptomics		TREX1	0.1871578	0.827849209308624	0.211472706917093	0	0	5	0
Cardiovascular drug	flecainide	Transcriptomics		ZKSCAN8	0.06452179	0.767686784267426	0.211441725952095	0	0	5	0
Cardiovascular drug	flecainide	Transcriptomics		TMCO4	0.1000022	0.624235391616821	0.211420202593821	0	0	5	0
Cardiovascular drug	flecainide	Transcriptomics		CYP2A6	-0.2881555	0.805878639221191	-0.211409650913265	0	0	5	0
Cardiovascular drug	flecainide	Transcriptomics		C2CD5	0.07554935	0.930765211582184	0.211351463112824	0	0	5	0
Cardiovascular drug	flecainide	Transcriptomics		PTPN2	0.09659652	0.946232438087463	0.211308207379007	0	0	5	0
Cardiovascular drug	flecainide	Transcriptomics		MARCH8	0.1549142	0.931991875171661	0.211277676502831	0	0	5	0
Cardiovascular drug	flecainide	Transcriptomics		CENPH	0.006288397	0.89426589012146	0.211253209251748	0	0	5	0
Cardiovascular drug	flecainide	Transcriptomics		ANAPC10	0.09509828	0.955535411834717	0.211238720297103	0	0	5	0
Cardiovascular drug	flecainide	Transcriptomics		NAA30	-0.1581903	0.772195339202881	-0.211143927233184	0	1	5	20
Cardiovascular drug	flecainide	Transcriptomics		WDR41	0.0718772	0.880883932113647	0.211108683320286	0	0	5	0
Cardiovascular drug	flecainide	Transcriptomics		AMFR	-0.09958406	0.839081048965454	-0.211102505334753	0	0	5	0
Cardiovascular drug	flecainide	Transcriptomics		VRK3	-0.1016609	0.956923127174377	-0.211054924712744	0	0	5	0
Cardiovascular drug	flecainide	Transcriptomics		CYP2A7	-0.245716	0.890052258968353	-0.211022931788242	0	0	5	0
Cardiovascular drug	flecainide	Transcriptomics		DCAF13	0.0899799	0.886560499668121	0.210895625107413	0	0	5	0
Cardiovascular drug	flecainide	Transcriptomics		PRMT6	-0.1369371	0.895879924297333	-0.210775689498139	0	0	5	0
Cardiovascular drug	flecainide	Transcriptomics		LRRC1	-0.1287799	0.906983733177185	-0.210774051185492	0	0	5	0
Cardiovascular drug	flecainide	Transcriptomics		TBK1	0.0822095	0.90536242723465	0.210739675979203	0	0	5	0
Cardiovascular drug	flecainide	Transcriptomics		ULBP2	0.1228218	0.709808886051178	0.210693846025893	0	0	5	0
Cardiovascular drug	flecainide	Transcriptomics		RTN3	-0.097209	0.690150320529938	-0.210639642333266	0	0	5	0
Cardiovascular drug	flecainide	Transcriptomics		ZBTB33	0.03895973	0.854040801525116	0.210638239239547	0	0	5	0
Cardiovascular drug	flecainide	Transcriptomics		ERO1A	-0.1392998	0.973491907119751	-0.210624023126682	0	0	5	0
Cardiovascular drug	flecainide	Transcriptomics		SCFD1	0.07189637	0.892641365528107	0.210527021345323	0	0	5	0
Cardiovascular drug	flecainide	Transcriptomics		ST3GAL3	-0.09107248	0.831588625907898	-0.210500268029912	0	0	5	0
Cardiovascular drug	flecainide	Transcriptomics		IKZF4	-0.1042623	0.948895990848541	-0.210499650790992	0	0	5	0
Cardiovascular drug	flecainide	Transcriptomics		SUCLG1	-0.08126934	0.702303647994995	-0.21049853326542	0	0	5	0
Cardiovascular drug	flecainide	Transcriptomics		NHLRC2	-0.1286669	0.852021753787994	-0.210470436282837	0	0	5	0
Cardiovascular drug	flecainide	Transcriptomics		SGCB	-0.1022291	0.724880397319794	-0.210453718880793	0	0	5	0
Cardiovascular drug	flecainide	Transcriptomics		XXYLT1	-0.09019541	0.943788409233093	-0.210347855756417	0	0	5	0
Cardiovascular drug	flecainide	Transcriptomics		KLHL34	-0.2115569	0.705952107906342	-0.21033249539773	0	0	5	0
Cardiovascular drug	flecainide	Transcriptomics		SMIM5	-0.2522882	0.966818034648895	-0.21016592564144	0	0	5	0
Cardiovascular drug	flecainide	Transcriptomics		CLN5	0.06636764	0.714135885238647	0.210135318191845	0	0	5	0
Cardiovascular drug	flecainide	Transcriptomics		PDXK	-0.06418093	0.895491719245911	-0.210090993114216	0	0	5	0
Cardiovascular drug	flecainide	Transcriptomics		METAP1	-0.09537902	0.758621692657471	-0.21004842066684	0	0	5	0
Cardiovascular drug	flecainide	Transcriptomics		MYO5C	0.1333046	0.928858637809753	0.210040787726642	0	0	5	0
Cardiovascular drug	flecainide	Transcriptomics		ZNF720	0.1707449	0.961557865142822	0.210008372138169	0	0	5	0
Cardiovascular drug	flecainide	Transcriptomics		HIST1H3E	-0.2558427	0.901633441448212	-0.209994031994787	0	0	5	0
Cardiovascular drug	flecainide	Transcriptomics		HS6ST2	0.08246592	0.609928071498871	0.209966826466821	0	0	5	0
Cardiovascular drug	flecainide	Transcriptomics		CFAP299	-0.3657309	0.932651281356812	-0.209959917064001	0	0	5	0
Cardiovascular drug	flecainide	Transcriptomics		HSPBAP1	0.1491039	0.914063274860382	0.209817965219337	0	0	5	0
Cardiovascular drug	flecainide	Transcriptomics		MALSU1	-0.07964041	0.682992875576019	-0.209802742398264	0	0	5	0
Cardiovascular drug	flecainide	Transcriptomics		VASP	-0.07065366	0.828119814395905	-0.209761006429147	0	0	5	0
Cardiovascular drug	flecainide	Transcriptomics		ZNF622	-0.06917781	0.669314026832581	-0.209747659266476	0	0	5	0
Cardiovascular drug	flecainide	Transcriptomics		FOXRED2	-0.1056808	0.930141508579254	-0.209717062335361	0	0	5	0
Cardiovascular drug	flecainide	Transcriptomics		TMEM209	0.09697236	0.88040691614151	0.209706912766823	0	0	5	0
Cardiovascular drug	flecainide	Transcriptomics		PPIL3	0.1021527	0.880920052528381	0.209702023521076	0	0	5	0
Cardiovascular drug	flecainide	Transcriptomics		ARHGAP25	-0.250764	0.837023675441742	-0.209643355878668	0	0	5	0
Cardiovascular drug	flecainide	Transcriptomics		PPIP5K2	0.0258967	0.908729076385498	0.209617454720641	0	0	5	0
Cardiovascular drug	flecainide	Transcriptomics		TNFRSF19	-0.1028953	0.785146594047546	-0.20961061955024	0	0	5	0
Cardiovascular drug	flecainide	Transcriptomics		TTLL1	0.1475327	1	0.209607832300758	0	0	5	0
Cardiovascular drug	flecainide	Transcriptomics		AGT	-0.06163397	0.953358829021454	-0.20956179561262	0	1	5	20
Cardiovascular drug	flecainide	Transcriptomics		SNX3	-0.1184508	0.771741390228271	-0.209482009201717	0	0	5	0
Cardiovascular drug	flecainide	Transcriptomics		TLN1	-0.0786617	0.941446244716644	-0.209480548077395	0	0	5	0
Cardiovascular drug	flecainide	Transcriptomics		CUX1	-0.09246478	0.933795273303986	-0.209477491031446	0	0	5	0
Cardiovascular drug	flecainide	Transcriptomics		TCOF1	-0.0844622	0.934992969036102	-0.209458460423557	0	0	5	0
Cardiovascular drug	flecainide	Transcriptomics		SPHK2	-0.07642266	0.858768463134766	-0.209435306216141	0	0	5	0
Cardiovascular drug	flecainide	Transcriptomics		ADAMTS1	-0.02794659	0.844700276851654	-0.209398085981717	0	0	5	0
Cardiovascular drug	flecainide	Transcriptomics		ZNF675	0.0009933353	0.924639463424683	0.209302203075624	0	0	5	0
Cardiovascular drug	flecainide	Transcriptomics		MSN	0.06817875	0.777711868286133	0.209290191066881	0	0	5	0
Cardiovascular drug	flecainide	Transcriptomics		TICAM1	0.1797724	0.76884800195694	0.209260106346964	0	0	5	0
Cardiovascular drug	flecainide	Transcriptomics		KIF21B	-0.1336412	0.780256390571594	-0.209016788448618	0	0	5	0
Cardiovascular drug	flecainide	Transcriptomics		EPB41L4B	-0.2185264	0.87802928686142	-0.209009806978545	0	0	5	0
Cardiovascular drug	flecainide	Transcriptomics		ACER3	-0.1642278	0.902868449687958	-0.208972515355737	0	0	5	0
Cardiovascular drug	flecainide	Transcriptomics		ANKRD49	0.1054213	0.888171374797821	0.208929499191076	0	0	5	0
Cardiovascular drug	flecainide	Transcriptomics		DLGAP4	-0.06961836	0.900450944900513	-0.20879160321899	0	0	5	0
Cardiovascular drug	flecainide	Transcriptomics		FAM160B2	-0.0425749	0.882744669914246	-0.208777849786901	0	0	5	0
Cardiovascular drug	flecainide	Transcriptomics		TMEM240	-0.2092504	0.871191322803497	-0.208712890047246	0	0	5	0
Cardiovascular drug	flecainide	Transcriptomics		SLC9A3R2	0.07273789	0.523004353046417	0.208693067235768	0	0	5	0
Cardiovascular drug	flecainide	Transcriptomics		ELL	-0.06248267	0.917153358459473	-0.208692058498638	0	0	5	0
Cardiovascular drug	flecainide	Transcriptomics		SQLE	0.08040389	0.899442553520203	0.208669239706307	0	0	5	0
Cardiovascular drug	flecainide	Transcriptomics		EMILIN3	-0.2797496	0.826546192169189	-0.208635140063775	0	0	5	0
Cardiovascular drug	flecainide	Transcriptomics		KIF18A	0.05294345	0.924282193183899	0.208579710715407	0	0	5	0
Cardiovascular drug	flecainide	Transcriptomics		MAPK1IP1L	-0.1118896	0.852471113204956	-0.208540113910026	0	0	5	0
Cardiovascular drug	flecainide	Transcriptomics		HERC3	-0.1015174	0.789462089538574	-0.208531104965983	0	0	5	0
Cardiovascular drug	flecainide	Transcriptomics		UBAC1	-0.08610586	0.875977456569672	-0.208515691284984	0	0	5	0
Cardiovascular drug	flecainide	Transcriptomics		FZR1	-0.07552189	0.810975313186646	-0.20837907480216	0	0	5	0
Cardiovascular drug	flecainide	Transcriptomics		ZNF559	0.09646784	0.938454627990723	0.208338937895829	0	0	5	0
Cardiovascular drug	flecainide	Transcriptomics		CCDC12	-0.1153853	0.912427425384521	-0.208326997614903	0	0	5	0
Cardiovascular drug	flecainide	Transcriptomics		DONSON	0.09833653	0.978432655334473	0.208307549435468	0	0	5	0
Cardiovascular drug	flecainide	Transcriptomics		LMF1	-0.03707396	0.796014487743378	-0.208292924691869	0	0	5	0
Cardiovascular drug	flecainide	Transcriptomics		SYTL5	0.08408165	0.885257720947266	0.208278732229114	0	0	5	0
Cardiovascular drug	flecainide	Transcriptomics		TMEM181	0.07097264	0.795266032218933	0.208083431766964	0	0	5	0
Cardiovascular drug	flecainide	Transcriptomics		ARL2BP	0.06511433	0.927861630916595	0.208024509227289	0	0	5	0
Cardiovascular drug	flecainide	Transcriptomics		SUV39H2	0.1180932	0.951301634311676	0.208016828383441	0	0	5	0
Cardiovascular drug	flecainide	Transcriptomics		TXNDC16	0.07509851	0.947895348072052	0.207998579194817	0	0	5	0
Cardiovascular drug	flecainide	Transcriptomics		ZNF492	0.1640202	0.933356285095215	0.207922117364356	0	0	5	0
Cardiovascular drug	flecainide	Transcriptomics		GPR35	-0.2048098	0.913628756999969	-0.207909203940909	0	0	5	0
Cardiovascular drug	flecainide	Transcriptomics		ZNF592	-0.06282838	0.930002808570862	-0.207897313817808	0	0	5	0
Cardiovascular drug	flecainide	Transcriptomics		RABGGTB	0.05946652	0.933448672294617	0.207838059061216	0	0	5	0
Cardiovascular drug	flecainide	Transcriptomics		RUFY3	0.08295648	0.875561892986298	0.207825315437442	0	0	5	0
Cardiovascular drug	flecainide	Transcriptomics		CERS1	-0.2437637	0.783935844898224	-0.207797839296229	0	0	5	0
Cardiovascular drug	flecainide	Transcriptomics		GRAMD2B	0.11361	0.880618691444397	0.207782496172927	0	0	5	0
Cardiovascular drug	flecainide	Transcriptomics		TMEM200C	-0.08227514	0.65980988740921	-0.207637182413001	0	0	5	0
Cardiovascular drug	flecainide	Transcriptomics		SYNJ1	-0.1412035	0.932154893875122	-0.207601570802751	0	0	5	0
Cardiovascular drug	flecainide	Transcriptomics		RAPGEF3	0.158886	0.879973113536835	0.207543017490776	0	0	5	0
Cardiovascular drug	flecainide	Transcriptomics		NFYB	0.07320847	0.95458322763443	0.207509801516593	0	0	5	0
Cardiovascular drug	flecainide	Transcriptomics		ELOB	-0.09033217	0.882473826408386	-0.207504488207819	0	0	5	0
Cardiovascular drug	flecainide	Transcriptomics		EGF	-0.1212218	0.815658569335938	-0.20750147298165	0	0	5	0
Cardiovascular drug	flecainide	Transcriptomics		ARFGAP3	0.07267278	0.810373842716217	0.207447183001392	0	0	5	0
Cardiovascular drug	flecainide	Transcriptomics		TSPAN17	-0.104092	0.948407649993896	-0.207391973765445	0	0	5	0
Cardiovascular drug	flecainide	Transcriptomics		ESRRG	-0.102171	0.727649509906769	-0.207354035278469	0	1	5	20
Cardiovascular drug	flecainide	Transcriptomics		DEGS1	0.07349457	0.884763240814209	0.207323185181517	0	0	5	0
Cardiovascular drug	flecainide	Transcriptomics		HK1	-0.08862676	0.842455625534058	-0.207284264675747	0	0	5	0
Cardiovascular drug	flecainide	Transcriptomics		NFYC	-0.0871192	0.836452841758728	-0.207179338372285	0	0	5	0
Cardiovascular drug	flecainide	Transcriptomics		PTPN13	0.04428452	0.700996458530426	0.207078748153063	0	0	5	0
Cardiovascular drug	flecainide	Transcriptomics		COQ9	-0.09375214	0.862801969051361	-0.207068145481337	0	0	5	0
Cardiovascular drug	flecainide	Transcriptomics		GPR156	0.1262147	0.743203043937683	0.207021509537691	0	0	5	0
Cardiovascular drug	flecainide	Transcriptomics		PACRGL	0.1159992	0.822061419487	0.207016862693201	0	0	5	0
Cardiovascular drug	flecainide	Transcriptomics		SLC36A1	0.03303396	0.526878952980042	0.206824477292478	0	0	5	0
Cardiovascular drug	flecainide	Transcriptomics		OSTF1	0.1289476	0.836172342300415	0.206810999437363	0	0	5	0
Cardiovascular drug	flecainide	Transcriptomics		LEO1	0.11465	0.8880335688591	0.206806672477804	0	0	5	0
Cardiovascular drug	flecainide	Transcriptomics		JUNB	0.1039285	0.774935960769653	0.206784105124345	1	1	5	40
Cardiovascular drug	flecainide	Transcriptomics		LRRC58	0.03720172	0.883940637111664	0.206740275826982	0	1	5	20
Cardiovascular drug	flecainide	Transcriptomics		ZNF410	0.1114141	0.924680113792419	0.206721417996189	0	0	5	0
Cardiovascular drug	flecainide	Transcriptomics		P2RX6	0.1358197	0.764726102352142	0.206715105795273	0	0	5	0
Cardiovascular drug	flecainide	Transcriptomics		YDJC	-0.04798352	0.908444881439209	-0.206686223426513	0	0	5	0
Cardiovascular drug	flecainide	Transcriptomics		CEP78	0.07117645	0.894796669483185	0.20668494295198	0	0	5	0
Cardiovascular drug	flecainide	Transcriptomics		ANKRA2	0.1232876	0.901486933231354	0.206671218192949	0	0	5	0
Cardiovascular drug	flecainide	Transcriptomics		SAR1A	0.03925645	0.905170023441315	0.206667323402859	0	0	5	0
Cardiovascular drug	flecainide	Transcriptomics		CASS4	0.1959693	0.800008475780487	0.206614959768752	0	0	5	0
Cardiovascular drug	flecainide	Transcriptomics		RHOBTB2	-0.08076239	0.926977932453156	-0.206613354308987	0	0	5	0
Cardiovascular drug	flecainide	Transcriptomics		WWTR1	-0.1064851	0.743360698223114	-0.20638436777384	0	0	5	0
Cardiovascular drug	flecainide	Transcriptomics		TMEM79	0.1639741	0.823642134666443	0.206283524261557	0	0	5	0
Cardiovascular drug	flecainide	Transcriptomics		ZBTB6	0.02873332	0.924849808216095	0.206266254259902	0	0	5	0
Cardiovascular drug	flecainide	Transcriptomics		TSPO	-0.02759244	0.820250868797302	-0.206143205791704	1	1	5	40
Cardiovascular drug	flecainide	Transcriptomics		PAQR6	-0.04599595	0.60282838344574	-0.206130862275826	0	0	5	0
Cardiovascular drug	flecainide	Transcriptomics		P2RY1	0.08857561	0.752183794975281	0.206068087823203	0	0	5	0
Cardiovascular drug	flecainide	Transcriptomics		H3F3A	0.06796422	0.915716290473938	0.206045093218563	0	0	5	0
Cardiovascular drug	flecainide	Transcriptomics		AFTPH	0.08421917	0.880454182624817	0.205994639865368	0	0	5	0
Cardiovascular drug	flecainide	Transcriptomics		TRAF7	-0.05856934	0.929973006248474	-0.205926024422236	0	0	5	0
Cardiovascular drug	flecainide	Transcriptomics		ICA1L	0.08424544	0.911189198493958	0.205924609999235	0	0	5	0
Cardiovascular drug	flecainide	Transcriptomics		C11ORF80	0.1501405	0.748676061630249	0.205822313460355	0	0	5	0
Cardiovascular drug	flecainide	Transcriptomics		SLIT1	-0.2269815	0.882363677024841	-0.205774062350392	0	0	5	0
Cardiovascular drug	flecainide	Transcriptomics		C19ORF25	-0.09209649	0.867217659950256	-0.205770105746345	0	0	5	0
Cardiovascular drug	flecainide	Transcriptomics		TRMT9B	-0.1247329	0.670486092567444	-0.205759751196038	0	0	5	0
Cardiovascular drug	flecainide	Transcriptomics		NDST4	-0.1815763	1	-0.205752196317434	0	0	5	0
Cardiovascular drug	flecainide	Transcriptomics		CCDC28A	0.1012243	0.905627131462097	0.205694117501753	0	0	5	0
Cardiovascular drug	flecainide	Transcriptomics		AEN	0.02512127	0.509579539299011	0.205646260075815	0	0	5	0
Cardiovascular drug	flecainide	Transcriptomics		ANKRD18A	0.06317629	0.929968535900116	0.205605874829045	1	0	5	20
Cardiovascular drug	flecainide	Transcriptomics		CCDC87	-0.2275245	0.769753336906433	-0.205563791090932	0	0	5	0
Cardiovascular drug	flecainide	Transcriptomics		APH1A	0.09454336	0.883955717086792	0.205562350693961	0	0	5	0
Cardiovascular drug	flecainide	Transcriptomics		GTF2B	0.124355	0.891806960105896	0.205501984852811	0	0	5	0
Cardiovascular drug	flecainide	Transcriptomics		DCLRE1A	0.05794206	0.93768572807312	0.20549807718019	0	0	5	0
Cardiovascular drug	flecainide	Transcriptomics		RPL26L1	0.1301245	0.913953959941864	0.205482328243869	0	0	5	0
Cardiovascular drug	flecainide	Transcriptomics		ALDH1B1	0.06591495	0.72875052690506	0.205415339177382	0	0	5	0
Cardiovascular drug	flecainide	Transcriptomics		ABCG4	-0.2919043	0.96080756187439	-0.205394822721383	0	0	5	0
Cardiovascular drug	flecainide	Transcriptomics		ARAP3	0.03974291	0.376085042953491	0.205328428005029	0	1	5	20
Cardiovascular drug	flecainide	Transcriptomics		C1ORF105	-0.1783794	0.862787365913391	-0.205253086114272	0	0	5	0
Cardiovascular drug	flecainide	Transcriptomics		ENY2	0.09089234	0.914143800735474	0.205245784447626	0	0	5	0
Cardiovascular drug	flecainide	Transcriptomics		STUM	-0.2217262	0.697370707988739	-0.205239589943105	0	0	5	0
Cardiovascular drug	flecainide	Transcriptomics		RFWD3	0.08728119	0.952118337154388	0.205148808191349	0	0	5	0
Cardiovascular drug	flecainide	Transcriptomics		ZFP36	-0.01101769	0.785679817199707	-0.205129587312789	1	1	5	40
Cardiovascular drug	flecainide	Transcriptomics		TOR4A	-0.1059872	0.787231981754303	-0.205079401607738	0	0	5	0
Cardiovascular drug	flecainide	Transcriptomics		SEC62	0.02232954	0.849913418292999	0.205046675050331	0	0	5	0
Cardiovascular drug	flecainide	Transcriptomics		SYT1	-0.211852	0.739880442619324	-0.204969557421492	0	1	5	20
Cardiovascular drug	flecainide	Transcriptomics		RPS14	0.08196642	0.847392916679382	0.204926341076603	0	0	5	0
Cardiovascular drug	flecainide	Transcriptomics		BIRC2	0.05592654	0.864555716514587	0.204916394389373	0	0	5	0
Cardiovascular drug	flecainide	Transcriptomics		FKTN	0.06107412	0.831923305988312	0.204914548448955	0	0	5	0
Cardiovascular drug	flecainide	Transcriptomics		EIF2A	0.07066224	0.896747350692749	0.204890810958767	0	0	5	0
Cardiovascular drug	flecainide	Transcriptomics		ABCE1	0.03045695	0.914363145828247	0.204865800061241	0	0	5	0
Cardiovascular drug	flecainide	Transcriptomics		PPM1K	-0.09944677	0.837539911270142	-0.204809792315864	0	1	5	20
Cardiovascular drug	flecainide	Transcriptomics		RPL39	0.0529931	0.670055389404297	0.204739117882268	0	0	5	0
Cardiovascular drug	flecainide	Transcriptomics		SRP14	-0.08879419	0.638684034347534	-0.204692009944276	0	0	5	0
Cardiovascular drug	flecainide	Transcriptomics		SS18	0.06639837	0.836775302886963	0.204673751167925	0	0	5	0
Cardiovascular drug	flecainide	Transcriptomics		PRDM5	0.07198135	0.98557060956955	0.204485315437512	0	0	5	0
Cardiovascular drug	flecainide	Transcriptomics		PHTF2	-0.1049463	0.935593545436859	-0.204439211710476	0	1	5	20
Cardiovascular drug	flecainide	Transcriptomics		PCIF1	-0.09036756	0.861976325511932	-0.204394259774363	0	0	5	0
Cardiovascular drug	flecainide	Transcriptomics		TBX10	-0.1796285	0.97750848531723	-0.204356717972151	0	0	5	0
Cardiovascular drug	flecainide	Transcriptomics		GPRIN2	0.1519879	0.768316030502319	0.204260529056578	0	0	5	0
Cardiovascular drug	flecainide	Transcriptomics		PIR	0.08951848	0.941693902015686	0.204243565833413	0	0	5	0
Cardiovascular drug	flecainide	Transcriptomics		R3HCC1L	0.06838932	0.814861297607422	0.204227308292698	0	0	5	0
Cardiovascular drug	flecainide	Transcriptomics		RAMP2	-0.4892053	0.845492720603943	-0.204218064146837	0	1	5	20
Cardiovascular drug	flecainide	Transcriptomics		KLHL26	-0.1255883	0.805750548839569	-0.204217071083975	0	0	5	0
Cardiovascular drug	flecainide	Transcriptomics		ABHD17B	0.03973697	0.897428095340729	0.204204821334142	0	0	5	0
Cardiovascular drug	flecainide	Transcriptomics		ATP2B4	-0.08983718	0.825593054294586	-0.204184246175239	0	0	5	0
Cardiovascular drug	flecainide	Transcriptomics		FABP5	0.09842976	0.762216329574585	0.204166754752378	0	0	5	0
Cardiovascular drug	flecainide	Transcriptomics		RGL1	0.06628041	0.949049234390259	0.204126802081664	0	0	5	0
Cardiovascular drug	flecainide	Transcriptomics		STARD7	-0.08660028	0.622398972511292	-0.20411779937264	0	0	5	0
Cardiovascular drug	flecainide	Transcriptomics		TUBG2	-0.0932069	0.955301940441132	-0.204067681019855	0	0	5	0
Cardiovascular drug	flecainide	Transcriptomics		CDC7	0.04298132	0.877920687198639	0.204022769979327	0	0	5	0
Cardiovascular drug	flecainide	Transcriptomics		UNC50	0.06351055	0.78019255399704	0.203983535555796	0	0	5	0
Cardiovascular drug	flecainide	Transcriptomics		PAXBP1	0.04236278	0.928580284118652	0.203979890392974	0	0	5	0
Cardiovascular drug	flecainide	Transcriptomics		SLITRK5	-0.09010611	0.790484070777893	-0.203915749918635	0	1	5	20
Cardiovascular drug	flecainide	Transcriptomics		COL13A1	-0.06165277	0.918054461479187	-0.203837252657526	0	0	5	0
Cardiovascular drug	flecainide	Transcriptomics		ZFC3H1	0.05815012	0.917922616004944	0.203800708874417	0	0	5	0
Cardiovascular drug	flecainide	Transcriptomics		TUSC1	-0.08587189	0.709979772567749	-0.203787897345732	0	0	5	0
Cardiovascular drug	flecainide	Transcriptomics		OCEL1	-0.21618	0.923497915267944	-0.203773417037988	0	0	5	0
Cardiovascular drug	flecainide	Transcriptomics		SMARCA1	0.06811507	0.941909551620483	0.203755977773408	0	0	5	0
Cardiovascular drug	flecainide	Transcriptomics		PIP4K2A	0.02132069	0.571736037731171	0.203679492114294	0	0	5	0
Cardiovascular drug	flecainide	Transcriptomics		RUVBL2	-0.0581303	0.730753064155579	-0.203649965683551	0	0	5	0
Cardiovascular drug	flecainide	Transcriptomics		NLRP2	0.2093208	1	0.203570610767867	0	0	5	0
Cardiovascular drug	flecainide	Transcriptomics		DLG4	-0.08069582	0.946719408035278	-0.203458798813515	0	0	5	0
Cardiovascular drug	flecainide	Transcriptomics		NUAK2	-0.2339337	0.958750069141388	-0.203399819183468	0	0	5	0
Cardiovascular drug	flecainide	Transcriptomics		RANGAP1	-0.08288179	0.811186790466309	-0.203352486956797	0	0	5	0
Cardiovascular drug	flecainide	Transcriptomics		FANCF	-0.1440771	0.786136448383331	-0.203311849822497	0	0	5	0
Cardiovascular drug	flecainide	Transcriptomics		KCNK13	-0.2274802	0.828649640083313	-0.203303113011343	0	0	5	0
Cardiovascular drug	flecainide	Transcriptomics		DKK3	-0.08528148	0.827639639377594	-0.20327990734321	0	0	5	0
Cardiovascular drug	flecainide	Transcriptomics		ZNF597	0.02443507	0.741261661052704	0.203276220839113	0	0	5	0
Cardiovascular drug	flecainide	Transcriptomics		RPL9	0.07233453	0.8814497590065	0.203267761782136	0	0	5	0
Cardiovascular drug	flecainide	Transcriptomics		UBE2T	0.07546873	0.857463479042053	0.20326468821109	0	0	5	0
Cardiovascular drug	flecainide	Transcriptomics		FBXO4	0.120687	0.855476856231689	0.203252494253746	0	0	5	0
Cardiovascular drug	flecainide	Transcriptomics		BRSK1	-0.07455041	0.867603719234467	-0.203237935226497	0	0	5	0
Cardiovascular drug	flecainide	Transcriptomics		RSPH9	-0.1357047	0.727349758148193	-0.203168123006718	0	1	5	20
Cardiovascular drug	flecainide	Transcriptomics		LOC102724770	-0.3037391	0.873308479785919	-0.203162671879077	0	0	5	0
Cardiovascular drug	flecainide	Transcriptomics		HSPA4L	0.03254934	0.902968347072601	0.203089561737634	0	0	5	0
Cardiovascular drug	flecainide	Transcriptomics		GMPR2	0.09791724	0.864171862602234	0.202995918428749	0	0	5	0
Cardiovascular drug	flecainide	Transcriptomics		PSMB6	-0.09547341	0.889498353004456	-0.202966675188711	0	0	5	0
Cardiovascular drug	flecainide	Transcriptomics		CAMLG	0.1044235	0.851983547210693	0.202897740722866	0	0	5	0
Cardiovascular drug	flecainide	Transcriptomics		MED13L	0.05937309	0.706956505775452	0.20288734241133	0	0	5	0
Cardiovascular drug	flecainide	Transcriptomics		ACAP3	-0.07068318	0.67789626121521	-0.20288248664225	0	0	5	0
Cardiovascular drug	flecainide	Transcriptomics		HHLA3	0.1352727	0.837312579154968	0.202855461684405	0	0	5	0
Cardiovascular drug	flecainide	Transcriptomics		MSH2	0.02697178	0.902364432811737	0.202847858778837	0	0	5	0
Cardiovascular drug	flecainide	Transcriptomics		KRT17	-0.2334221	0.915081560611725	-0.202792649355801	0	0	5	0
Cardiovascular drug	flecainide	Transcriptomics		CDKL1	0.1661193	0.942139267921448	0.202749794637408	0	0	5	0
Cardiovascular drug	flecainide	Transcriptomics		ABHD12B	-0.3006514	0.838399291038513	-0.202723890573071	0	0	5	0
Cardiovascular drug	flecainide	Transcriptomics		NME3	-0.09861378	0.816646635532379	-0.202640596469111	0	0	5	0
Cardiovascular drug	flecainide	Transcriptomics		KCTD7	0.0765231	0.819560825824738	0.202629310264013	0	0	5	0
Cardiovascular drug	flecainide	Transcriptomics		STX1B	-0.1473709	0.850460231304169	-0.202609693015956	0	0	5	0
Cardiovascular drug	flecainide	Transcriptomics		TTI2	-0.1777857	0.928383708000183	-0.202498341505913	0	0	5	0
Cardiovascular drug	flecainide	Transcriptomics		LOC730183	-0.2215762	0.787570416927338	-0.202496938199247	0	0	5	0
Cardiovascular drug	flecainide	Transcriptomics		PIAS2	-0.1068432	0.840073227882385	-0.202421391449949	0	0	5	0
Cardiovascular drug	flecainide	Transcriptomics		COIL	0.08480321	0.868726074695587	0.202357030141325	0	0	5	0
Cardiovascular drug	flecainide	Transcriptomics		USB1	-0.08299442	0.836082339286804	-0.202315282659063	0	0	5	0
Cardiovascular drug	flecainide	Transcriptomics		DDX5	0.08145989	0.937710702419281	0.202293231243387	0	0	5	0
Cardiovascular drug	flecainide	Transcriptomics		SLC25A35	0.2133801	0.89905720949173	0.202290752184474	0	0	5	0
Cardiovascular drug	flecainide	Transcriptomics		IBTK	0.02947137	0.883381843566895	0.202282818345716	0	0	5	0
Cardiovascular drug	flecainide	Transcriptomics		CROCC	-0.03805504	0.834607541561127	-0.202281849503687	0	0	5	0
Cardiovascular drug	flecainide	Transcriptomics		IFT74	0.04992234	0.92564582824707	0.202270263963606	0	0	5	0
Cardiovascular drug	flecainide	Transcriptomics		TRPC3	-0.1391978	0.668119370937347	-0.202268319543222	0	0	5	0
Cardiovascular drug	flecainide	Transcriptomics		ORC2	0.03135837	0.919714152812958	0.202191238263294	0	0	5	0
Cardiovascular drug	flecainide	Transcriptomics		MLF1	-0.09035421	0.631832301616669	-0.202171355397601	0	0	5	0
Cardiovascular drug	flecainide	Transcriptomics		PPP1R15A	-0.04667321	0.87345153093338	-0.202165417977076	1	1	5	40
Cardiovascular drug	flecainide	Transcriptomics		USP47	0.04899376	0.874424338340759	0.202157468509881	0	0	5	0
Cardiovascular drug	flecainide	Transcriptomics		TLCD1	0.1713552	0.843356907367706	0.2020900500824	0	0	5	0
Cardiovascular drug	flecainide	Transcriptomics		PCED1A	0.08197387	0.663639843463898	0.202049565491037	0	0	5	0
Cardiovascular drug	flecainide	Transcriptomics		PEX2	0.06904964	0.894258558750153	0.202007994080844	0	0	5	0
Cardiovascular drug	flecainide	Transcriptomics		FZD5	0.1381468	0.94736909866333	0.201952592691497	0	0	5	0
Cardiovascular drug	flecainide	Transcriptomics		KANK1	-0.06218528	0.948858678340912	-0.201923821440936	0	1	5	20
Cardiovascular drug	flecainide	Transcriptomics		CDK14	-0.122129	0.822893261909485	-0.20189572973316	0	0	5	0
Cardiovascular drug	flecainide	Transcriptomics		C9ORF85	0.1227158	0.90099835395813	0.20189440729693	0	0	5	0
Cardiovascular drug	flecainide	Transcriptomics		SMAP1	-0.1186149	0.88304603099823	-0.201869610734189	0	0	5	0
Cardiovascular drug	flecainide	Transcriptomics		TMEM91	-0.1584793	0.911918044090271	-0.201785600893735	0	0	5	0
Cardiovascular drug	flecainide	Transcriptomics		PIK3R4	0.09083201	0.9394611120224	0.201727839355316	0	0	5	0
Cardiovascular drug	flecainide	Transcriptomics		RETREG1	-0.1146384	0.53092360496521	-0.201723930450249	0	0	5	0
Cardiovascular drug	flecainide	Transcriptomics		ACSL1	-0.1121888	0.888399541378021	-0.201645993775887	0	0	5	0
Cardiovascular drug	flecainide	Transcriptomics		CAMTA2	-0.07964781	0.947450280189514	-0.201624411918174	0	0	5	0
Cardiovascular drug	flecainide	Transcriptomics		HEATR1	0.05449211	0.837830245494843	0.201615831767341	0	0	5	0
Cardiovascular drug	flecainide	Transcriptomics		TBC1D32	0.1185774	0.843752861022949	0.201595477045102	0	0	5	0
Cardiovascular drug	flecainide	Transcriptomics		DDX47	0.08259366	0.928702473640442	0.201543440839077	0	0	5	0
Cardiovascular drug	flecainide	Transcriptomics		MRPS5	-0.09795061	0.851338148117065	-0.201538212551786	0	0	5	0
Cardiovascular drug	flecainide	Transcriptomics		FAM72B	0.16995	0.94244909286499	0.201461207526582	0	0	5	0
Cardiovascular drug	flecainide	Transcriptomics		AHI1	0.06578181	0.796204566955566	0.201398489701495	0	0	5	0
Cardiovascular drug	flecainide	Transcriptomics		DMWD	-0.06873379	0.678812026977539	-0.201384395009317	1	0	5	20
Cardiovascular drug	flecainide	Transcriptomics		TUBGCP2	-0.08368924	0.800379455089569	-0.201376130966095	0	0	5	0
Cardiovascular drug	flecainide	Transcriptomics		ITFG2	0.1169278	0.86927056312561	0.201319148548889	0	0	5	0
Cardiovascular drug	flecainide	Transcriptomics		VSIG10L	-0.008837139	0.693109214305878	0.201289541702518	0	0	5	0
Cardiovascular drug	flecainide	Transcriptomics		SPTBN1	-0.09004998	0.799348652362823	-0.201279098126305	0	0	5	0
Cardiovascular drug	flecainide	Transcriptomics		KBTBD13	-0.1205118	0.535111904144287	-0.201189350479609	0	0	5	0
Cardiovascular drug	flecainide	Transcriptomics		DCUN1D1	-0.1180942	0.848279535770416	-0.201144076438799	0	1	5	20
Cardiovascular drug	flecainide	Transcriptomics		KLK6	0.1724754	1	0.201131552097293	0	0	5	0
Cardiovascular drug	flecainide	Transcriptomics		HOXB2	0.1001821	0.986254096031189	0.201037211956279	0	0	5	0
Cardiovascular drug	flecainide	Transcriptomics		KIFC1	0.1736995	0.990797221660614	0.201015430261381	0	0	5	0
Cardiovascular drug	flecainide	Transcriptomics		IFRD2	-0.06311535	0.713488698005676	-0.20094997177307	0	0	5	0
Cardiovascular drug	flecainide	Transcriptomics		TBC1D15	0.05266295	0.866302967071533	0.200890226267131	0	0	5	0
Cardiovascular drug	flecainide	Transcriptomics		CCDC7	0.1119327	0.831757247447968	0.200825219697576	0	0	5	0
Cardiovascular drug	flecainide	Transcriptomics		TP53I11	-0.07429732	0.842374086380005	-0.200806267842627	0	1	5	20
Cardiovascular drug	flecainide	Transcriptomics		RCL1	0.1540886	0.856165766716003	0.20080541981396	0	0	5	0
Cardiovascular drug	flecainide	Transcriptomics		PLEKHH1	-0.08665291	0.922034084796906	-0.200798140371824	0	0	5	0
Cardiovascular drug	flecainide	Transcriptomics		TDRD3	0.1021364	0.957978248596191	0.200768041139126	0	0	5	0
Cardiovascular drug	flecainide	Transcriptomics		C1ORF53	-0.2446262	0.872826039791107	-0.200754448362567	0	0	5	0
Cardiovascular drug	flecainide	Transcriptomics		SHMT1	-0.1058988	0.91346937417984	-0.200751513592036	0	0	5	0
Cardiovascular drug	flecainide	Transcriptomics		METTL4	0.05901725	0.933190286159515	0.20075143753773	0	0	5	0
Cardiovascular drug	flecainide	Transcriptomics		PTCD2	0.07360683	0.896658003330231	0.200687568190123	0	0	5	0
Cardiovascular drug	flecainide	Transcriptomics		RANBP6	-0.1125265	0.740531146526337	-0.200627993907853	0	0	5	0
Cardiovascular drug	flecainide	Transcriptomics		ZNF644	0.02092383	0.915399193763733	0.200592188030792	0	0	5	0
Cardiovascular drug	flecainide	Transcriptomics		CHTOP	-0.1031008	0.857749283313751	-0.200541890262216	0	0	5	0
Cardiovascular drug	flecainide	Transcriptomics		MRPL47	0.04533696	0.917698740959167	0.200521272636403	0	0	5	0
Cardiovascular drug	flecainide	Transcriptomics		UBE2J1	0.05994322	0.81043803691864	0.200518019429881	0	0	5	0
Cardiovascular drug	flecainide	Transcriptomics		CDCA2	0.03747984	0.838789999485016	0.200499808784741	0	0	5	0
Cardiovascular drug	flecainide	Transcriptomics		DHX37	-0.06746657	0.922707855701447	-0.200470225638203	0	0	5	0
Cardiovascular drug	flecainide	Transcriptomics		CCDC73	-0.380125	0.884009420871735	-0.200467609578594	0	0	5	0
Cardiovascular drug	flecainide	Transcriptomics		SPATA25	-0.1316232	0.885671377182007	-0.200455857633995	0	0	5	0
Cardiovascular drug	flecainide	Transcriptomics		HLCS	0.06741299	0.81296318769455	0.200376649770992	0	0	5	0
Cardiovascular drug	flecainide	Transcriptomics		NAGS	0.2741619	0.920980453491211	0.200226863119466	0	0	5	0
Cardiovascular drug	flecainide	Transcriptomics		DYNC1I1	0.07110517	0.756630539894104	0.200221438275654	0	0	5	0
Cardiovascular drug	flecainide	Transcriptomics		RP9	0.1530741	0.991512060165405	0.200209974054849	0	0	5	0
Cardiovascular drug	flecainide	Transcriptomics		LMOD1	0.08663242	0.948022127151489	0.200202916131612	0	0	5	0
Cardiovascular drug	flecainide	Transcriptomics		PCDHB15	-0.08113477	0.798041164875031	-0.200124245333405	0	0	5	0
Cardiovascular drug	flecainide	Transcriptomics		ZNF843	-0.2297444	0.930213570594788	-0.200087776783785	0	0	5	0
Cardiovascular drug	flecainide	Transcriptomics		FIGNL2	-0.2193941	0.911335587501526	-0.200065458067598	0	0	5	0
Cardiovascular drug	flecainide	Transcriptomics		SLC52A2	-0.02241076	0.905750036239624	-0.200057840367909	0	0	5	0
Cardiovascular drug	flecainide	Transcriptomics		NCR3LG1	0.0815474	0.734761118888855	0.200009268560194	0	0	5	0
Cardiovascular drug	flecainide	Transcriptomics		DYRK3	0.03914416	0.861771047115326	0.199842157023876	0	0	5	0
Cardiovascular drug	flecainide	Transcriptomics		IL20RA	-0.1829832	0.779786825180054	-0.199834773047944	0	0	5	0
Cardiovascular drug	flecainide	Transcriptomics		ZDHHC1	-0.06522526	0.923187911510468	-0.199730201948262	0	0	5	0
Cardiovascular drug	flecainide	Transcriptomics		NEDD1	0.06783246	0.831222951412201	0.199692952741293	0	0	5	0
Cardiovascular drug	flecainide	Transcriptomics		GAPDHS	0.2175589	0.98622864484787	0.199679703119127	0	0	5	0
Cardiovascular drug	flecainide	Transcriptomics		IMPDH1	-0.02692485	0.674062371253967	-0.199655737725864	0	1	5	20
Cardiovascular drug	flecainide	Transcriptomics		FBXL14	-0.1478103	0.897774279117584	-0.199646053407963	0	0	5	0
Cardiovascular drug	flecainide	Transcriptomics		ZUP1	0.0766838	0.8512904047966	0.199612819941095	0	0	5	0
Cardiovascular drug	flecainide	Transcriptomics		ESF1	0.087694	0.925772190093994	0.199612681857311	0	0	5	0
Cardiovascular drug	flecainide	Transcriptomics		NOXO1	0.1829746	0.80855393409729	0.19960309782213	0	0	5	0
Cardiovascular drug	flecainide	Transcriptomics		HEBP1	-0.1239294	0.872992038726807	-0.199514435837395	0	0	5	0
Cardiovascular drug	flecainide	Transcriptomics		VPS4B	0.05195849	0.885596454143524	0.199498611400575	0	0	5	0
Cardiovascular drug	flecainide	Transcriptomics		ATP13A1	-0.04625457	0.900115609169006	-0.199447190005769	1	1	5	40
Cardiovascular drug	flecainide	Transcriptomics		CANX	0.0562253	0.872390747070313	0.199353716475588	0	0	5	0
Cardiovascular drug	flecainide	Transcriptomics		RPS7	0.09323102	0.948016583919525	0.199300476687942	0	0	5	0
Cardiovascular drug	flecainide	Transcriptomics		ZBTB48	-0.09273513	0.944200217723846	-0.199299219738346	0	0	5	0
Cardiovascular drug	flecainide	Transcriptomics		CDK17	0.06196033	0.87352979183197	0.199281716379942	0	0	5	0
Cardiovascular drug	flecainide	Transcriptomics		H2AFZ	0.04392465	0.935755908489227	0.199281393853478	0	0	5	0
Cardiovascular drug	flecainide	Transcriptomics		NMD3	0.06673217	0.89819324016571	0.199278781401742	0	0	5	0
Cardiovascular drug	flecainide	Transcriptomics		TUBA8	0.2181448	0.868900239467621	0.199240534773696	0	0	5	0
Cardiovascular drug	flecainide	Transcriptomics		DUSP23	-0.1878799	0.948342204093933	-0.199228018772433	0	0	5	0
Cardiovascular drug	flecainide	Transcriptomics		ARMCX1	-0.11673	0.886814534664154	-0.199169009563006	0	0	5	0
Cardiovascular drug	flecainide	Transcriptomics		MAD1L1	-0.07125615	0.872347950935364	-0.199128550721908	0	0	5	0
Cardiovascular drug	flecainide	Transcriptomics		POLM	-0.1108688	0.918274164199829	-0.199084126634752	0	0	5	0
Cardiovascular drug	flecainide	Transcriptomics		GBF1	-0.07501004	0.932589530944824	-0.199045154323215	0	0	5	0
Cardiovascular drug	flecainide	Transcriptomics		SEMA5A	-0.1065151	0.744575083255768	-0.199025577483007	0	1	5	20
Cardiovascular drug	flecainide	Transcriptomics		TMEM163	-0.1142566	0.885318338871002	-0.199012971611369	0	0	5	0
Cardiovascular drug	flecainide	Transcriptomics		NISCH	-0.06442348	0.920400679111481	-0.199005027446521	0	0	5	0
Cardiovascular drug	flecainide	Transcriptomics		TMEM106C	0.08633183	0.908605635166168	0.198959395622246	0	0	5	0
Cardiovascular drug	flecainide	Transcriptomics		FLVCR1	0.06881453	0.939205646514893	0.198935703493363	0	0	5	0
Cardiovascular drug	flecainide	Transcriptomics		LGSN	-0.1965042	1	-0.198924131697865	0	0	5	0
Cardiovascular drug	flecainide	Transcriptomics		TCF3	-0.0825935	0.932614922523499	-0.198894765834792	0	0	5	0
Cardiovascular drug	flecainide	Transcriptomics		RELCH	0.05699803	0.92733359336853	0.198886665206997	0	0	5	0
Cardiovascular drug	flecainide	Transcriptomics		ITGB1	0.0684947	0.82950896024704	0.198868281531496	0	0	5	0
Cardiovascular drug	flecainide	Transcriptomics		RNF157	-0.1141409	0.902322947978973	-0.198764995164076	0	0	5	0
Cardiovascular drug	flecainide	Transcriptomics		MGAT5	-0.09438511	0.841476619243622	-0.198654305608931	0	0	5	0
Cardiovascular drug	flecainide	Transcriptomics		ZNF17	0.1130221	0.924689531326294	0.19860935566144	0	0	5	0
Cardiovascular drug	flecainide	Transcriptomics		ERVW-1	0.2241707	0.946220219135284	0.198556238316128	0	0	5	0
Cardiovascular drug	flecainide	Transcriptomics		ARID4B	0.06380073	0.910360515117645	0.198519856996637	0	0	5	0
Cardiovascular drug	flecainide	Transcriptomics		ERCC2	-0.07363162	0.885100722312927	-0.198502015895537	0	0	5	0
Cardiovascular drug	flecainide	Transcriptomics		LLGL1	-0.04563448	0.917795121669769	-0.198348067256254	0	0	5	0
Cardiovascular drug	flecainide	Transcriptomics		ATP8A2	-0.1424407	0.652889788150787	-0.198281766501067	0	1	5	20
Cardiovascular drug	flecainide	Transcriptomics		DNMT3B	-0.1760504	0.9536252617836	-0.198212725130847	0	0	5	0
Cardiovascular drug	flecainide	Transcriptomics		KLHL18	-0.09181025	0.871518671512604	-0.198134606382828	0	0	5	0
Cardiovascular drug	flecainide	Transcriptomics		TPMT	0.01253122	0.899980902671814	0.198110714907544	0	0	5	0
Cardiovascular drug	flecainide	Transcriptomics		TNKS1BP1	0.0428407	0.31286159157753	0.198090237581079	0	1	5	20
Cardiovascular drug	flecainide	Transcriptomics		CAMKK1	-0.07031579	0.843755483627319	-0.198085586804935	0	0	5	0
Cardiovascular drug	flecainide	Transcriptomics		CCNA1	0.06717445	0.787589251995087	0.197983044454741	0	0	5	0
Cardiovascular drug	flecainide	Transcriptomics		SOCS2	-0.1326591	0.699814915657043	-0.197924710114796	0	0	5	0
Cardiovascular drug	flecainide	Transcriptomics		CHMP1A	-0.08015509	0.913706302642822	-0.197905099021379	0	0	5	0
Cardiovascular drug	flecainide	Transcriptomics		ILK	-0.08510368	0.862862408161163	-0.19787535009014	0	0	5	0
Cardiovascular drug	flecainide	Transcriptomics		HGH1	-0.09782287	0.922207832336426	-0.197768942651815	0	0	5	0
Cardiovascular drug	flecainide	Transcriptomics		HELB	0.2288194	0.9248908162117	0.197736082175798	0	0	5	0
Cardiovascular drug	flecainide	Transcriptomics		FEM1C	-0.1033954	0.714902758598328	-0.197629378317498	0	1	5	20
Cardiovascular drug	flecainide	Transcriptomics		PLEKHM1	-0.1718475	1	-0.197576592765247	0	0	5	0
Cardiovascular drug	flecainide	Transcriptomics		HNRNPDL	0.06853072	0.929032266139984	0.19755782152706	0	0	5	0
Cardiovascular drug	flecainide	Transcriptomics		SPDYE3	0.2344375	0.983363926410675	0.197530478901786	0	0	5	0
Cardiovascular drug	flecainide	Transcriptomics		CACNA1G	-0.03673353	0.836816787719727	-0.197514397761489	0	0	5	0
Cardiovascular drug	flecainide	Transcriptomics		JAG2	-0.0551954	0.760416567325592	-0.197474511171733	1	0	5	20
Cardiovascular drug	flecainide	Transcriptomics		ERAP2	0.1404393	0.710834324359894	0.197348510344764	0	0	5	0
Cardiovascular drug	flecainide	Transcriptomics		EEF2	-0.0809283	0.8560551404953	-0.197340922275299	1	0	5	20
Cardiovascular drug	flecainide	Transcriptomics		PREPL	-0.1080882	0.861997663974762	-0.197314914447613	0	0	5	0
Cardiovascular drug	flecainide	Transcriptomics		MSX2	-0.01259763	0.622043013572693	0.197277292048267	0	0	5	0
Cardiovascular drug	flecainide	Transcriptomics		FGFR1	-0.07694585	0.906250655651093	-0.197198485154699	0	0	5	0
Cardiovascular drug	flecainide	Transcriptomics		JARID2	-0.09382696	0.939711630344391	-0.197174156469494	0	0	5	0
Cardiovascular drug	flecainide	Transcriptomics		ITPRIP	-0.04705619	0.901080906391144	-0.197163222908998	0	0	5	0
Cardiovascular drug	flecainide	Transcriptomics		SNTB2	0.03261407	0.772868871688843	0.197078569965527	0	0	5	0
Cardiovascular drug	flecainide	Transcriptomics		DDIAS	0.08043911	0.942501366138458	0.197077994725631	0	0	5	0
Cardiovascular drug	flecainide	Transcriptomics		CDK10	0.06957646	0.710301160812378	0.196992737304866	0	0	5	0
Cardiovascular drug	flecainide	Transcriptomics		SALL1	-0.2914298	0.953556418418884	-0.196966857425387	0	0	5	0
Cardiovascular drug	flecainide	Transcriptomics		TMEM250	-0.06239981	0.943454325199127	-0.196904988598101	0	0	5	0
Cardiovascular drug	flecainide	Transcriptomics		ALS2	-0.09597015	0.80925852060318	-0.19688823115243	0	0	5	0
Cardiovascular drug	flecainide	Transcriptomics		ADPRM	0.04455672	0.738612592220306	0.196870638356887	0	0	5	0
Cardiovascular drug	flecainide	Transcriptomics		SNAPC3	-0.110316	0.861702024936676	-0.196817409422448	0	0	5	0
Cardiovascular drug	flecainide	Transcriptomics		TFRC	-0.0984928	0.909281969070435	-0.196744745031878	0	0	5	0
Cardiovascular drug	flecainide	Transcriptomics		RALGDS	-0.07706527	0.922152936458588	-0.196718140149866	1	0	5	20
Cardiovascular drug	flecainide	Transcriptomics		RCOR3	0.03679059	0.930850684642792	0.196638244699243	0	0	5	0
Cardiovascular drug	flecainide	Transcriptomics		C16ORF45	0.2821371	0.939164102077484	0.196615764762302	0	0	5	0
Cardiovascular drug	flecainide	Transcriptomics		DAAM1	-0.08771573	0.663233041763306	-0.196578248527601	0	0	5	0
Cardiovascular drug	flecainide	Transcriptomics		CENPC	0.0647952	0.894059360027313	0.196531631298743	0	0	5	0
Cardiovascular drug	flecainide	Transcriptomics		FAM50A	-0.08525956	0.909724950790405	-0.196527658999066	0	0	5	0
Cardiovascular drug	flecainide	Transcriptomics		TTC37	0.06380387	0.840028822422028	0.196462990003861	0	0	5	0
Cardiovascular drug	flecainide	Transcriptomics		ZNF846	0.08035542	0.778702199459076	0.196428952501095	0	0	5	0
Cardiovascular drug	flecainide	Transcriptomics		GRINA	-0.0536674	0.864451766014099	-0.196410940286344	0	0	5	0
Cardiovascular drug	flecainide	Transcriptomics		SEC23IP	0.08891217	0.893249094486237	0.196332331116822	0	0	5	0
Cardiovascular drug	flecainide	Transcriptomics		PAQR5	-0.1258927	0.855478048324585	-0.19631775659921	0	0	5	0
Cardiovascular drug	flecainide	Transcriptomics		UCK2	-0.06515424	0.680728852748871	-0.196300111174391	0	0	5	0
Cardiovascular drug	flecainide	Transcriptomics		CUEDC2	-0.085613	0.934177577495575	-0.196293778938995	0	0	5	0
Cardiovascular drug	flecainide	Transcriptomics		SERPINB8	0.1396032	0.810022473335266	0.196256673689575	0	0	5	0
Cardiovascular drug	flecainide	Transcriptomics		PIM2	-0.1738964	0.95706033706665	-0.19625564932896	0	0	5	0
Cardiovascular drug	flecainide	Transcriptomics		PTPRA	0.07034995	0.784839391708374	0.196225021582657	0	0	5	0
Cardiovascular drug	flecainide	Transcriptomics		RNF8	0.09557126	0.991349995136261	0.196199817585992	0	0	5	0
Cardiovascular drug	flecainide	Transcriptomics		MGAT3	-0.07669064	0.877647936344147	-0.196194363557582	0	0	5	0
Cardiovascular drug	flecainide	Transcriptomics		TIMM50	-0.08082461	0.805388569831848	-0.196191036798871	0	0	5	0
Cardiovascular drug	flecainide	Transcriptomics		EEF2K	-0.08533881	0.921404480934143	-0.196185942730578	0	0	5	0
Cardiovascular drug	flecainide	Transcriptomics		IL1RAP	0.003437597	0.943067610263824	0.196167209157125	1	0	5	20
Cardiovascular drug	flecainide	Transcriptomics		DARS	-0.1062513	0.924844920635223	-0.196073914996748	0	0	5	0
Cardiovascular drug	flecainide	Transcriptomics		SESN1	0.04254415	0.93525618314743	0.196072040035499	0	0	5	0
Cardiovascular drug	flecainide	Transcriptomics		ITGA6	-0.08193282	0.67241233587265	-0.195888439219329	0	0	5	0
Cardiovascular drug	flecainide	Transcriptomics		HIBCH	0.04474591	0.937050104141235	0.195792085980369	0	0	5	0
Cardiovascular drug	flecainide	Transcriptomics		PARD6B	-0.2345079	0.566179096698761	-0.195604914192719	1	1	5	40
Cardiovascular drug	flecainide	Transcriptomics		LRRC75A	-0.09245723	0.804233074188232	-0.195519494150999	0	0	5	0
Cardiovascular drug	flecainide	Transcriptomics		TOPBP1	0.07600848	0.943186461925507	0.195488920998413	0	0	5	0
Cardiovascular drug	flecainide	Transcriptomics		BAG6	-0.1145901	0.897930562496185	-0.195478350996335	0	0	5	0
Cardiovascular drug	flecainide	Transcriptomics		S100A2	-0.2752978	0.927905797958374	-0.195407886947144	0	0	5	0
Cardiovascular drug	flecainide	Transcriptomics		COL4A2-AS2	0.2350306	0.932878971099854	0.195334599970051	0	0	5	0
Cardiovascular drug	flecainide	Transcriptomics		CHCHD3	-0.105566	0.880219161510468	-0.195288510692861	0	0	5	0
Cardiovascular drug	flecainide	Transcriptomics		KLHL28	-0.03355451	0.781866788864136	0.195242810733754	1	0	5	20
Cardiovascular drug	flecainide	Transcriptomics		PSMD9	-0.09291191	0.939502239227295	-0.195196710434852	0	0	5	0
Cardiovascular drug	flecainide	Transcriptomics		CHORDC1	-0.1210041	0.836138844490051	-0.195191089674205	0	0	5	0
Cardiovascular drug	flecainide	Transcriptomics		BCL7A	-0.08422021	0.808086454868317	-0.195148314087289	0	0	5	0
Cardiovascular drug	flecainide	Transcriptomics		POP4	0.1288064	0.962645471096039	0.195101623823685	0	0	5	0
Cardiovascular drug	flecainide	Transcriptomics		CHP1	-0.09559752	0.820274770259857	-0.195099171056075	0	0	5	0
Cardiovascular drug	flecainide	Transcriptomics		CHST3	0.08091612	0.787835359573364	0.19486851315834	0	0	5	0
Cardiovascular drug	flecainide	Transcriptomics		DLG1	0.07225217	0.890775322914124	0.194848781301075	0	0	5	0
Cardiovascular drug	flecainide	Transcriptomics		CARD11	0.1247092	0.749182879924774	0.194805571586915	0	0	5	0
Cardiovascular drug	flecainide	Transcriptomics		TRMT5	0.06739159	0.890430688858032	0.194803147713456	0	0	5	0
Cardiovascular drug	flecainide	Transcriptomics		NFE2L2	0.04323446	0.921791613101959	0.19477793974787	0	0	5	0
Cardiovascular drug	flecainide	Transcriptomics		FBXO44	-0.08093648	0.938384354114532	-0.194665931981338	0	0	5	0
Cardiovascular drug	flecainide	Transcriptomics		WDR81	-0.2442689	0.907751142978668	-0.194660588296404	0	0	5	0
Cardiovascular drug	flecainide	Transcriptomics		BAK1	-0.06969033	0.783656895160675	-0.194580360319909	0	0	5	0
Cardiovascular drug	flecainide	Transcriptomics		LPAR2	0.04301197	0.631269514560699	0.194567109166525	0	0	5	0
Cardiovascular drug	flecainide	Transcriptomics		TENT5A	-0.1073356	0.984236180782318	-0.194548562725834	0	0	5	0
Cardiovascular drug	flecainide	Transcriptomics		KATNBL1	-0.000720793	0.907566368579865	0.194506193120256	0	0	5	0
Cardiovascular drug	flecainide	Transcriptomics		ZNF234	0.09468381	0.902358531951904	0.194502733423367	0	0	5	0
Cardiovascular drug	flecainide	Transcriptomics		ATF7	0.08292984	0.792633652687073	0.194501118063316	0	0	5	0
Cardiovascular drug	flecainide	Transcriptomics		TMEM63A	0.05075636	0.661440312862396	0.194382251537594	0	0	5	0
Cardiovascular drug	flecainide	Transcriptomics		CCNL1	0.05700143	0.825718998908997	0.194246399614282	0	0	5	0
Cardiovascular drug	flecainide	Transcriptomics		MAOA	0.0913073	0.144261434674263	0.194222611408382	2	0	5	40
Cardiovascular drug	flecainide	Transcriptomics		ABTB2	-0.04672436	0.883986532688141	-0.194196926301162	0	0	5	0
Cardiovascular drug	flecainide	Transcriptomics		PRR5	-0.08969165	0.941255331039429	-0.194141751147733	0	0	5	0
Cardiovascular drug	flecainide	Transcriptomics		THAP1	0.07142442	0.939311623573303	0.194136891153282	0	0	5	0
Cardiovascular drug	flecainide	Transcriptomics		MAP2K7	-0.0910091	0.81479400396347	-0.194053440805616	0	0	5	0
Cardiovascular drug	flecainide	Transcriptomics		DPT	0.1969329	0.814867198467255	0.1940255490255	0	0	5	0
Cardiovascular drug	flecainide	Transcriptomics		WDR91	-0.05331672	0.750505089759827	-0.194012093526048	0	0	5	0
Cardiovascular drug	flecainide	Transcriptomics		ERI2	0.1412663	0.940268874168396	0.19396958767075	0	0	5	0
Cardiovascular drug	flecainide	Transcriptomics		VPS53	-0.1084005	0.931298851966858	-0.193908157689865	0	0	5	0
Cardiovascular drug	flecainide	Transcriptomics		BUD13	0.1157588	0.918364882469177	0.193858838086614	0	0	5	0
Cardiovascular drug	flecainide	Transcriptomics		RNASEK	0.1819821	0.88348263502121	0.193854489475385	0	0	5	0
Cardiovascular drug	flecainide	Transcriptomics		HPF1	0.03927374	0.914333760738373	0.193728395616636	0	0	5	0
Cardiovascular drug	flecainide	Transcriptomics		SNRNP48	-0.1240227	0.809548795223236	-0.193723542467863	0	1	5	20
Cardiovascular drug	flecainide	Transcriptomics		ERGIC3	0.05741407	0.678889572620392	0.19370710992344	0	0	5	0
Cardiovascular drug	flecainide	Transcriptomics		EPS8L1	-0.1943188	0.867916226387024	-0.193590902798279	0	0	5	0
Cardiovascular drug	flecainide	Transcriptomics		NECAB2	-0.2112922	1	-0.193567767858066	0	0	5	0
Cardiovascular drug	flecainide	Transcriptomics		AAK1	-0.1107192	0.961094081401825	-0.19350059388655	0	0	5	0
Cardiovascular drug	flecainide	Transcriptomics		RABGAP1L	0.06455029	0.906797051429749	0.193434000509091	0	0	5	0
Cardiovascular drug	flecainide	Transcriptomics		SSB	0.03442017	0.926696002483368	0.193373423181426	0	0	5	0
Cardiovascular drug	flecainide	Transcriptomics		VAMP4	0.03197619	0.926175117492676	0.193291991331085	0	0	5	0
Cardiovascular drug	flecainide	Transcriptomics		OTUD6B	0.04409681	0.931937634944916	0.193251869179781	0	0	5	0
Cardiovascular drug	flecainide	Transcriptomics		SLFN13	0.04938162	0.915813267230988	0.193227874433207	0	0	5	0
Cardiovascular drug	flecainide	Transcriptomics		ZNF773	0.09801172	0.903279542922974	0.19318830599496	0	0	5	0
Cardiovascular drug	flecainide	Transcriptomics		TM9SF2	0.0608822	0.884633243083954	0.192974525615035	0	0	5	0
Cardiovascular drug	flecainide	Transcriptomics		PPP1R9A	-0.09277248	0.611352860927582	-0.1929226914999	0	0	5	0
Cardiovascular drug	flecainide	Transcriptomics		CCDC9	-0.07356475	0.941626250743866	-0.192901891618445	0	0	5	0
Cardiovascular drug	flecainide	Transcriptomics		C10ORF67	-0.2615647	0.631054103374481	-0.19289707990723	0	0	5	0
Cardiovascular drug	flecainide	Transcriptomics		COL17A1	-0.2694567	0.836498320102692	-0.192614262828606	0	0	5	0
Cardiovascular drug	flecainide	Transcriptomics		XKR4	-0.1765002	0.6503626704216	-0.19259801067128	0	0	5	0
Cardiovascular drug	flecainide	Transcriptomics		STX8	0.1186284	0.946412801742554	0.192580337425346	0	0	5	0
Cardiovascular drug	flecainide	Transcriptomics		CEP44	0.06016961	0.912250399589539	0.192540780486857	0	0	5	0
Cardiovascular drug	flecainide	Transcriptomics		GLA	0.04327589	0.671590745449066	0.192539961320242	0	0	5	0
Cardiovascular drug	flecainide	Transcriptomics		PDGFB	-0.167945	0.847688734531403	-0.192509063237384	0	0	5	0
Cardiovascular drug	flecainide	Transcriptomics		PCDHGB2	-0.2379348	0.949816465377808	-0.192493054639412	0	0	5	0
Cardiovascular drug	flecainide	Transcriptomics		BSDC1	0.08313891	0.841087281703949	0.192418703168711	0	0	5	0
Cardiovascular drug	flecainide	Transcriptomics		SPG7	-0.0797765	0.898555278778076	-0.192415263758098	0	0	5	0
Cardiovascular drug	flecainide	Transcriptomics		ETV3	0.07038368	0.850688993930817	0.19240038864147	0	0	5	0
Cardiovascular drug	flecainide	Transcriptomics		C22ORF39	-0.07620274	0.761834621429443	-0.192389620299242	0	0	5	0
Cardiovascular drug	flecainide	Transcriptomics		IGBP1	0.1002635	0.971257507801056	0.192387106226067	0	0	5	0
Cardiovascular drug	flecainide	Transcriptomics		ACVR2A	0.0521507	0.791032791137695	0.192380973962579	0	0	5	0
Cardiovascular drug	flecainide	Transcriptomics		PURA	-0.1395836	0.814657032489777	-0.192376874581375	0	0	5	0
Cardiovascular drug	flecainide	Transcriptomics		NCAPH	0.08556449	0.957898497581482	0.192354631222841	0	0	5	0
Cardiovascular drug	flecainide	Transcriptomics		FUK	-0.1123116	0.926504373550415	-0.192336446931117	0	0	5	0
Cardiovascular drug	flecainide	Transcriptomics		CAVIN3	-0.07446898	0.8704514503479	-0.192327451940348	0	0	5	0
Cardiovascular drug	flecainide	Transcriptomics		SNRPN	-0.1123615	0.833496451377869	-0.192325587963423	0	0	5	0
Cardiovascular drug	flecainide	Transcriptomics		INO80C	-0.1424788	0.938563585281372	-0.192312654715425	0	0	5	0
Cardiovascular drug	flecainide	Transcriptomics		CNNM1	-0.171104	0.938321232795715	-0.192199129223972	0	0	5	0
Cardiovascular drug	flecainide	Transcriptomics		TUBE1	0.03493228	0.877459764480591	0.192170245003572	0	0	5	0
Cardiovascular drug	flecainide	Transcriptomics		RARS2	0.0678719	0.839674890041351	0.192160421812547	0	0	5	0
Cardiovascular drug	flecainide	Transcriptomics		LNPEP	-0.09265296	0.665201365947723	-0.192055264635934	0	0	5	0
Cardiovascular drug	flecainide	Transcriptomics		CCS	-0.05310003	0.922538757324219	-0.192021735863603	0	0	5	0
Cardiovascular drug	flecainide	Transcriptomics		C16ORF95	-0.2609785	0.951662421226501	-0.191993754658978	0	0	5	0
Cardiovascular drug	flecainide	Transcriptomics		ZNF823	0.164953	0.947443127632141	0.191987602305499	0	0	5	0
Cardiovascular drug	flecainide	Transcriptomics		MCM3	0.08230911	0.997854948043823	0.191949002939918	0	0	5	0
Cardiovascular drug	flecainide	Transcriptomics		IGFBP6	0.002827382	0.78948587179184	-0.191945720831332	0	0	5	0
Cardiovascular drug	flecainide	Transcriptomics		PRELID3B	-0.1854289	0.888917922973633	-0.191924145325935	0	1	5	20
Cardiovascular drug	flecainide	Transcriptomics		ACP2	-0.07655792	0.902237772941589	-0.191863264086805	0	0	5	0
Cardiovascular drug	flecainide	Transcriptomics		UBQLN1	-0.0888534	0.744782567024231	-0.191830084129361	0	0	5	0
Cardiovascular drug	flecainide	Transcriptomics		SF3B5	-0.05857331	0.933788597583771	-0.191800656424269	0	0	5	0
Cardiovascular drug	flecainide	Transcriptomics		AUP1	0.07402267	0.779191613197327	0.191735760828583	0	0	5	0
Cardiovascular drug	flecainide	Transcriptomics		GNAZ	-0.2070391	0.909977197647095	-0.191687219477403	0	0	5	0
Cardiovascular drug	flecainide	Transcriptomics		ZFP90	0.08859561	0.944531917572021	0.191682256194772	0	0	5	0
Cardiovascular drug	flecainide	Transcriptomics		ATP5S	0.004000169	0.925115048885345	0.191677305085298	0	0	5	0
Cardiovascular drug	flecainide	Transcriptomics		GDPGP1	-0.2274766	0.889295518398285	-0.19167563664701	0	0	5	0
Cardiovascular drug	flecainide	Transcriptomics		PRCC	-0.08195244	0.824254751205444	-0.191647914058355	0	0	5	0
Cardiovascular drug	flecainide	Transcriptomics		PPP1CA	-0.08143818	0.84189373254776	-0.191631250171555	0	0	5	0
Cardiovascular drug	flecainide	Transcriptomics		CYP2R1	0.09022149	0.920586228370667	0.191622679072167	0	0	5	0
Cardiovascular drug	flecainide	Transcriptomics		IGHMBP2	-0.0827115	0.882670044898987	-0.191600959002943	0	0	5	0
Cardiovascular drug	flecainide	Transcriptomics		DCTPP1	-0.1040987	0.93155163526535	-0.191600080163837	0	0	5	0
Cardiovascular drug	flecainide	Transcriptomics		POLL	-0.05724605	0.925456881523132	-0.191550576575628	0	0	5	0
Cardiovascular drug	flecainide	Transcriptomics		SLC35A4	-0.08244195	0.889779388904572	-0.191535514506191	0	0	5	0
Cardiovascular drug	flecainide	Transcriptomics		ZNF512B	-0.0717961	0.827728569507599	-0.191468670779933	0	0	5	0
Cardiovascular drug	flecainide	Transcriptomics		GCLM	-0.003986669	0.890828669071198	0.191451493983986	0	0	5	0
Cardiovascular drug	flecainide	Transcriptomics		MED6	0.108161	0.925853490829468	0.191450304755394	0	0	5	0
Cardiovascular drug	flecainide	Transcriptomics		PDPK1	-0.08486675	0.911347091197968	-0.191447397538694	0	0	5	0
Cardiovascular drug	flecainide	Transcriptomics		LRCH1	-0.09075437	0.854073584079742	-0.191414943155255	0	0	5	0
Cardiovascular drug	flecainide	Transcriptomics		SPTAN1	-0.08546638	0.827843487262726	-0.191397313143142	0	0	5	0
Cardiovascular drug	flecainide	Transcriptomics		UBALD2	-0.1069316	0.827378034591675	-0.19136873881264	0	0	5	0
Cardiovascular drug	flecainide	Transcriptomics		SFPQ	0.06939122	0.949213802814484	0.191331720540786	0	0	5	0
Cardiovascular drug	flecainide	Transcriptomics		ANKH	-0.08285148	0.844708204269409	-0.19133134613012	0	0	5	0
Cardiovascular drug	flecainide	Transcriptomics		TTC8	0.0855128	0.909317433834076	0.191177916284096	0	0	5	0
Cardiovascular drug	flecainide	Transcriptomics		NAT8L	-0.1339342	0.932078421115875	-0.191143230607961	0	0	5	0
Cardiovascular drug	flecainide	Transcriptomics		ADCK5	-0.0863786	0.930317640304565	-0.191120652957574	0	0	5	0
Cardiovascular drug	flecainide	Transcriptomics		TSGA10	0.1432559	0.918185949325562	0.191058517812407	0	0	5	0
Cardiovascular drug	flecainide	Transcriptomics		WDR45	0.09507591	0.97312718629837	0.191005972291881	0	0	5	0
Cardiovascular drug	flecainide	Transcriptomics		CCDC36	-0.2112058	1	-0.190977530430369	0	0	5	0
Cardiovascular drug	flecainide	Transcriptomics		HPS5	0.05220079	0.928631365299225	0.19092730495728	0	0	5	0
Cardiovascular drug	flecainide	Transcriptomics		GPATCH2	0.02549453	0.924767673015594	0.190887240634344	0	0	5	0
Cardiovascular drug	flecainide	Transcriptomics		IQCE	-0.06285802	0.919332087039948	-0.190871298328412	0	0	5	0
Cardiovascular drug	flecainide	Transcriptomics		GNPAT	0.03503954	0.893229961395264	0.190856856437073	0	0	5	0
Cardiovascular drug	flecainide	Transcriptomics		LARP7	0.05750857	0.924630045890808	0.190852763903135	0	0	5	0
Cardiovascular drug	flecainide	Transcriptomics		PIGC	0.1240801	0.936295986175537	0.190852479445361	0	0	5	0
Cardiovascular drug	flecainide	Transcriptomics		PPM1H	0.1118921	0.709635734558105	0.190822051601613	0	0	5	0
Cardiovascular drug	flecainide	Transcriptomics		ZNF8	-0.103403	0.936213374137878	-0.190762967413768	0	0	5	0
Cardiovascular drug	flecainide	Transcriptomics		AKR1C3	0.07413058	0.948152363300323	0.190736901333159	0	0	5	0
Cardiovascular drug	flecainide	Transcriptomics		MFSD4B	0.01969865	0.912652671337128	0.19066920312637	0	0	5	0
Cardiovascular drug	flecainide	Transcriptomics		DPF2	-0.07847202	0.907636702060699	-0.19064617855317	0	0	5	0
Cardiovascular drug	flecainide	Transcriptomics		WDR20	-0.1033049	0.903185546398163	-0.190575441187709	0	0	5	0
Cardiovascular drug	flecainide	Transcriptomics		NPIPB5	-0.136352	0.904249727725983	-0.190502219824542	0	0	5	0
Cardiovascular drug	flecainide	Transcriptomics		SLC30A4	0.05850904	0.778724253177643	0.19046437766702	0	0	5	0
Cardiovascular drug	flecainide	Transcriptomics		CLEC16A	-0.08174434	0.949884235858917	-0.190398771460258	0	0	5	0
Cardiovascular drug	flecainide	Transcriptomics		KLF15	-0.08700355	0.751604557037354	-0.190319845160538	0	0	5	0
Cardiovascular drug	flecainide	Transcriptomics		SFXN2	0.1485924	0.962677478790283	0.190295296401244	0	0	5	0
Cardiovascular drug	flecainide	Transcriptomics		NRBF2	0.08440203	0.757687509059906	0.190218696728808	0	0	5	0
Cardiovascular drug	flecainide	Transcriptomics		C2CD2L	-0.08785977	0.924480676651001	-0.190193023307065	0	0	5	0
Cardiovascular drug	flecainide	Transcriptomics		LPL	-0.0435169	0.232026681303978	-0.190181956795503	1	0	5	20
Cardiovascular drug	flecainide	Transcriptomics		RNF181	-0.0917389	0.959646046161652	-0.1901685056835	0	0	5	0
Cardiovascular drug	flecainide	Transcriptomics		NUP155	0.07796203	0.96261590719223	0.190162967856921	0	0	5	0
Cardiovascular drug	flecainide	Transcriptomics		ASAH2B	0.0747188	0.899118483066559	0.190119652634545	0	0	5	0
Cardiovascular drug	flecainide	Transcriptomics		ABLIM1	-0.0928262	0.856699585914612	-0.190115467169176	0	0	5	0
Cardiovascular drug	flecainide	Transcriptomics		GRHPR	-0.08147801	0.867034018039703	-0.190114564661569	0	0	5	0
Cardiovascular drug	flecainide	Transcriptomics		CPT1C	-0.01904599	0.428296625614166	0.190042320524283	0	0	5	0
Cardiovascular drug	flecainide	Transcriptomics		DEPDC1	-0.0368417	0.709639668464661	0.190003482710882	1	1	5	40
Cardiovascular drug	flecainide	Transcriptomics		CCNYL1	0.0592945	0.938740372657776	0.189938332821734	0	0	5	0
Cardiovascular drug	flecainide	Transcriptomics		SLC35D1	0.06601605	0.917264461517334	0.189934048786854	0	0	5	0
Cardiovascular drug	flecainide	Transcriptomics		SLC3A2	0.09132968	0.454133003950119	0.189913062307379	0	1	5	20
Cardiovascular drug	flecainide	Transcriptomics		MFSD5	-0.1039747	0.963320970535278	-0.189653340696139	0	0	5	0
Cardiovascular drug	flecainide	Transcriptomics		ADCY1	0.1581147	0.564928531646729	0.189653153521282	0	0	5	0
Cardiovascular drug	flecainide	Transcriptomics		ASPH	-0.09360766	0.818906009197235	-0.18962338559396	0	0	5	0
Cardiovascular drug	flecainide	Transcriptomics		STK35	-0.06195857	0.921133518218994	-0.18958205728787	0	0	5	0
Cardiovascular drug	flecainide	Transcriptomics		KANK2	-0.08857914	0.85299277305603	-0.189537190142604	0	0	5	0
Cardiovascular drug	flecainide	Transcriptomics		PCMT1	-0.1072326	0.715275764465332	-0.189529939045782	0	0	5	0
Cardiovascular drug	flecainide	Transcriptomics		FBXL17	-0.124485	0.746360003948212	-0.18951660810186	0	0	5	0
Cardiovascular drug	flecainide	Transcriptomics		KCTD3	0.02245007	0.907433927059174	0.189480737968084	0	0	5	0
Cardiovascular drug	flecainide	Transcriptomics		SLC10A3	-0.08616958	0.951425194740295	-0.189450838414892	0	0	5	0
Cardiovascular drug	flecainide	Transcriptomics		ZNF791	0.05845834	0.893040657043457	0.189436487208798	0	0	5	0
Cardiovascular drug	flecainide	Transcriptomics		ZDHHC15	0.1427357	0.906239092350006	0.1893583612	0	0	5	0
Cardiovascular drug	flecainide	Transcriptomics		EZR	-0.06966003	0.780367016792297	-0.189289346684244	0	0	5	0
Cardiovascular drug	flecainide	Transcriptomics		ENDOV	-0.05716686	0.871086061000824	-0.189260100075856	0	0	5	0
Cardiovascular drug	flecainide	Transcriptomics		NCAPD2	0.08677582	0.917830169200897	0.189255228039299	0	0	5	0
Cardiovascular drug	flecainide	Transcriptomics		PENK	0.07200007	0.156125769019127	0.189246749633837	0	1	5	20
Cardiovascular drug	flecainide	Transcriptomics		ERFE	0.17404	0.821419239044189	0.189231273795706	0	0	5	0
Cardiovascular drug	flecainide	Transcriptomics		UTY	0.07351889	0.906634211540222	0.189222587051659	0	0	5	0
Cardiovascular drug	flecainide	Transcriptomics		NSMCE4A	0.08258404	0.952478647232056	0.189201343391726	0	0	5	0
Cardiovascular drug	flecainide	Transcriptomics		WNK4	0.1494182	0.793258130550385	0.189189103110083	0	0	5	0
Cardiovascular drug	flecainide	Transcriptomics		C3ORF67	0.1762061	0.821575462818146	0.189122691958891	0	0	5	0
Cardiovascular drug	flecainide	Transcriptomics		C2ORF48	0.2081252	0.866001784801483	0.189093813814618	0	0	5	0
Cardiovascular drug	flecainide	Transcriptomics		PUS7L	0.08001816	0.869543254375458	0.189077730319079	0	0	5	0
Cardiovascular drug	flecainide	Transcriptomics		TNFSF12	0.07448284	0.653181672096252	0.189065016621579	0	0	5	0
Cardiovascular drug	flecainide	Transcriptomics		ABCB9	-0.1137654	0.943911969661713	-0.189006259554643	0	0	5	0
Cardiovascular drug	flecainide	Transcriptomics		USP19	-0.07071013	0.838137209415436	-0.188952051798898	0	0	5	0
Cardiovascular drug	flecainide	Transcriptomics		INTU	0.08400067	0.909884870052338	0.188878955019772	0	0	5	0
Cardiovascular drug	flecainide	Transcriptomics		INPP5D	0.06239396	0.867102682590485	0.188857274991522	0	0	5	0
Cardiovascular drug	flecainide	Transcriptomics		CACNG6	-0.1324179	0.909002661705017	-0.188857156269096	0	0	5	0
Cardiovascular drug	flecainide	Transcriptomics		SNW1	0.08542573	0.923819661140442	0.188826093449305	0	0	5	0
Cardiovascular drug	flecainide	Transcriptomics		TMEM165	0.06463523	0.823528170585632	0.188806697611399	0	0	5	0
Cardiovascular drug	flecainide	Transcriptomics		CLCN7	-0.05115625	0.916039705276489	-0.188781836914996	0	0	5	0
Cardiovascular drug	flecainide	Transcriptomics		SDHB	-0.07994375	0.798634588718414	-0.188746353362976	0	0	5	0
Cardiovascular drug	flecainide	Transcriptomics		RBBP4	0.07702452	0.936069369316101	0.188733403061662	0	0	5	0
Cardiovascular drug	flecainide	Transcriptomics		HECTD4	-0.06702791	0.923626184463501	-0.188605689920243	0	0	5	0
Cardiovascular drug	flecainide	Transcriptomics		MOSPD1	-0.1222633	0.848474085330963	-0.188592067244361	0	0	5	0
Cardiovascular drug	flecainide	Transcriptomics		APOLD1	0.117712	0.954915344715118	0.188587821618686	0	0	5	0
Cardiovascular drug	flecainide	Transcriptomics		SLC9A5	0.08638851	0.634633243083954	0.188563639792279	0	0	5	0
Cardiovascular drug	flecainide	Transcriptomics		PPP4C	-0.06311144	0.920416951179504	-0.18852063135672	0	0	5	0
Cardiovascular drug	flecainide	Transcriptomics		ZBTB25	-0.1559791	0.94607412815094	-0.188520507391723	0	0	5	0
Cardiovascular drug	flecainide	Transcriptomics		PPM1A	-0.1320424	0.794993579387665	-0.188299215461884	0	1	5	20
Cardiovascular drug	flecainide	Transcriptomics		ZNF784	-0.09797331	0.810239732265472	-0.188291024743625	0	0	5	0
Cardiovascular drug	flecainide	Transcriptomics		SSRP1	0.09166352	0.955035984516144	0.188277129703219	0	0	5	0
Cardiovascular drug	flecainide	Transcriptomics		ALG11	0.08626332	0.909006476402283	0.188276702389011	0	0	5	0
Cardiovascular drug	flecainide	Transcriptomics		C16ORF86	-0.2033382	0.923552632331848	-0.188261689413207	0	0	5	0
Cardiovascular drug	flecainide	Transcriptomics		CHPT1	0.04476659	0.92629212141037	0.188252752334933	0	0	5	0
Cardiovascular drug	flecainide	Transcriptomics		CNOT8	0.06194682	0.905948400497437	0.1881859647349	0	0	5	0
Cardiovascular drug	flecainide	Transcriptomics		FAM53C	-0.09198793	0.931976675987244	-0.188179287007165	0	0	5	0
Cardiovascular drug	flecainide	Transcriptomics		PPP2R3C	0.0172887	0.922865152359009	0.188178555084554	0	0	5	0
Cardiovascular drug	flecainide	Transcriptomics		SIX1	-0.2500086	0.939341247081757	-0.188162441912928	0	0	5	0
Cardiovascular drug	flecainide	Transcriptomics		RBBP8	0.0592973	0.924734652042389	0.188157128820134	0	0	5	0
Cardiovascular drug	flecainide	Transcriptomics		RNF121	0.07289413	0.811673641204834	0.188149275415664	0	0	5	0
Cardiovascular drug	flecainide	Transcriptomics		FBH1	-0.08163779	0.827231407165527	-0.188098057454637	0	0	5	0
Cardiovascular drug	flecainide	Transcriptomics		ZCCHC4	0.06502621	0.943458735942841	0.188084513943015	0	0	5	0
Cardiovascular drug	flecainide	Transcriptomics		DYNLT3	0.01223984	0.722581326961517	0.18808170863671	0	0	5	0
Cardiovascular drug	flecainide	Transcriptomics		ATP1B3	0.07020076	0.86305445432663	0.188052274860779	0	0	5	0
Cardiovascular drug	flecainide	Transcriptomics		ECHDC1	0.07249546	0.910955846309662	0.18805055508076	0	0	5	0
Cardiovascular drug	flecainide	Transcriptomics		ICAM3	0.1197205	0.805688560009003	0.18797649463734	0	0	5	0
Cardiovascular drug	flecainide	Transcriptomics		PPP1R3G	-0.1494066	0.753192901611328	-0.187953479881709	0	0	5	0
Cardiovascular drug	flecainide	Transcriptomics		ASXL3	-0.1395291	0.952289581298828	-0.187891621324939	0	0	5	0
Cardiovascular drug	flecainide	Transcriptomics		FAM43B	-0.1874479	0.976379215717316	-0.18784197527971	0	0	5	0
Cardiovascular drug	flecainide	Transcriptomics		DENND2C	0.10454	0.958497107028961	0.187840633181492	0	0	5	0
Cardiovascular drug	flecainide	Transcriptomics		DBR1	0.08277304	0.90551745891571	0.187818995921909	0	0	5	0
Cardiovascular drug	flecainide	Transcriptomics		GANC	0.1068793	0.895391821861267	0.187687873910113	0	0	5	0
Cardiovascular drug	flecainide	Transcriptomics		PCDHGA6	-0.1779516	0.782641649246216	-0.187683290912323	0	0	5	0
Cardiovascular drug	flecainide	Transcriptomics		SLC35B1	0.09430629	0.983513295650482	0.187644726095935	0	0	5	0
Cardiovascular drug	flecainide	Transcriptomics		CRIP3	-0.1778973	0.951535224914551	-0.187641800024056	0	0	5	0
Cardiovascular drug	flecainide	Transcriptomics		SLC25A20	0.1093478	0.954703867435455	0.187640474317901	0	0	5	0
Cardiovascular drug	flecainide	Transcriptomics		WDHD1	0.09526042	0.968465268611908	0.187577742782344	0	0	5	0
Cardiovascular drug	flecainide	Transcriptomics		PSMG4	0.1654002	0.964242517948151	0.187488559331114	0	0	5	0
Cardiovascular drug	flecainide	Transcriptomics		AGAP1	-0.05158477	0.925037622451782	-0.187417031105756	0	0	5	0
Cardiovascular drug	flecainide	Transcriptomics		ZNF512	0.05676724	0.893722116947174	0.187412557771202	0	0	5	0
Cardiovascular drug	flecainide	Transcriptomics		KCTD10	0.08694466	0.964355111122131	0.187369895747066	0	0	5	0
Cardiovascular drug	flecainide	Transcriptomics		ZNF766	0.08332546	0.898489892482758	0.18736652299718	0	0	5	0
Cardiovascular drug	flecainide	Transcriptomics		PKN3	-0.1035805	0.87556129693985	-0.18734371494744	0	0	5	0
Cardiovascular drug	flecainide	Transcriptomics		FAM72A	0.2005155	0.971245348453522	0.187335823996509	0	0	5	0
Cardiovascular drug	flecainide	Transcriptomics		ISCA2	-0.07307125	0.717749238014221	-0.187137093647305	0	0	5	0
Cardiovascular drug	flecainide	Transcriptomics		EME1	0.1592619	0.936262547969818	0.187067746396913	0	0	5	0
Cardiovascular drug	flecainide	Transcriptomics		SC5D	-0.0845868	0.951497912406921	-0.187024534369318	0	1	5	20
Cardiovascular drug	flecainide	Transcriptomics		SETD4	0.1151663	0.947494924068451	0.186942877663197	0	0	5	0
Cardiovascular drug	flecainide	Transcriptomics		RPN2	0.04669067	0.718300700187683	0.186921516979406	0	0	5	0
Cardiovascular drug	flecainide	Transcriptomics		RASL10A	-0.2630847	0.891248762607574	-0.186907993917944	0	0	5	0
Cardiovascular drug	flecainide	Transcriptomics		MAGI2	-0.1207503	0.944295644760132	-0.186904876636111	0	0	5	0
Cardiovascular drug	flecainide	Transcriptomics		LRP8	-0.1103523	0.845278263092041	-0.186904654921302	0	0	5	0
Cardiovascular drug	flecainide	Transcriptomics		NUCKS1	-0.005188697	0.793966829776764	0.186728747755993	1	1	5	40
Cardiovascular drug	flecainide	Transcriptomics		LZTS2	-0.07929359	0.845673561096191	-0.186694290371253	0	0	5	0
Cardiovascular drug	flecainide	Transcriptomics		ZNF776	0.05518772	0.925510585308075	0.186689102917326	0	0	5	0
Cardiovascular drug	flecainide	Transcriptomics		FSHR	0.1940453	0.978929042816162	0.186681924178516	0	0	5	0
Cardiovascular drug	flecainide	Transcriptomics		TRAIP	0.1608621	0.956916332244873	0.186675045033014	0	0	5	0
Cardiovascular drug	flecainide	Transcriptomics		MIB1	-0.08151986	0.94271332025528	-0.186662694229433	0	1	5	20
Cardiovascular drug	flecainide	Transcriptomics		SRSF12	0.1124453	0.92255425453186	0.186594292419853	0	0	5	0
Cardiovascular drug	flecainide	Transcriptomics		NBPF12	0.09536324	0.828192353248596	0.186552033302041	0	0	5	0
Cardiovascular drug	flecainide	Transcriptomics		TMEM86B	-0.1156183	0.891445755958557	-0.186523580147929	0	0	5	0
Cardiovascular drug	flecainide	Transcriptomics		CEP295	0.07034703	0.947897493839264	0.186458873455608	0	0	5	0
Cardiovascular drug	flecainide	Transcriptomics		CWC22	0.06393228	0.902350127696991	0.186457592584183	0	0	5	0
Cardiovascular drug	flecainide	Transcriptomics		CRBN	0.04555609	0.92625093460083	0.186410129006293	0	0	5	0
Cardiovascular drug	flecainide	Transcriptomics		PLPBP	-0.08963378	0.714393854141235	-0.186409860977656	0	0	5	0
Cardiovascular drug	flecainide	Transcriptomics		TRMT12	0.1342029	0.968660056591034	0.186234316674078	0	0	5	0
Cardiovascular drug	flecainide	Transcriptomics		ADM	-0.1576412	0.878483891487122	-0.186169533449671	0	0	5	0
Cardiovascular drug	flecainide	Transcriptomics		AKT1	-0.05832945	0.926450908184052	-0.186140061667524	0	0	5	0
Cardiovascular drug	flecainide	Transcriptomics		TSPAN18	-0.07116167	0.901143491268158	-0.186100581291726	0	0	5	0
Cardiovascular drug	flecainide	Transcriptomics		DDIT4	0.0793642	0.595282196998596	0.185999439332853	0	0	5	0
Cardiovascular drug	flecainide	Transcriptomics		EIF5A2	-0.1675568	0.515092492103577	-0.18596897535529	0	0	5	0
Cardiovascular drug	flecainide	Transcriptomics		GNPDA2	0.03212543	0.927105128765106	0.185950940717102	0	0	5	0
Cardiovascular drug	flecainide	Transcriptomics		MEF2C	0.03085675	0.702250719070435	0.185902987860284	0	0	5	0
Cardiovascular drug	flecainide	Transcriptomics		TMEM38B	-0.1403113	0.677674353122711	-0.185862361663382	0	0	5	0
Cardiovascular drug	flecainide	Transcriptomics		RRP12	-0.07667464	0.911827325820923	-0.185800107499106	0	0	5	0
Cardiovascular drug	flecainide	Transcriptomics		CILP	-0.108055	0.331954658031464	0.185745474150816	0	1	5	20
Cardiovascular drug	flecainide	Transcriptomics		FTCD	-0.1861378	0.869102299213409	-0.185744147326676	0	0	5	0
Cardiovascular drug	flecainide	Transcriptomics		RNF38	-0.1037594	0.804707109928131	-0.1857017631152	0	0	5	0
Cardiovascular drug	flecainide	Transcriptomics		NUDT10	0.0292645	0.785907208919525	0.185697020432976	0	0	5	0
Cardiovascular drug	flecainide	Transcriptomics		EIF2S2	0.08504251	0.905277192592621	0.185690683695775	0	0	5	0
Cardiovascular drug	flecainide	Transcriptomics		MAP3K20	-0.09005775	0.607549011707306	-0.185630437167316	0	0	5	0
Cardiovascular drug	flecainide	Transcriptomics		OGA	0.06707653	0.926801383495331	0.185619086062206	0	0	5	0
Cardiovascular drug	flecainide	Transcriptomics		ZFAND5	-0.09766421	0.881611406803131	-0.185560205352299	0	0	5	0
Cardiovascular drug	flecainide	Transcriptomics		MNT	-0.05152411	0.891884982585907	-0.18547059521476	0	0	5	0
Cardiovascular drug	flecainide	Transcriptomics		GPT	-0.1486735	0.815954029560089	-0.185432499423017	0	0	5	0
Cardiovascular drug	flecainide	Transcriptomics		GNA12	-0.07432789	0.905604362487793	-0.185399128635929	0	0	5	0
Cardiovascular drug	flecainide	Transcriptomics		VCPKMT	0.04765118	0.909227788448334	0.185389414893838	0	0	5	0
Cardiovascular drug	flecainide	Transcriptomics		MAVS	-0.08187077	0.866474449634552	-0.185297934468655	0	0	5	0
Cardiovascular drug	flecainide	Transcriptomics		C1ORF174	0.1096694	0.853546380996704	0.185290186549684	0	0	5	0
Cardiovascular drug	flecainide	Transcriptomics		FERMT2	0.05757213	0.923933625221252	0.1852405755808	0	0	5	0
Cardiovascular drug	flecainide	Transcriptomics		C1QTNF2	0.1650591	0.826110363006592	0.185239815641347	0	0	5	0
Cardiovascular drug	flecainide	Transcriptomics		COX4I1	-0.08497609	0.895716309547424	-0.18520256841595	0	0	5	0
Cardiovascular drug	flecainide	Transcriptomics		KPNA6	-0.09073671	0.878742933273315	-0.185055208538896	0	0	5	0
Cardiovascular drug	flecainide	Transcriptomics		IPO8	0.05077689	0.958784162998199	0.18496717468084	0	0	5	0
Cardiovascular drug	flecainide	Transcriptomics		CAPN1	-0.07868879	0.909031212329865	-0.184939820560716	0	0	5	0
Cardiovascular drug	flecainide	Transcriptomics		SEMA3E	-0.2207664	0.895403742790222	-0.184862258789756	0	0	5	0
Cardiovascular drug	flecainide	Transcriptomics		APEX1	0.08259166	0.865237951278687	0.184760650293976	0	0	5	0
Cardiovascular drug	flecainide	Transcriptomics		CUL9	0.06881347	0.759256362915039	0.184714343390263	0	0	5	0
Cardiovascular drug	flecainide	Transcriptomics		SLX4	-0.08949529	0.903159141540527	-0.184555595315781	0	0	5	0
Cardiovascular drug	flecainide	Transcriptomics		ARNT	0.07956018	0.88744068145752	0.184533132574849	0	0	5	0
Cardiovascular drug	flecainide	Transcriptomics		PRKAG2	-0.07313834	0.580205202102661	-0.184485499858136	0	0	5	0
Cardiovascular drug	flecainide	Transcriptomics		NPIPB3	-0.08427154	0.918154001235962	-0.18442107355577	0	0	5	0
Cardiovascular drug	flecainide	Transcriptomics		NPLOC4	-0.08117864	0.866668343544006	-0.184361153676503	0	0	5	0
Cardiovascular drug	flecainide	Transcriptomics		JMJD1C	0.05799833	0.858151376247406	0.184322739336788	0	0	5	0
Cardiovascular drug	flecainide	Transcriptomics		PLEKHG2	0.08434748	0.647511124610901	0.184316996769309	0	0	5	0
Cardiovascular drug	flecainide	Transcriptomics		AKT2	-0.06947019	0.918046057224274	-0.184280939697253	0	0	5	0
Cardiovascular drug	flecainide	Transcriptomics		LYPLA1	-0.1275043	0.859145700931549	-0.184263427787387	0	1	5	20
Cardiovascular drug	flecainide	Transcriptomics		SRP19	0.06891884	0.946627616882324	0.184252091671555	0	0	5	0
Cardiovascular drug	flecainide	Transcriptomics		DZIP1L	0.08950551	0.862995684146881	0.184207482984911	0	0	5	0
Cardiovascular drug	flecainide	Transcriptomics		RPS6KA2	-0.08375798	0.914876878261566	-0.184122121697868	0	0	5	0
Cardiovascular drug	flecainide	Transcriptomics		C19ORF54	-0.08603291	0.970828235149384	-0.184119428792635	0	0	5	0
Cardiovascular drug	flecainide	Transcriptomics		TPRG1L	-0.08636314	0.957673251628876	-0.184069529238115	0	0	5	0
Cardiovascular drug	flecainide	Transcriptomics		ZMYND8	-0.06406881	0.956669867038727	-0.184057260767212	0	0	5	0
Cardiovascular drug	flecainide	Transcriptomics		ARMCX5	0.04511827	0.907737970352173	0.184008003748681	0	0	5	0
Cardiovascular drug	flecainide	Transcriptomics		HMGCL	0.07954685	0.742864489555359	0.183994418174402	0	0	5	0
Cardiovascular drug	flecainide	Transcriptomics		AMPD2	0.04861236	0.454632073640823	0.1839722251138	0	0	5	0
Cardiovascular drug	flecainide	Transcriptomics		BCDIN3D	0.1609322	0.945702970027924	0.183929451456026	0	0	5	0
Cardiovascular drug	flecainide	Transcriptomics		GTPBP1	-0.06890861	0.902975559234619	-0.183923543026145	0	0	5	0
Cardiovascular drug	flecainide	Transcriptomics		NUDT16	-0.08232333	0.863906443119049	-0.183916644418214	0	0	5	0
Cardiovascular drug	flecainide	Transcriptomics		TMEM129	-0.07549761	0.886104941368103	-0.183909039050771	0	0	5	0
Cardiovascular drug	flecainide	Transcriptomics		ALCAM	-0.06967883	0.429498136043549	0.183878195555834	1	1	5	40
Cardiovascular drug	flecainide	Transcriptomics		NXT1	0.1480986	0.883552432060242	0.183874831603112	0	0	5	0
Cardiovascular drug	flecainide	Transcriptomics		SFRP2	-0.06996276	3.76835123461206E-06	0.18385602378744	1	1	5	40
Cardiovascular drug	flecainide	Transcriptomics		PIGN	0.034534	0.926265716552734	0.183836235071973	0	0	5	0
Cardiovascular drug	flecainide	Transcriptomics		FURIN	-0.0582837	0.899848699569702	-0.183822920449185	0	0	5	0
Cardiovascular drug	flecainide	Transcriptomics		CHST14	0.1004841	0.83572906255722	0.183815951732887	0	0	5	0
Cardiovascular drug	flecainide	Transcriptomics		BORCS5	-0.1330153	0.961534798145294	-0.183744597405585	0	0	5	0
Cardiovascular drug	flecainide	Transcriptomics		ALDH2	-0.06895019	0.775877594947815	-0.183715746300676	0	0	5	0
Cardiovascular drug	flecainide	Transcriptomics		PPM1B	-0.08704446	0.705867350101471	-0.183708495926271	0	0	5	0
Cardiovascular drug	flecainide	Transcriptomics		MYRFL	-0.3058137	0.961082220077515	-0.183697340172494	0	0	5	0
Cardiovascular drug	flecainide	Transcriptomics		RPS27L	0.05936246	0.862865686416626	0.183685365883458	0	0	5	0
Cardiovascular drug	flecainide	Transcriptomics		HPS3	0.09733144	0.849015176296234	0.183612713376074	0	0	5	0
Cardiovascular drug	flecainide	Transcriptomics		KNSTRN	0.08032374	0.875416040420532	0.183584879003868	0	0	5	0
Cardiovascular drug	flecainide	Transcriptomics		FLCN	-0.05251873	0.929149389266968	-0.183562020758073	0	0	5	0
Cardiovascular drug	flecainide	Transcriptomics		FAM193A	-0.07427422	0.943863689899445	-0.183557726789637	0	0	5	0
Cardiovascular drug	flecainide	Transcriptomics		RPS6KA3	-0.09699056	0.685235023498535	-0.183549288693255	0	0	5	0
Cardiovascular drug	flecainide	Transcriptomics		H1F0	-0.0708594	0.868099570274353	-0.183508299823428	0	0	5	0
Cardiovascular drug	flecainide	Transcriptomics		PRPF38A	0.09116453	0.90478378534317	0.183501987820662	0	0	5	0
Cardiovascular drug	flecainide	Transcriptomics		LOC105372836	-0.2754274	1	-0.183493969920127	0	0	5	0
Cardiovascular drug	flecainide	Transcriptomics		RGS12	-0.07340752	0.931262135505676	-0.183493002408242	0	0	5	0
Cardiovascular drug	flecainide	Transcriptomics		C11ORF54	0.05852126	0.941983819007874	0.183490556269369	0	0	5	0
Cardiovascular drug	flecainide	Transcriptomics		VPS18	-0.07947171	0.935256838798523	-0.183470638524872	0	0	5	0
Cardiovascular drug	flecainide	Transcriptomics		ANKRD34C	-0.3273686	0.904310882091522	-0.18344904202502	0	0	5	0
Cardiovascular drug	flecainide	Transcriptomics		ELP5	-0.09830295	0.923640966415405	-0.183424764256349	0	0	5	0
Cardiovascular drug	flecainide	Transcriptomics		LIN37	-0.101169	0.912265956401825	-0.183412039106936	0	0	5	0
Cardiovascular drug	flecainide	Transcriptomics		MYO6	0.06093637	0.821091115474701	0.183375471869321	0	0	5	0
Cardiovascular drug	flecainide	Transcriptomics		GNE	0.08260924	0.972168684005737	0.183349334319738	0	0	5	0
Cardiovascular drug	flecainide	Transcriptomics		PPIA	0.08693813	0.928327858448029	0.183314068438625	0	0	5	0
Cardiovascular drug	flecainide	Transcriptomics		BAZ1A	0.06926268	0.863990366458893	0.183308467185151	0	0	5	0
Cardiovascular drug	flecainide	Transcriptomics		CAMK4	-0.0004402995	0.905149698257446	0.183278900526674	0	0	5	0
Cardiovascular drug	flecainide	Transcriptomics		LDLRAD2	0.1704461	0.97888308763504	0.183225929794908	0	0	5	0
Cardiovascular drug	flecainide	Transcriptomics		LOC105379045	-0.3034288	0.897429406642914	-0.183185176403421	0	0	5	0
Cardiovascular drug	flecainide	Transcriptomics		TRIP6	0.1032359	0.684838771820068	0.183097423917442	0	0	5	0
Cardiovascular drug	flecainide	Transcriptomics		XAB2	-0.07723952	0.905143022537231	-0.183083226964227	0	0	5	0
Cardiovascular drug	flecainide	Transcriptomics		PRKAB2	0.02111335	0.917409837245941	0.183060127188773	0	0	5	0
Cardiovascular drug	flecainide	Transcriptomics		CREG2	-0.1773588	0.773193657398224	-0.183059997680449	0	0	5	0
Cardiovascular drug	flecainide	Transcriptomics		LRP10	-0.05337952	0.912362277507782	-0.183025502087379	0	0	5	0
Cardiovascular drug	flecainide	Transcriptomics		PNRC2	0.02247546	0.918029189109802	0.182911275238749	0	0	5	0
Cardiovascular drug	flecainide	Transcriptomics		BACH2	-0.07310431	0.938988864421844	-0.182899527170806	0	0	5	0
Cardiovascular drug	flecainide	Transcriptomics		WDR70	0.08187652	0.872170686721802	0.182856131691981	0	0	5	0
Cardiovascular drug	flecainide	Transcriptomics		YJU2	-0.1011195	0.809415102005005	-0.182811612724553	0	0	5	0
Cardiovascular drug	flecainide	Transcriptomics		GRB10	0.05867754	0.65980064868927	0.182805208584596	0	0	5	0
Cardiovascular drug	flecainide	Transcriptomics		MAP3K13	0.0713198	0.943002820014954	0.182735352923521	0	0	5	0
Cardiovascular drug	flecainide	Transcriptomics		RTN4IP1	-0.183873	0.939570665359497	-0.182694741527946	0	0	5	0
Cardiovascular drug	flecainide	Transcriptomics		LTN1	0.0587703	0.915049493312836	0.182622492834816	0	0	5	0
Cardiovascular drug	flecainide	Transcriptomics		UBE2J2	-0.069816	0.859705209732056	-0.182591741720384	0	0	5	0
Cardiovascular drug	flecainide	Transcriptomics		TOR1AIP2	-0.10225	0.872103691101074	-0.182533604195841	0	0	5	0
Cardiovascular drug	flecainide	Transcriptomics		TM6SF1	0.05984095	0.871906697750092	0.182524836608826	0	0	5	0
Cardiovascular drug	flecainide	Transcriptomics		TEP1	0.07565228	0.752621829509735	0.182523649336229	0	0	5	0
Cardiovascular drug	flecainide	Transcriptomics		AGK	0.1382711	0.946190536022186	0.182512261190698	0	0	5	0
Cardiovascular drug	flecainide	Transcriptomics		NRROS	-0.1736976	1	-0.182508846021671	0	0	5	0
Cardiovascular drug	flecainide	Transcriptomics		RERE	-0.07465438	0.896450757980347	-0.182500243023742	0	0	5	0
Cardiovascular drug	flecainide	Transcriptomics		TNFRSF25	-0.1899177	0.794966638088226	-0.182463935789778	0	0	5	0
Cardiovascular drug	flecainide	Transcriptomics		SPATA6L	0.1617475	0.952478647232056	0.182392156817813	0	0	5	0
Cardiovascular drug	flecainide	Transcriptomics		SNX5	0.07687291	0.892286241054535	0.182392049683326	0	0	5	0
Cardiovascular drug	flecainide	Transcriptomics		UNKL	-0.1058503	0.904893279075623	-0.182381645077277	0	0	5	0
Cardiovascular drug	flecainide	Transcriptomics		CEND1	-0.1404157	0.905392825603485	-0.182368860981405	0	0	5	0
Cardiovascular drug	flecainide	Transcriptomics		SLC37A4	-0.09338596	0.944227695465088	-0.182314589519542	0	0	5	0
Cardiovascular drug	flecainide	Transcriptomics		DEXI	-0.08450989	0.851655066013336	-0.182231795935334	0	0	5	0
Cardiovascular drug	flecainide	Transcriptomics		MAP1A	-0.08153952	0.960920572280884	-0.182230109168768	0	1	5	20
Cardiovascular drug	flecainide	Transcriptomics		GARNL3	-0.101831	0.859378516674042	-0.182226861606806	0	0	5	0
Cardiovascular drug	flecainide	Transcriptomics		ARFGAP1	0.07002442	0.555463850498199	0.18219464323852	0	0	5	0
Cardiovascular drug	flecainide	Transcriptomics		DNHD1	-0.04258362	0.909748733043671	-0.182147401899025	0	0	5	0
Cardiovascular drug	flecainide	Transcriptomics		PIGT	-0.07256637	0.873667538166046	-0.182101877139081	0	0	5	0
Cardiovascular drug	flecainide	Transcriptomics		ZBTB34	0.06790695	0.934981286525726	0.18208296280486	0	0	5	0
Cardiovascular drug	flecainide	Transcriptomics		CCNJ	0.06724992	0.897500276565552	0.182068042909783	0	0	5	0
Cardiovascular drug	flecainide	Transcriptomics		KIN	0.09842853	0.917076826095581	0.182021058607221	0	0	5	0
Cardiovascular drug	flecainide	Transcriptomics		LRRC66	0.1228475	0.805090069770813	0.181997213960136	0	0	5	0
Cardiovascular drug	flecainide	Transcriptomics		PMS2	0.1232374	0.891836166381836	0.181969752323322	0	0	5	0
Cardiovascular drug	flecainide	Transcriptomics		MYPOP	-0.09384219	0.919644296169281	-0.181832509969941	0	0	5	0
Cardiovascular drug	flecainide	Transcriptomics		RAPSN	-0.2258738	0.912705361843109	-0.181781499930717	0	0	5	0
Cardiovascular drug	flecainide	Transcriptomics		AP1G2	0.04445935	0.61508846282959	0.181751052608064	0	0	5	0
Cardiovascular drug	flecainide	Transcriptomics		BCL9	-0.08203561	0.93320220708847	-0.181731493216176	0	0	5	0
Cardiovascular drug	flecainide	Transcriptomics		SNAP29	-0.1029716	0.911811947822571	-0.181730934429082	0	0	5	0
Cardiovascular drug	flecainide	Transcriptomics		PPP1R8	0.08262745	0.909089505672455	0.181683055012195	0	0	5	0
Cardiovascular drug	flecainide	Transcriptomics		BRCA2	-0.02045535	0.918119013309479	0.181647362665154	0	0	5	0
Cardiovascular drug	flecainide	Transcriptomics		FAM186B	0.1657092	0.943624675273895	0.18164537246201	0	0	5	0
Cardiovascular drug	flecainide	Transcriptomics		PECR	-0.1525638	0.924417734146118	-0.18163279568326	0	0	5	0
Cardiovascular drug	flecainide	Transcriptomics		RIOX2	0.1190154	0.917136251926422	0.181404551104867	0	0	5	0
Cardiovascular drug	flecainide	Transcriptomics		ARMC6	-0.07772966	0.914384424686432	-0.181364787616793	0	0	5	0
Cardiovascular drug	flecainide	Transcriptomics		CREG1	0.0406392	0.892632246017456	0.181278589109272	0	0	5	0
Cardiovascular drug	flecainide	Transcriptomics		ZNF484	0.06119275	0.839490234851837	0.181266206406128	0	0	5	0
Cardiovascular drug	flecainide	Transcriptomics		SUN1	-0.0831597	0.873000085353851	-0.181182796724669	0	0	5	0
Cardiovascular drug	flecainide	Transcriptomics		SLC6A4	0.03787089	0.801340579986572	0.181009198459768	0	1	5	20
Cardiovascular drug	flecainide	Transcriptomics		TIMM23	0.06122221	0.942489326000214	0.180984276807854	0	0	5	0
Cardiovascular drug	flecainide	Transcriptomics		KIF2A	0.05212372	0.904139757156372	0.180984261144033	0	0	5	0
Cardiovascular drug	flecainide	Transcriptomics		EMC3	0.09334113	0.943313479423523	0.180982694717796	0	0	5	0
Cardiovascular drug	flecainide	Transcriptomics		CATSPER2	0.2217944	0.999126195907593	0.180941669589882	0	0	5	0
Cardiovascular drug	flecainide	Transcriptomics		UPF2	0.08036019	0.889249980449677	0.180917982755092	0	0	5	0
Cardiovascular drug	flecainide	Transcriptomics		RPL3	0.07696336	0.85630214214325	0.180848258177234	0	0	5	0
Cardiovascular drug	flecainide	Transcriptomics		TAF4B	0.1415059	0.783810496330261	0.180827290096322	0	0	5	0
Cardiovascular drug	flecainide	Transcriptomics		PTPRN	0.1918717	0.831394970417023	0.180793676629514	0	0	5	0
Cardiovascular drug	flecainide	Transcriptomics		NQO2	0.1144753	0.872687101364136	0.180751584854592	0	0	5	0
Cardiovascular drug	flecainide	Transcriptomics		DPP3	-0.05538822	0.893968939781189	-0.18067354104726	0	0	5	0
Cardiovascular drug	flecainide	Transcriptomics		ANKS6	0.04550269	0.611896872520447	0.180647867392722	0	0	5	0
Cardiovascular drug	flecainide	Transcriptomics		IQCD	-0.1698656	0.936924695968628	-0.180634936495571	0	0	5	0
Cardiovascular drug	flecainide	Transcriptomics		TPR	0.06972437	0.924646317958832	0.180588358823462	0	0	5	0
Cardiovascular drug	flecainide	Transcriptomics		DDX42	0.08224691	0.914002597332001	0.180538421496583	0	0	5	0
Cardiovascular drug	flecainide	Transcriptomics		PDP1	0.04638808	0.904596924781799	0.180497314289101	0	0	5	0
Cardiovascular drug	flecainide	Transcriptomics		POLDIP3	-0.07246114	0.950497210025787	-0.180437165887937	0	0	5	0
Cardiovascular drug	flecainide	Transcriptomics		ACOT13	-0.09893832	0.856336057186127	-0.180379274160508	0	0	5	0
Cardiovascular drug	flecainide	Transcriptomics		ZNF331	0.1292197	0.949430465698242	0.180378390666658	0	0	5	0
Cardiovascular drug	flecainide	Transcriptomics		MAGOHB	0.05351253	0.877544343471527	0.180291772978178	0	0	5	0
Cardiovascular drug	flecainide	Transcriptomics		ESCO2	0.01354716	0.940383493900299	0.180231673400597	0	0	5	0
Cardiovascular drug	flecainide	Transcriptomics		SEPT2	0.05624499	0.818319916725159	0.180214060053424	0	0	5	0
Cardiovascular drug	flecainide	Transcriptomics		SNCA	-0.1048032	0.966933310031891	-0.180174940089605	0	0	5	0
Cardiovascular drug	flecainide	Transcriptomics		CDC37	-0.05483402	0.9313805103302	-0.180119710513393	0	0	5	0
Cardiovascular drug	flecainide	Transcriptomics		CCT6B	0.1700145	0.949295997619629	0.180097674370584	0	0	5	0
Cardiovascular drug	flecainide	Transcriptomics		NUP133	0.05727998	0.937652111053467	0.179975541091425	0	0	5	0
Cardiovascular drug	flecainide	Transcriptomics		SIM2	0.06259663	0.882038950920105	0.179940714301907	0	0	5	0
Cardiovascular drug	flecainide	Transcriptomics		NIPSNAP2	-0.09005003	0.634394407272339	-0.17986516528216	0	0	5	0
Cardiovascular drug	flecainide	Transcriptomics		ARHGAP21	0.07471777	0.890293300151825	0.179853072813182	0	0	5	0
Cardiovascular drug	flecainide	Transcriptomics		CPLANE2	-0.1763825	0.895403683185577	-0.179851268660103	0	0	5	0
Cardiovascular drug	flecainide	Transcriptomics		RPL22	0.04306571	0.882307708263397	0.179736474919176	0	0	5	0
Cardiovascular drug	flecainide	Transcriptomics		CYP26B1	-0.1239392	0.915404915809631	-0.179716231261212	0	0	5	0
Cardiovascular drug	flecainide	Transcriptomics		ZNF207	0.06552809	0.888342976570129	0.179712280416291	0	0	5	0
Cardiovascular drug	flecainide	Transcriptomics		S100A13	-0.08248226	0.843925595283508	-0.179671807674829	0	0	5	0
Cardiovascular drug	flecainide	Transcriptomics		RWDD2A	0.1068406	0.925703942775726	0.179519079647355	0	0	5	0
Cardiovascular drug	flecainide	Transcriptomics		NEFL	-0.2186366	0.928953886032104	-0.179509661360783	0	0	5	0
Cardiovascular drug	flecainide	Transcriptomics		NAP1L1	0.05181129	0.936499714851379	0.179482074747455	0	0	5	0
Cardiovascular drug	flecainide	Transcriptomics		MALT1	-0.09821644	0.914521455764771	-0.179426587339881	0	0	5	0
Cardiovascular drug	flecainide	Transcriptomics		BEX4	-0.09489157	0.760037064552307	-0.179415709809898	0	0	5	0
Cardiovascular drug	flecainide	Transcriptomics		SRSF8	0.06293494	0.771905183792114	0.179401563150582	0	0	5	0
Cardiovascular drug	flecainide	Transcriptomics		C7	-0.02802101	0.813320696353912	-0.179369252931472	0	1	5	20
Cardiovascular drug	flecainide	Transcriptomics		CXORF40A	-0.1258538	0.943001985549927	-0.179349319238669	0	0	5	0
Cardiovascular drug	flecainide	Transcriptomics		BVES	-0.09480172	0.866733849048615	-0.179341782576655	0	0	5	0
Cardiovascular drug	flecainide	Transcriptomics		MYH8	0.1797945	0.833315908908844	0.179288980555966	0	0	5	0
Cardiovascular drug	flecainide	Transcriptomics		SCYL3	0.07182935	0.931747138500214	0.179265654097665	0	0	5	0
Cardiovascular drug	flecainide	Transcriptomics		PRSS53	0.0809236	0.585462689399719	0.179249906360932	0	0	5	0
Cardiovascular drug	flecainide	Transcriptomics		SHROOM2	-0.1115715	0.777218580245972	-0.179176930839861	0	0	5	0
Cardiovascular drug	flecainide	Transcriptomics		AMACR	-0.2945313	0.877094268798828	-0.179151921355583	0	0	5	0
Cardiovascular drug	flecainide	Transcriptomics		RTL6	-0.083585	0.871799528598785	-0.179142078227422	0	0	5	0
Cardiovascular drug	flecainide	Transcriptomics		TAF12	0.08218309	0.909884870052338	0.179129454943478	0	0	5	0
Cardiovascular drug	flecainide	Transcriptomics		USP43	-0.1589109	0.927720665931702	-0.179079219456738	0	0	5	0
Cardiovascular drug	flecainide	Transcriptomics		ANAPC4	0.07336968	0.916452646255493	0.178989379764401	0	0	5	0
Cardiovascular drug	flecainide	Transcriptomics		ADGRL2	0.0291074	0.700619041919708	0.178981504187214	0	0	5	0
Cardiovascular drug	flecainide	Transcriptomics		DVL2	-0.07698449	0.948226928710938	-0.178966270493743	0	0	5	0
Cardiovascular drug	flecainide	Transcriptomics		LRRC8A	-0.02656493	0.932410776615143	-0.1789231876707	0	0	5	0
Cardiovascular drug	flecainide	Transcriptomics		TSNARE1	-0.05677237	0.917696177959442	-0.178921962104511	0	0	5	0
Cardiovascular drug	flecainide	Transcriptomics		TACC1	0.05188936	0.914472103118896	0.178903836265478	0	0	5	0
Cardiovascular drug	flecainide	Transcriptomics		MTFR1	0.06355162	0.8559690117836	0.178809496442617	0	0	5	0
Cardiovascular drug	flecainide	Transcriptomics		FAM153A	-0.1658524	0.833911955356598	-0.178788155786798	0	0	5	0
Cardiovascular drug	flecainide	Transcriptomics		SIRT1	0.04081186	0.941673219203949	0.178784475787152	0	0	5	0
Cardiovascular drug	flecainide	Transcriptomics		EBAG9	0.1270739	0.936404883861542	0.178747230250866	0	0	5	0
Cardiovascular drug	flecainide	Transcriptomics		PSMA4	0.007973015	0.897903800010681	0.178738883403013	0	0	5	0
Cardiovascular drug	flecainide	Transcriptomics		RHOBTB3	-0.08105536	0.996329784393311	-0.17871769792933	0	1	5	20
Cardiovascular drug	flecainide	Transcriptomics		ABCC1	-0.1148957	0.927931249141693	-0.178710668003296	0	0	5	0
Cardiovascular drug	flecainide	Transcriptomics		RPL12	0.06745727	0.799784243106842	0.178691544887662	0	0	5	0
Cardiovascular drug	flecainide	Transcriptomics		TSC22D3	0.06497552	0.84061861038208	0.178683303943802	0	0	5	0
Cardiovascular drug	flecainide	Transcriptomics		CYBA	-0.03306421	0.392142236232758	0.178628479669973	0	0	5	0
Cardiovascular drug	flecainide	Transcriptomics		OXLD1	-0.1181294	0.937658131122589	-0.178627316549385	0	0	5	0
Cardiovascular drug	flecainide	Transcriptomics		GRK5	-0.07677867	0.946516156196594	-0.178616451669399	0	0	5	0
Cardiovascular drug	flecainide	Transcriptomics		MAZ	-0.07622857	0.854171335697174	-0.178608747890644	0	0	5	0
Cardiovascular drug	flecainide	Transcriptomics		PTRH2	0.130703	0.840304732322693	0.178597628469732	0	0	5	0
Cardiovascular drug	flecainide	Transcriptomics		SRD5A1	0.08320205	0.840899348258972	0.178582101354017	0	0	5	0
Cardiovascular drug	flecainide	Transcriptomics		CASP9	-0.09998532	0.908467173576355	-0.178556444158651	0	0	5	0
Cardiovascular drug	flecainide	Transcriptomics		RPS23	0.08459732	0.922296047210693	0.178314820340662	0	0	5	0
Cardiovascular drug	flecainide	Transcriptomics		CACNA2D3	0.1749715	0.88978910446167	0.17828263018943	0	0	5	0
Cardiovascular drug	flecainide	Transcriptomics		FAM193B	-0.0495563	0.864615976810455	-0.178270530912658	0	0	5	0
Cardiovascular drug	flecainide	Transcriptomics		NXPH2	-0.06709112	0.839403986930847	0.178253522756212	1	1	5	40
Cardiovascular drug	flecainide	Transcriptomics		KIAA1841	-0.1350629	0.961995422840118	-0.178231869558821	0	1	5	20
Cardiovascular drug	flecainide	Transcriptomics		CEP57	0.04133219	0.931184113025665	0.178143224871481	0	0	5	0
Cardiovascular drug	flecainide	Transcriptomics		G6PC3	-0.0664684	0.942563235759735	-0.178060857683952	0	0	5	0
Cardiovascular drug	flecainide	Transcriptomics		NUP62CL	0.1043686	0.981056213378906	0.178013762484227	0	0	5	0
Cardiovascular drug	flecainide	Transcriptomics		ZZZ3	0.03920607	0.914335250854492	0.177982767108546	0	0	5	0
Cardiovascular drug	flecainide	Transcriptomics		DARS2	0.05139724	0.91581404209137	0.177963772611981	0	0	5	0
Cardiovascular drug	flecainide	Transcriptomics		ZBTB18	-0.1072765	0.7969890832901	-0.177962619883133	0	0	5	0
Cardiovascular drug	flecainide	Transcriptomics		MCM8	0.07070997	0.950851798057556	0.177891663508127	0	0	5	0
Cardiovascular drug	flecainide	Transcriptomics		DTD2	0.02446101	0.926223695278168	0.177806157130916	0	0	5	0
Cardiovascular drug	flecainide	Transcriptomics		MYORG	-0.1030911	0.951021432876587	-0.177692235325976	0	0	5	0
Cardiovascular drug	flecainide	Transcriptomics		TMEM127	-0.07816052	0.879977345466614	-0.177660695255379	0	0	5	0
Cardiovascular drug	flecainide	Transcriptomics		RIN3	-0.2088253	0.916452765464783	-0.177629311130481	0	0	5	0
Cardiovascular drug	flecainide	Transcriptomics		KALRN	0.05210391	0.740147411823273	0.177611244898768	0	0	5	0
Cardiovascular drug	flecainide	Transcriptomics		CDC123	0.07150056	0.947507262229919	0.177598568422257	0	0	5	0
Cardiovascular drug	flecainide	Transcriptomics		VWDE	0.0778364	0.923048555850983	0.177593412957481	0	0	5	0
Cardiovascular drug	flecainide	Transcriptomics		RBMX	0.06151014	0.95427393913269	0.177566200659744	0	0	5	0
Cardiovascular drug	flecainide	Transcriptomics		SUMO1	0.02417625	0.889859795570374	0.177475271081786	0	0	5	0
Cardiovascular drug	flecainide	Transcriptomics		SMARCD1	0.06845414	0.807588875293732	0.177405172637063	0	0	5	0
Cardiovascular drug	flecainide	Transcriptomics		APLP2	-0.07805477	0.766998052597046	-0.177394269848701	0	0	5	0
Cardiovascular drug	flecainide	Transcriptomics		ZNF814	0.07346324	0.825147926807404	0.177385849624885	0	0	5	0
Cardiovascular drug	flecainide	Transcriptomics		EID2	-0.1242382	0.795061826705933	-0.177295746593387	0	0	5	0
Cardiovascular drug	flecainide	Transcriptomics		KCND3	-0.0954474	0.930260717868805	-0.177295147225498	0	1	5	20
Cardiovascular drug	flecainide	Transcriptomics		MCM4	0.05917802	0.971199631690979	0.177285933801729	0	0	5	0
Cardiovascular drug	flecainide	Transcriptomics		SNAP47	-0.07588093	0.880701959133148	-0.177277043060097	0	0	5	0
Cardiovascular drug	flecainide	Transcriptomics		EFEMP2	-0.04469782	0.848093092441559	-0.177268501930228	0	0	5	0
Cardiovascular drug	flecainide	Transcriptomics		MORF4L2	0.05846613	0.843495547771454	0.177257444218485	0	0	5	0
Cardiovascular drug	flecainide	Transcriptomics		ARHGAP6	-0.1071308	0.858107686042786	-0.17724405764462	0	0	5	0
Cardiovascular drug	flecainide	Transcriptomics		PEA15	-0.09331755	0.910640835762024	-0.177179019942392	0	0	5	0
Cardiovascular drug	flecainide	Transcriptomics		ZFP2	0.1339722	0.887041926383972	0.17711501791893	0	0	5	0
Cardiovascular drug	flecainide	Transcriptomics		ZNF135	0.08449508	0.800160527229309	0.177093737859671	0	0	5	0
Cardiovascular drug	flecainide	Transcriptomics		CNTNAP3B	-0.1673048	1	-0.177074106159281	0	0	5	0
Cardiovascular drug	flecainide	Transcriptomics		MTCH1	-0.08268893	0.869325697422028	-0.177059300978988	0	0	5	0
Cardiovascular drug	flecainide	Transcriptomics		CBWD5	0.1118037	0.931020438671112	0.177024740718274	0	0	5	0
Cardiovascular drug	flecainide	Transcriptomics		RBM41	0.001645035	0.853394389152527	0.176989670985774	0	0	5	0
Cardiovascular drug	flecainide	Transcriptomics		GRWD1	-0.08097617	0.926025807857513	-0.176955602966403	0	0	5	0
Cardiovascular drug	flecainide	Transcriptomics		DHX34	-0.05055798	0.914563655853271	-0.17694569093607	0	0	5	0
Cardiovascular drug	flecainide	Transcriptomics		CHRM4	0.2438933	1	0.176863614538408	0	0	5	0
Cardiovascular drug	flecainide	Transcriptomics		CDK9	-0.08331323	0.864898025989532	-0.176844258469548	0	0	5	0
Cardiovascular drug	flecainide	Transcriptomics		ZNF114	0.1897971	1	0.17680526634584	0	0	5	0
Cardiovascular drug	flecainide	Transcriptomics		ARGLU1	0.05554297	0.904177665710449	0.1767949663726	0	0	5	0
Cardiovascular drug	flecainide	Transcriptomics		PLCB1	0.005273104	0.721584796905518	0.176763238914754	0	0	5	0
Cardiovascular drug	flecainide	Transcriptomics		MYO15A	0.1991216	0.79862642288208	0.176739384395806	0	0	5	0
Cardiovascular drug	flecainide	Transcriptomics		SHD	-0.07513453	0.798110485076904	-0.176636047979414	0	0	5	0
Cardiovascular drug	flecainide	Transcriptomics		RSPH3	-0.1260165	0.851393759250641	-0.176629060540287	0	0	5	0
Cardiovascular drug	flecainide	Transcriptomics		ADGRL3	-0.07348834	0.408482134342194	-0.176620537925584	0	0	5	0
Cardiovascular drug	flecainide	Transcriptomics		SLC38A3	-0.2099776	0.932541072368622	-0.176614507090517	0	0	5	0
Cardiovascular drug	flecainide	Transcriptomics		SPCS3	-0.07631193	0.906674027442932	-0.176562373176199	0	1	5	20
Cardiovascular drug	flecainide	Transcriptomics		DNAJC5	-0.07721744	0.91425085067749	-0.176531932821741	0	0	5	0
Cardiovascular drug	flecainide	Transcriptomics		TIMM17B	-0.07514063	0.900823831558228	-0.176522947403184	0	0	5	0
Cardiovascular drug	flecainide	Transcriptomics		RWDD2B	-0.1480624	0.994682252407074	-0.176490623710369	0	0	5	0
Cardiovascular drug	flecainide	Transcriptomics		SOX9	-0.05438862	0.830597519874573	-0.176478899572414	1	2	5	60
Cardiovascular drug	flecainide	Transcriptomics		LTBP3	-0.04128982	0.898116409778595	-0.17646638829984	1	0	5	20
Cardiovascular drug	flecainide	Transcriptomics		NUDT5	0.0493522	0.7801593542099	0.176459685003895	0	0	5	0
Cardiovascular drug	flecainide	Transcriptomics		MYRIP	0.1327021	0.954213500022888	0.176454607584508	0	0	5	0
Cardiovascular drug	flecainide	Transcriptomics		IFT80	0.05873431	0.922169327735901	0.176425776442865	0	0	5	0
Cardiovascular drug	flecainide	Transcriptomics		KRR1	0.007115918	0.918024778366089	0.176417906417864	0	0	5	0
Cardiovascular drug	flecainide	Transcriptomics		LRRC8D	0.07585876	0.87817645072937	0.17634997909701	0	0	5	0
Cardiovascular drug	flecainide	Transcriptomics		ATAD5	0.03227053	0.936053574085236	0.17633230224795	0	0	5	0
Cardiovascular drug	flecainide	Transcriptomics		CTDNEP1	-0.07787688	0.860323548316956	-0.176330562195839	0	0	5	0
Cardiovascular drug	flecainide	Transcriptomics		TOR1A	0.07716496	0.817103922367096	0.176325529820094	0	0	5	0
Cardiovascular drug	flecainide	Transcriptomics		CCHCR1	-0.1955767	0.937039732933044	-0.176306698283799	0	0	5	0
Cardiovascular drug	flecainide	Transcriptomics		WDR7	-0.1268092	0.972288966178894	-0.176287773802109	0	0	5	0
Cardiovascular drug	flecainide	Transcriptomics		PCNX3	-0.05407033	0.919518291950226	-0.176255249010854	0	0	5	0
Cardiovascular drug	flecainide	Transcriptomics		PGGT1B	-0.1242575	0.88800436258316	-0.176249218362163	0	1	5	20
Cardiovascular drug	flecainide	Transcriptomics		FARS2	0.09316854	0.968028247356415	0.176243418776512	0	0	5	0
Cardiovascular drug	flecainide	Transcriptomics		DPAGT1	0.05772065	0.786730468273163	0.17622928766541	0	0	5	0
Cardiovascular drug	flecainide	Transcriptomics		GPD1	-0.2614315	0.853985130786896	-0.176150784019384	0	0	5	0
Cardiovascular drug	flecainide	Transcriptomics		MDC1	0.1663968	0.836980402469635	0.176149554885637	0	0	5	0
Cardiovascular drug	flecainide	Transcriptomics		HRASLS	-0.1351738	0.823670566082001	-0.176090793544313	0	0	5	0
Cardiovascular drug	flecainide	Transcriptomics		STOML1	-0.1100464	0.961558282375336	-0.176068567219399	0	0	5	0
Cardiovascular drug	flecainide	Transcriptomics		FBF1	-0.1304045	0.953803241252899	-0.176065022912633	0	0	5	0
Cardiovascular drug	flecainide	Transcriptomics		GINS4	0.09139872	0.948553025722504	0.176055676263526	0	0	5	0
Cardiovascular drug	flecainide	Transcriptomics		NDUFB9	-0.07440538	0.822120428085327	-0.175999115626616	0	0	5	0
Cardiovascular drug	flecainide	Transcriptomics		MUM1L1	-0.09078519	0.586184918880463	-0.175936530907049	0	0	5	0
Cardiovascular drug	flecainide	Transcriptomics		AKIRIN1	-0.08521503	0.816121757030487	-0.175859654802645	0	0	5	0
Cardiovascular drug	flecainide	Transcriptomics		CADPS2	0.04016053	0.93254142999649	0.175859227467161	0	0	5	0
Cardiovascular drug	flecainide	Transcriptomics		CPA1	-0.2119034	0.939276039600372	-0.175839496378655	0	0	5	0
Cardiovascular drug	flecainide	Transcriptomics		COMMD3	0.05990336	0.927911162376404	0.175795471445166	0	0	5	0
Cardiovascular drug	flecainide	Transcriptomics		SYNJ2BP	-0.1057348	0.900982916355133	-0.17579316044525	0	0	5	0
Cardiovascular drug	flecainide	Transcriptomics		NFYA	0.0756176	0.863987267017365	0.175768793581163	0	0	5	0
Cardiovascular drug	flecainide	Transcriptomics		GGT7	-0.0545632	0.937942802906036	-0.175703337850035	0	0	5	0
Cardiovascular drug	flecainide	Transcriptomics		SPICE1	0.05551767	0.77057272195816	0.175677771213506	0	0	5	0
Cardiovascular drug	flecainide	Transcriptomics		CLSTN1	-0.05443313	0.902263939380646	-0.175480407464255	0	0	5	0
Cardiovascular drug	flecainide	Transcriptomics		E2F8	-0.1217153	0.968092322349548	-0.17545818975428	0	0	5	0
Cardiovascular drug	flecainide	Transcriptomics		OST4	-0.08740862	0.981425762176514	-0.175444651025999	0	0	5	0
Cardiovascular drug	flecainide	Transcriptomics		TMEM237	0.0468894	0.929713249206543	0.175429707592987	0	0	5	0
Cardiovascular drug	flecainide	Transcriptomics		DHX36	0.02479777	0.917998194694519	0.175299230347693	0	0	5	0
Cardiovascular drug	flecainide	Transcriptomics		EPHB4	-0.04857773	0.930663704872131	-0.175272343181719	0	0	5	0
Cardiovascular drug	flecainide	Transcriptomics		FGFR1OP2	0.05212469	0.947702407836914	0.175212547526721	0	0	5	0
Cardiovascular drug	flecainide	Transcriptomics		VAMP8	0.06522236	0.794555962085724	0.175211924749081	0	0	5	0
Cardiovascular drug	flecainide	Transcriptomics		SLCO4C1	0.1541654	0.835911095142365	0.175189501639222	0	0	5	0
Cardiovascular drug	flecainide	Transcriptomics		RSRC2	0.06350912	0.941418409347534	0.175189351170904	0	0	5	0
Cardiovascular drug	flecainide	Transcriptomics		AP3D1	-0.0706549	0.922750115394592	-0.175153092276408	0	0	5	0
Cardiovascular drug	flecainide	Transcriptomics		C20ORF194	-0.07577525	0.834643483161926	-0.175138398329638	0	0	5	0
Cardiovascular drug	flecainide	Transcriptomics		ZNF136	0.09932371	0.861790359020233	0.17513637240241	0	0	5	0
Cardiovascular drug	flecainide	Transcriptomics		GINM1	0.03274249	0.886132597923279	0.175111525329085	0	0	5	0
Cardiovascular drug	flecainide	Transcriptomics		EXOSC8	0.08095566	0.938117563724518	0.174973448622749	0	0	5	0
Cardiovascular drug	flecainide	Transcriptomics		SLC25A16	-0.1646499	0.94058495759964	-0.174853917831986	0	0	5	0
Cardiovascular drug	flecainide	Transcriptomics		GPR3	0.1824684	0.945133745670319	0.174839404654593	0	0	5	0
Cardiovascular drug	flecainide	Transcriptomics		DMAC1	-0.08879556	0.842287600040436	-0.174828047033563	0	0	5	0
Cardiovascular drug	flecainide	Transcriptomics		BOLA3	-0.1704058	0.941822946071625	-0.174725299085725	0	0	5	0
Cardiovascular drug	flecainide	Transcriptomics		TBRG4	-0.05962089	0.8624267578125	-0.17468011502941	0	0	5	0
Cardiovascular drug	flecainide	Transcriptomics		LANCL2	0.06740163	0.909723281860352	0.174630731029378	0	0	5	0
Cardiovascular drug	flecainide	Transcriptomics		PIGM	0.08258474	0.939370274543762	0.174623847981588	0	0	5	0
Cardiovascular drug	flecainide	Transcriptomics		RPS15A	0.07087998	0.852310061454773	0.174460714340362	0	0	5	0
Cardiovascular drug	flecainide	Transcriptomics		PCMTD1	-0.1375661	0.826960206031799	-0.174432038339554	1	1	5	40
Cardiovascular drug	flecainide	Transcriptomics		GPR62	-0.2566039	0.970483124256134	-0.174418018202785	0	0	5	0
Cardiovascular drug	flecainide	Transcriptomics		LDLRAP1	-0.08094257	0.957004368305206	-0.174408043649066	0	0	5	0
Cardiovascular drug	flecainide	Transcriptomics		SUPT5H	-0.05705816	0.941178321838379	-0.174402803144135	0	0	5	0
Cardiovascular drug	flecainide	Transcriptomics		EEF1AKMT2	0.0894656	0.929059088230133	0.174392286970154	0	0	5	0
Cardiovascular drug	flecainide	Transcriptomics		RPS6KC1	0.07484426	0.924681782722473	0.174315170556342	0	0	5	0
Cardiovascular drug	flecainide	Transcriptomics		PUS3	0.1291377	0.977064669132233	0.174311547926439	0	0	5	0
Cardiovascular drug	flecainide	Transcriptomics		TMEM206	0.1118473	0.797331571578979	0.17430662960486	0	0	5	0
Cardiovascular drug	flecainide	Transcriptomics		QRICH2	-0.06484499	0.877859354019165	-0.174252132894503	0	0	5	0
Cardiovascular drug	flecainide	Transcriptomics		RCC1	0.07980375	0.717181801795959	0.174077919051648	0	0	5	0
Cardiovascular drug	flecainide	Transcriptomics		MBLAC2	0.08782224	0.926722526550293	0.174040020973504	0	0	5	0
Cardiovascular drug	flecainide	Transcriptomics		UTP14C	0.04264209	0.768466949462891	0.174017284850667	0	0	5	0
Cardiovascular drug	flecainide	Transcriptomics		DIXDC1	-0.08111681	0.625791251659393	-0.174016344450164	0	0	5	0
Cardiovascular drug	flecainide	Transcriptomics		LAMP1	0.03602411	0.663766443729401	0.173969017651261	0	0	5	0
Cardiovascular drug	flecainide	Transcriptomics		CENPB	-0.07687906	0.85240364074707	-0.173945411241666	0	0	5	0
Cardiovascular drug	flecainide	Transcriptomics		DNPEP	-0.07348345	0.926987767219543	-0.173921363033133	0	0	5	0
Cardiovascular drug	flecainide	Transcriptomics		POLI	0.0324868	0.922525942325592	0.173853821249426	0	0	5	0
Cardiovascular drug	flecainide	Transcriptomics		GPATCH4	0.1133435	0.91270238161087	0.17384364926132	0	0	5	0
Cardiovascular drug	flecainide	Transcriptomics		RPL11	0.08139004	0.922305822372437	0.173780778340391	0	0	5	0
Cardiovascular drug	flecainide	Transcriptomics		ZNF511	-0.1024536	0.873875856399536	-0.173763531808108	0	0	5	0
Cardiovascular drug	flecainide	Transcriptomics		ZNF551	0.1192458	0.941650629043579	0.173758118443043	0	0	5	0
Cardiovascular drug	flecainide	Transcriptomics		EMB	-0.05178623	0.836251616477966	0.173738283216925	1	0	5	20
Cardiovascular drug	flecainide	Transcriptomics		EFCAB7	0.01006764	0.915204048156738	0.173717015958504	0	0	5	0
Cardiovascular drug	flecainide	Transcriptomics		FBP2	0.1603085	0.852231800556183	0.173687574938237	0	0	5	0
Cardiovascular drug	flecainide	Transcriptomics		FXN	-0.1529163	0.918816208839417	-0.173589179525694	0	0	5	0
Cardiovascular drug	flecainide	Transcriptomics		SYTL1	-0.141858	0.912636935710907	-0.173579024958623	0	0	5	0
Cardiovascular drug	flecainide	Transcriptomics		PCDHGB6	0.1111805	0.959141969680786	0.173574067676053	0	0	5	0
Cardiovascular drug	flecainide	Transcriptomics		PDHX	-0.0843839	0.697144627571106	-0.173555373408037	0	0	5	0
Cardiovascular drug	flecainide	Transcriptomics		TBC1D12	0.07078795	0.853780448436737	0.173543709134761	0	0	5	0
Cardiovascular drug	flecainide	Transcriptomics		IPO13	-0.0788607	0.959981679916382	-0.173539158195389	0	0	5	0
Cardiovascular drug	flecainide	Transcriptomics		SMIM7	0.05309602	0.833187460899353	0.173537595028156	0	0	5	0
Cardiovascular drug	flecainide	Transcriptomics		SNX21	-0.08488619	0.923465430736542	-0.173509414667456	0	0	5	0
Cardiovascular drug	flecainide	Transcriptomics		DSN1	0.08414771	0.961198031902313	0.173487227155912	0	0	5	0
Cardiovascular drug	flecainide	Transcriptomics		CCDC144NL	0.2442414	0.992912232875824	0.173423120224625	0	0	5	0
Cardiovascular drug	flecainide	Transcriptomics		PDE3B	-0.1123569	0.594583451747894	-0.173385365506668	0	0	5	0
Cardiovascular drug	flecainide	Transcriptomics		CCNT2	0.02769184	0.923037946224213	0.173366181927975	0	0	5	0
Cardiovascular drug	flecainide	Transcriptomics		ZC3H8	0.09978237	0.803829610347748	0.173312608816446	0	0	5	0
Cardiovascular drug	flecainide	Transcriptomics		CEP70	0.01683419	0.851908385753632	0.173306914141427	0	0	5	0
Cardiovascular drug	flecainide	Transcriptomics		C4A	-0.1474243	1	-0.173268500728925	0	0	5	0
Cardiovascular drug	flecainide	Transcriptomics		NDUFB4	-0.07081965	0.814033806324005	-0.173229538404295	0	0	5	0
Cardiovascular drug	flecainide	Transcriptomics		HENMT1	0.06010614	0.882277607917786	0.173209958205862	0	0	5	0
Cardiovascular drug	flecainide	Transcriptomics		C12ORF45	0.1876876	0.953526258468628	0.173035663556646	0	0	5	0
Cardiovascular drug	flecainide	Transcriptomics		ATP8A1	-0.1289098	0.983671307563782	-0.173029777834483	0	1	5	20
Cardiovascular drug	flecainide	Transcriptomics		ABHD3	0.002694941	0.878733158111572	0.172953872490948	0	0	5	0
Cardiovascular drug	flecainide	Transcriptomics		SPSB3	-0.0691187	0.807652115821838	-0.172936532885048	0	0	5	0
Cardiovascular drug	flecainide	Transcriptomics		CAMKK2	0.05406614	0.675499141216278	0.172912173448	0	0	5	0
Cardiovascular drug	flecainide	Transcriptomics		DHX33	0.08795295	0.872865796089172	0.17289678210787	0	0	5	0
Cardiovascular drug	flecainide	Transcriptomics		TMEM161B	0.04121982	0.942192375659943	0.172883258925655	0	0	5	0
Cardiovascular drug	flecainide	Transcriptomics		GJC2	-0.2363288	0.983880281448364	-0.172869114648666	0	0	5	0
Cardiovascular drug	flecainide	Transcriptomics		SYTL3	-0.1211977	0.829842925071716	-0.172818438175412	0	0	5	0
Cardiovascular drug	flecainide	Transcriptomics		N4BP2L1	0.1325333	0.942589700222015	0.172774195968335	0	0	5	0
Cardiovascular drug	flecainide	Transcriptomics		ABHD15	-0.1062034	0.93181186914444	-0.172762827136284	0	0	5	0
Cardiovascular drug	flecainide	Transcriptomics		HNRNPA0	-0.07683393	0.841362655162811	-0.17275824857798	0	0	5	0
Cardiovascular drug	flecainide	Transcriptomics		ANKIB1	0.03455175	0.723446905612946	0.172740367472589	0	0	5	0
Cardiovascular drug	flecainide	Transcriptomics		PAF1	-0.07773207	0.868099749088287	-0.17273083647014	0	0	5	0
Cardiovascular drug	flecainide	Transcriptomics		RPLP2	-0.06949836	0.896100223064423	-0.172729030040486	0	0	5	0
Cardiovascular drug	flecainide	Transcriptomics		SLC28A1	-0.02202828	0.920434534549713	-0.172694822898999	0	0	5	0
Cardiovascular drug	flecainide	Transcriptomics		ATF5	0.1229006	0.87559312582016	0.172649736119644	0	0	5	0
Cardiovascular drug	flecainide	Transcriptomics		ZNF419	0.09183884	0.897325158119202	0.172644700505687	0	0	5	0
Cardiovascular drug	flecainide	Transcriptomics		SNX8	-0.05996766	0.930812060832977	-0.172619614589774	0	0	5	0
Cardiovascular drug	flecainide	Transcriptomics		HOGA1	-0.1348269	0.659615814685822	-0.172556107945804	0	0	5	0
Cardiovascular drug	flecainide	Transcriptomics		KCNJ2	-0.02448903	0.877170503139496	0.172544677840635	1	0	5	20
Cardiovascular drug	flecainide	Transcriptomics		GTF3A	-0.06641336	0.695643603801727	-0.17253048234874	0	0	5	0
Cardiovascular drug	flecainide	Transcriptomics		DYRK1A	-0.0774129	0.773389756679535	-0.172524832491953	0	0	5	0
Cardiovascular drug	flecainide	Transcriptomics		EFHC2	-0.205113	0.787127315998077	-0.172446870047272	0	0	5	0
Cardiovascular drug	flecainide	Transcriptomics		LOC107984862	0.104645	0.748153030872345	0.172438951845331	0	0	5	0
Cardiovascular drug	flecainide	Transcriptomics		TNFSF13	0.05146252	0.774922966957092	0.17243290216383	0	0	5	0
Cardiovascular drug	flecainide	Transcriptomics		HIF1A	0.04780283	0.864507734775543	0.172361944091768	0	0	5	0
Cardiovascular drug	flecainide	Transcriptomics		GATD1	-0.07800837	0.899533152580261	-0.172326425752384	0	0	5	0
Cardiovascular drug	flecainide	Transcriptomics		FLVCR2	0.01772016	0.757363557815552	0.172235311668887	0	0	5	0
Cardiovascular drug	flecainide	Transcriptomics		POMT1	-0.075785	0.835534572601318	-0.172205519355778	0	0	5	0
Cardiovascular drug	flecainide	Transcriptomics		RPS3	0.0711643	0.833762764930725	0.172162381361901	0	0	5	0
Cardiovascular drug	flecainide	Transcriptomics		CCDC50	-0.09187472	0.778066217899323	-0.172150005788442	0	1	5	20
Cardiovascular drug	flecainide	Transcriptomics		IFT88	0.07392312	0.954259693622589	0.172135869002763	0	0	5	0
Cardiovascular drug	flecainide	Transcriptomics		DDX21	0.06177216	0.913301050662994	0.172026411299735	0	0	5	0
Cardiovascular drug	flecainide	Transcriptomics		POLR2A	-0.05106879	0.926724433898926	-0.172020190592088	0	0	5	0
Cardiovascular drug	flecainide	Transcriptomics		TMEM150B	0.1668819	0.841620147228241	0.171973675050302	0	0	5	0
Cardiovascular drug	flecainide	Transcriptomics		ZMAT2	0.0761264	0.950007617473602	0.171960379568319	0	0	5	0
Cardiovascular drug	flecainide	Transcriptomics		STAP2	0.1651784	0.973489224910736	0.171945182904113	0	0	5	0
Cardiovascular drug	flecainide	Transcriptomics		PMEPA1	0.0369685	0.461027801036835	0.171932130447238	0	0	5	0
Cardiovascular drug	flecainide	Transcriptomics		ZNF154	0.0649584	0.95288497209549	0.171892479134288	0	0	5	0
Cardiovascular drug	flecainide	Transcriptomics		ZNF280D	-0.1388873	0.651951432228088	-0.17186643138981	0	0	5	0
Cardiovascular drug	flecainide	Transcriptomics		PPIL4	0.05029494	0.933471322059631	0.171812310794902	0	0	5	0
Cardiovascular drug	flecainide	Transcriptomics		SKA3	0.09699522	0.98182874917984	0.171786013137156	0	0	5	0
Cardiovascular drug	flecainide	Transcriptomics		CYFIP2	-0.05898566	0.705585658550262	-0.171763900605765	0	0	5	0
Cardiovascular drug	flecainide	Transcriptomics		TRNT1	0.0609825	0.855593144893646	0.171731682901635	0	0	5	0
Cardiovascular drug	flecainide	Transcriptomics		XRCC5	0.06449425	0.929835915565491	0.171701675892577	0	0	5	0
Cardiovascular drug	flecainide	Transcriptomics		PRPF40A	0.04501945	0.913752734661102	0.17161934662291	0	0	5	0
Cardiovascular drug	flecainide	Transcriptomics		SIAE	0.08205284	0.949488699436188	0.171591028454765	0	0	5	0
Cardiovascular drug	flecainide	Transcriptomics		MAIP1	-0.1539142	0.923289716243744	-0.171582600222203	0	0	5	0
Cardiovascular drug	flecainide	Transcriptomics		RTTN	0.09394576	0.956279575824738	0.17157692950541	0	0	5	0
Cardiovascular drug	flecainide	Transcriptomics		TMEM170B	-0.2146359	0.69130265712738	-0.171512720861341	0	0	5	0
Cardiovascular drug	flecainide	Transcriptomics		WRB	-0.03012335	0.808872222900391	0.171472138305149	1	0	5	20
Cardiovascular drug	flecainide	Transcriptomics		RPL34	0.07047704	0.885273337364197	0.171435205583672	0	0	5	0
Cardiovascular drug	flecainide	Transcriptomics		LOC102724985	0.1910558	0.930832028388977	0.171361775220642	0	0	5	0
Cardiovascular drug	flecainide	Transcriptomics		ZNF383	0.1078012	0.948451340198517	0.171316783936405	0	0	5	0
Cardiovascular drug	flecainide	Transcriptomics		KIZ	0.1018558	0.873466730117798	0.171248706520337	0	0	5	0
Cardiovascular drug	flecainide	Transcriptomics		PLA2G15	-0.0706783	0.898656070232391	-0.171245578965898	0	0	5	0
Cardiovascular drug	flecainide	Transcriptomics		SINHCAF	-0.2605429	0.91608065366745	-0.171239969597242	0	0	5	0
Cardiovascular drug	flecainide	Transcriptomics		MPHOSPH6	0.08592723	0.919133365154266	0.171233339175378	0	0	5	0
Cardiovascular drug	flecainide	Transcriptomics		LRRC27	0.09357287	0.874443352222443	0.17118978092097	0	0	5	0
Cardiovascular drug	flecainide	Transcriptomics		PURG	0.1259872	0.956338584423065	0.171162633676415	0	0	5	0
Cardiovascular drug	flecainide	Transcriptomics		ZNF746	-0.0998834	0.888552606105804	-0.171051453555018	0	0	5	0
Cardiovascular drug	flecainide	Transcriptomics		ANXA8	-0.1748455	0.621255934238434	-0.170981947450977	0	0	5	0
Cardiovascular drug	flecainide	Transcriptomics		NIN	0.06200952	0.958964645862579	0.170937928038938	0	0	5	0
Cardiovascular drug	flecainide	Transcriptomics		PHF20	-0.08311717	0.953267216682434	-0.170928073996134	0	0	5	0
Cardiovascular drug	flecainide	Transcriptomics		KDM6A	0.03985594	0.948391079902649	0.170911526356425	0	0	5	0
Cardiovascular drug	flecainide	Transcriptomics		FAT1	0.0714689	0.899057328701019	0.170834663738105	0	0	5	0
Cardiovascular drug	flecainide	Transcriptomics		ZMYM3	-0.07157318	0.959872663021088	-0.17068394701443	0	0	5	0
Cardiovascular drug	flecainide	Transcriptomics		PIAS1	-0.08944535	0.678706109523773	-0.17059906557739	0	0	5	0
Cardiovascular drug	flecainide	Transcriptomics		AKAP8L	-0.06891321	0.797388017177582	-0.170582161070155	0	0	5	0
Cardiovascular drug	flecainide	Transcriptomics		FAM204A	0.01919622	0.92533814907074	0.170563044312046	0	0	5	0
Cardiovascular drug	flecainide	Transcriptomics		VPS8	0.07157276	0.978778660297394	0.17056117887938	0	0	5	0
Cardiovascular drug	flecainide	Transcriptomics		MAPT	0.2557188	1	0.170558171941133	0	0	5	0
Cardiovascular drug	flecainide	Transcriptomics		CCNG1	0.02241203	0.890791118144989	0.170416228637396	1	0	5	20
Cardiovascular drug	flecainide	Transcriptomics		TK1	-0.03519503	0.705660343170166	-0.170404693944222	0	0	5	0
Cardiovascular drug	flecainide	Transcriptomics		SHKBP1	-0.02401109	0.888857781887054	-0.17037197089304	0	0	5	0
Cardiovascular drug	flecainide	Transcriptomics		FAM189A1	-0.1840467	0.8676478266716	-0.170368867027101	0	0	5	0
Cardiovascular drug	flecainide	Transcriptomics		PYROXD1	0.0525723	0.943638503551483	0.170343358335469	0	0	5	0
Cardiovascular drug	flecainide	Transcriptomics		TMEM219	0.06412861	0.722172498703003	0.170303459844748	0	0	5	0
Cardiovascular drug	flecainide	Transcriptomics		DCTN5	0.05936765	0.813456892967224	0.170298883942619	0	0	5	0
Cardiovascular drug	flecainide	Transcriptomics		RIPK2	0.08746838	0.938453614711761	0.170274103553132	0	0	5	0
Cardiovascular drug	flecainide	Transcriptomics		BTAF1	0.06400958	0.93353796005249	0.170256535322832	0	0	5	0
Cardiovascular drug	flecainide	Transcriptomics		FAM160A2	-0.07946771	0.925111353397369	-0.170189678308382	0	0	5	0
Cardiovascular drug	flecainide	Transcriptomics		ZBTB47	-0.07348005	0.853666365146637	-0.170179354509843	0	0	5	0
Cardiovascular drug	flecainide	Transcriptomics		ZFP82	0.06280796	0.9523686170578	0.170163912240219	0	0	5	0
Cardiovascular drug	flecainide	Transcriptomics		TFAP2E	-0.1680941	0.944965481758118	-0.170096960758869	0	0	5	0
Cardiovascular drug	flecainide	Transcriptomics		CD3EAP	-0.2576593	0.907584846019745	-0.170082647562166	0	0	5	0
Cardiovascular drug	flecainide	Transcriptomics		WDR90	0.08580408	0.913535714149475	0.169974986104055	1	0	5	20
Cardiovascular drug	flecainide	Transcriptomics		MYCBPAP	0.1263746	0.943248927593231	0.169966677865652	0	0	5	0
Cardiovascular drug	flecainide	Transcriptomics		C2ORF49	0.0537172	0.909817457199097	0.169904831511416	0	0	5	0
Cardiovascular drug	flecainide	Transcriptomics		ACPP	0.2465201	0.872347593307495	0.169894976525536	0	0	5	0
Cardiovascular drug	flecainide	Transcriptomics		UBL4A	-0.08585458	0.896890342235565	-0.169877759974534	0	0	5	0
Cardiovascular drug	flecainide	Transcriptomics		MGA	0.07087839	0.951904833316803	0.169857104249252	0	0	5	0
Cardiovascular drug	flecainide	Transcriptomics		ABCD3	0.01444615	0.909594237804413	0.169855667639146	0	0	5	0
Cardiovascular drug	flecainide	Transcriptomics		NIT2	0.07502444	0.950141251087189	0.16983444111203	0	0	5	0
Cardiovascular drug	flecainide	Transcriptomics		ATXN2	-0.08507273	0.944566309452057	-0.169824435838338	0	0	5	0
Cardiovascular drug	flecainide	Transcriptomics		TMEM86A	0.1917541	0.899876832962036	0.169808900084634	0	0	5	0
Cardiovascular drug	flecainide	Transcriptomics		MYL5	0.1451087	0.856208741664886	0.169761625583075	0	0	5	0
Cardiovascular drug	flecainide	Transcriptomics		MRPS18A	-0.07657656	0.896088838577271	-0.169738686036662	0	0	5	0
Cardiovascular drug	flecainide	Transcriptomics		SH3BP1	0.1609446	0.611921310424805	0.169659833344922	0	0	5	0
Cardiovascular drug	flecainide	Transcriptomics		OSGEP	0.07593493	0.844770073890686	0.16961778561884	0	0	5	0
Cardiovascular drug	flecainide	Transcriptomics		ZNF44	0.06841718	0.95295250415802	0.169564933326786	0	0	5	0
Cardiovascular drug	flecainide	Transcriptomics		MRPS36	0.01982192	0.906811118125916	0.169561184513878	0	0	5	0
Cardiovascular drug	flecainide	Transcriptomics		NR4A2	0.1745009	0.869798243045807	0.169450584755905	0	0	5	0
Cardiovascular drug	flecainide	Transcriptomics		ZDHHC11B	-0.1599369	0.83609414100647	-0.169440220741615	0	0	5	0
Cardiovascular drug	flecainide	Transcriptomics		STIP1	-0.06946911	0.834979176521301	-0.16942534558916	0	0	5	0
Cardiovascular drug	flecainide	Transcriptomics		POLR1A	-0.07663275	0.937713444232941	-0.169383085928352	0	0	5	0
Cardiovascular drug	flecainide	Transcriptomics		DUSP15	-0.1606477	0.913415610790253	-0.169366646845072	0	0	5	0
Cardiovascular drug	flecainide	Transcriptomics		ID2	0.06197592	0.917652249336243	0.169226528369448	0	0	5	0
Cardiovascular drug	flecainide	Transcriptomics		CASP8AP2	0.06084778	0.956032395362854	0.169182842436282	0	0	5	0
Cardiovascular drug	flecainide	Transcriptomics		TULP4	-0.08465258	0.950125753879547	-0.169129644718608	0	0	5	0
Cardiovascular drug	flecainide	Transcriptomics		PSMA5	0.06055448	0.883512079715729	0.169119254536622	0	0	5	0
Cardiovascular drug	flecainide	Transcriptomics		PRRG3	-0.1568983	0.8189817070961	-0.169067560827084	0	0	5	0
Cardiovascular drug	flecainide	Transcriptomics		B4GALNT1	0.04773535	0.799956500530243	0.169045872143204	0	0	5	0
Cardiovascular drug	flecainide	Transcriptomics		PLA2G6	0.1016387	0.9248908162117	0.169038916106108	0	0	5	0
Cardiovascular drug	flecainide	Transcriptomics		MFSD14A	0.08355077	0.950599730014801	0.169027425156505	0	0	5	0
Cardiovascular drug	flecainide	Transcriptomics		CETN3	0.07009576	0.958371579647064	0.169017029020501	0	0	5	0
Cardiovascular drug	flecainide	Transcriptomics		ZC3HAV1L	-0.09115704	0.909377574920654	-0.168999363031186	0	0	5	0
Cardiovascular drug	flecainide	Transcriptomics		ZNF32	0.1087811	0.923523485660553	0.168996769567929	0	0	5	0
Cardiovascular drug	flecainide	Transcriptomics		CASP3	-0.09393268	0.701196074485779	-0.168950620004453	0	0	5	0
Cardiovascular drug	flecainide	Transcriptomics		PBX2	0.1110578	0.963203191757202	0.168920932242728	0	0	5	0
Cardiovascular drug	flecainide	Transcriptomics		SPAG7	-0.07429113	0.853020429611206	-0.168893290860468	0	0	5	0
Cardiovascular drug	flecainide	Transcriptomics		HGSNAT	0.0489975	0.804075479507446	0.168705849575108	0	0	5	0
Cardiovascular drug	flecainide	Transcriptomics		TMEM167A	0.03788099	0.675013780593872	0.168618694591049	0	1	5	20
Cardiovascular drug	flecainide	Transcriptomics		LOC105371045	0.2579736	1	0.168537903676429	0	0	5	0
Cardiovascular drug	flecainide	Transcriptomics		LOC107984745	0.2293951	0.934476912021637	0.168507773986125	0	0	5	0
Cardiovascular drug	flecainide	Transcriptomics		GULP1	-0.1355219	0.994258165359497	-0.168449003007432	0	0	5	0
Cardiovascular drug	flecainide	Transcriptomics		CCDC59	0.07150982	0.91646409034729	0.168431921760799	0	0	5	0
Cardiovascular drug	flecainide	Transcriptomics		RSF1	0.06064693	0.915172934532166	0.168418796362959	0	0	5	0
Cardiovascular drug	flecainide	Transcriptomics		TBC1D3L	0.1714543	0.994539618492126	0.168287839469165	0	0	5	0
Cardiovascular drug	flecainide	Transcriptomics		VEZT	0.04708595	0.935340285301208	0.168270427492905	0	0	5	0
Cardiovascular drug	flecainide	Transcriptomics		SENP7	0.04645754	0.891276061534882	0.168245946025059	0	0	5	0
Cardiovascular drug	flecainide	Transcriptomics		BBS10	0.05059652	0.935834348201752	0.168238269728594	0	0	5	0
Cardiovascular drug	flecainide	Transcriptomics		C4ORF19	0.06966741	0.936251521110535	0.168112208442704	0	0	5	0
Cardiovascular drug	flecainide	Transcriptomics		ACSL3	-0.08970902	0.933509588241577	-0.168103102996805	0	1	5	20
Cardiovascular drug	flecainide	Transcriptomics		GCOM1	-0.01614093	0.73028701543808	0.168081664475834	1	0	5	20
Cardiovascular drug	flecainide	Transcriptomics		ARHGAP44	-0.1134334	0.909620583057404	-0.168004697358854	0	0	5	0
Cardiovascular drug	flecainide	Transcriptomics		PIN4	0.08946981	0.909451305866241	0.167980920943067	0	0	5	0
Cardiovascular drug	flecainide	Transcriptomics		FAH	0.07168192	0.585884511470795	0.167885790596465	0	0	5	0
Cardiovascular drug	flecainide	Transcriptomics		POLE4	0.04861256	0.871416449546814	0.167819551741742	0	0	5	0
Cardiovascular drug	flecainide	Transcriptomics		CYB5A	-0.08602836	0.739312291145325	-0.167818209312271	0	0	5	0
Cardiovascular drug	flecainide	Transcriptomics		SLC34A2	-0.03690622	0.865303516387939	0.167798143352111	1	0	5	20
Cardiovascular drug	flecainide	Transcriptomics		CEP152	0.1124733	0.982690691947937	0.167796379763224	0	0	5	0
Cardiovascular drug	flecainide	Transcriptomics		CHTF8	-0.04525932	0.917214274406433	-0.167761788283004	0	0	5	0
Cardiovascular drug	flecainide	Transcriptomics		TIAF1	0.102411	0.929587066173553	0.167703540434229	0	0	5	0
Cardiovascular drug	flecainide	Transcriptomics		AURKC	-0.3028	0.960188150405884	-0.167699370508516	0	0	5	0
Cardiovascular drug	flecainide	Transcriptomics		SLC25A46	-0.1273376	0.705297946929932	-0.167613826560416	0	1	5	20
Cardiovascular drug	flecainide	Transcriptomics		FIGN	-0.1029962	0.85394561290741	-0.167590880889271	0	0	5	0
Cardiovascular drug	flecainide	Transcriptomics		MAN2A2	-0.06742948	0.93417876958847	-0.167568741018579	0	0	5	0
Cardiovascular drug	flecainide	Transcriptomics		IRX3	-0.03058214	0.884515285491943	-0.167558415938097	0	1	5	20
Cardiovascular drug	flecainide	Transcriptomics		NFASC	0.1532333	0.961302697658539	0.167506088866568	0	0	5	0
Cardiovascular drug	flecainide	Transcriptomics		ZNF267	0.09512845	0.917842924594879	0.167505085774369	0	0	5	0
Cardiovascular drug	flecainide	Transcriptomics		DEPDC4	0.08430407	0.8304802775383	0.167481067625132	0	0	5	0
Cardiovascular drug	flecainide	Transcriptomics		ICAM4	0.225204	1	0.167480230843067	0	0	5	0
Cardiovascular drug	flecainide	Transcriptomics		ZNF626	0.06329665	0.976278841495514	0.167451628337647	0	0	5	0
Cardiovascular drug	flecainide	Transcriptomics		SART1	-0.06658126	0.924319803714752	-0.167415106636273	0	0	5	0
Cardiovascular drug	flecainide	Transcriptomics		ZFP41	-0.07562528	0.94752311706543	-0.167318289325027	0	0	5	0
Cardiovascular drug	flecainide	Transcriptomics		TENM3	-0.04046029	0.870949387550354	-0.167280874498373	0	0	5	0
Cardiovascular drug	flecainide	Transcriptomics		TMEM94	-0.06964	0.880638241767883	-0.167266830013177	0	0	5	0
Cardiovascular drug	flecainide	Transcriptomics		TJP1	0.03046175	0.864987790584564	0.167189707581109	0	0	5	0
Cardiovascular drug	flecainide	Transcriptomics		PTPN11	-0.08456773	0.884697020053864	-0.167188724836207	0	0	5	0
Cardiovascular drug	flecainide	Transcriptomics		ESCO1	0.0480484	0.937498152256012	0.167178513394243	0	0	5	0
Cardiovascular drug	flecainide	Transcriptomics		CAVIN1	-0.07986809	0.857669651508331	-0.167164037362785	0	0	5	0
Cardiovascular drug	flecainide	Transcriptomics		ZNF354B	0.06650781	0.922449290752411	0.167116694189034	0	0	5	0
Cardiovascular drug	flecainide	Transcriptomics		MORF4L1	0.03145329	0.926961302757263	0.167086586880292	0	0	5	0
Cardiovascular drug	flecainide	Transcriptomics		VRK2	0.03755148	0.936711847782135	0.167057926547104	0	0	5	0
Cardiovascular drug	flecainide	Transcriptomics		TCP10L	-0.1957487	0.901589930057526	-0.16705261961916	0	0	5	0
Cardiovascular drug	flecainide	Transcriptomics		SERINC4	-0.1274912	0.904241025447845	-0.167046944911837	0	0	5	0
Cardiovascular drug	flecainide	Transcriptomics		RRAGB	0.08340822	0.95297634601593	0.166979312420028	0	0	5	0
Cardiovascular drug	flecainide	Transcriptomics		ZNF749	0.09828397	0.926969945430756	0.166945121094504	0	0	5	0
Cardiovascular drug	flecainide	Transcriptomics		TUFT1	0.05011846	0.836077928543091	0.166922745332087	0	0	5	0
Cardiovascular drug	flecainide	Transcriptomics		RCN2	0.02651123	0.913649320602417	0.166853205741511	0	0	5	0
Cardiovascular drug	flecainide	Transcriptomics		TMC8	-0.1616157	0.839161336421967	-0.166832123927725	0	0	5	0
Cardiovascular drug	flecainide	Transcriptomics		GP1BA	-0.1968619	0.906416714191437	-0.166819885160846	0	0	5	0
Cardiovascular drug	flecainide	Transcriptomics		MRPL23	0.1417688	0.993543326854706	0.166780861689161	0	0	5	0
Cardiovascular drug	flecainide	Transcriptomics		FNDC5	0.1341483	0.801936268806458	0.166681380485392	0	0	5	0
Cardiovascular drug	flecainide	Transcriptomics		RPS4X	0.08213162	0.94506174325943	0.166643409733104	0	0	5	0
Cardiovascular drug	flecainide	Transcriptomics		RWDD4	0.05696949	0.959707021713257	0.166641665617028	0	0	5	0
Cardiovascular drug	flecainide	Transcriptomics		EMC6	-0.219011	0.802168071269989	-0.166633582127742	0	0	5	0
Cardiovascular drug	flecainide	Transcriptomics		STMN3	-0.01531362	0.22759947180748	0.166613716942047	0	1	5	20
Cardiovascular drug	flecainide	Transcriptomics		ZNF837	-0.07502729	0.870519161224365	-0.16660888998272	0	0	5	0
Cardiovascular drug	flecainide	Transcriptomics		DFFB	0.1134645	0.82347846031189	0.166589055391178	0	0	5	0
Cardiovascular drug	flecainide	Transcriptomics		TAF1	0.06646553	0.910200119018555	0.166498831085895	0	0	5	0
Cardiovascular drug	flecainide	Transcriptomics		ARL4D	0.08638543	0.985935032367706	0.166429204616972	0	0	5	0
Cardiovascular drug	flecainide	Transcriptomics		ZNF214	0.08134776	0.932781040668488	0.166408192347915	0	0	5	0
Cardiovascular drug	flecainide	Transcriptomics		BOD1	0.09160955	0.921278297901154	0.16635943577439	0	0	5	0
Cardiovascular drug	flecainide	Transcriptomics		NPR2	0.08544679	0.878967046737671	0.166353552874056	0	0	5	0
Cardiovascular drug	flecainide	Transcriptomics		TMLHE	-0.1320935	0.902089715003967	-0.166332330278711	0	0	5	0
Cardiovascular drug	flecainide	Transcriptomics		ALG14	0.1610524	0.920298039913177	0.166223042284239	0	0	5	0
Cardiovascular drug	flecainide	Transcriptomics		ZNF536	-0.1784168	0.983723223209381	-0.166196379505733	0	0	5	0
Cardiovascular drug	flecainide	Transcriptomics		B3GNTL1	-0.2842292	0.958952844142914	-0.166178886385985	0	0	5	0
Cardiovascular drug	flecainide	Transcriptomics		MED24	-0.07440374	0.914120316505432	-0.166177556438955	0	0	5	0
Cardiovascular drug	flecainide	Transcriptomics		FBXO17	-0.07986327	0.913092851638794	-0.166136522939394	0	0	5	0
Cardiovascular drug	flecainide	Transcriptomics		STKLD1	0.1852187	0.832579612731934	0.16608594287251	0	0	5	0
Cardiovascular drug	flecainide	Transcriptomics		TMEM33	-0.119226	0.890448153018951	-0.166045890656509	0	1	5	20
Cardiovascular drug	flecainide	Transcriptomics		PTPA	-0.07661344	0.910485982894897	-0.166034107854834	0	0	5	0
Cardiovascular drug	flecainide	Transcriptomics		PNMA8B	0.1050794	0.775764107704163	0.166018845150399	0	0	5	0
Cardiovascular drug	flecainide	Transcriptomics		HIVEP3	-0.03230672	0.82880836725235	-0.16598157248831	0	0	5	0
Cardiovascular drug	flecainide	Transcriptomics		FARP2	-0.04624743	0.914667785167694	-0.165920012285919	0	0	5	0
Cardiovascular drug	flecainide	Transcriptomics		LOC107984449	-0.221573	1	-0.165886582895122	0	0	5	0
Cardiovascular drug	flecainide	Transcriptomics		ECD	0.0729417	0.950876235961914	0.165873847120499	0	0	5	0
Cardiovascular drug	flecainide	Transcriptomics		NRBP2	0.07085642	0.963344812393188	0.16581240876475	0	0	5	0
Cardiovascular drug	flecainide	Transcriptomics		PIGG	0.06452031	0.823437929153442	0.165744114720603	0	0	5	0
Cardiovascular drug	flecainide	Transcriptomics		KDM7A	0.0631199	0.898096740245819	0.165712745946954	0	0	5	0
Cardiovascular drug	flecainide	Transcriptomics		TSPAN1	0.1463783	0.976349592208862	0.165700165050502	0	0	5	0
Cardiovascular drug	flecainide	Transcriptomics		DOCK7	0.06356966	0.898406445980072	0.165680768420643	0	0	5	0
Cardiovascular drug	flecainide	Transcriptomics		CHRNB4	0.2456548	0.991851449012756	0.165648626300824	0	0	5	0
Cardiovascular drug	flecainide	Transcriptomics		NNAT	-0.09277625	0.922690153121948	-0.165590692547796	0	0	5	0
Cardiovascular drug	flecainide	Transcriptomics		RELA	-0.04620781	0.924952685832977	-0.165583740780323	0	0	5	0
Cardiovascular drug	flecainide	Transcriptomics		YES1	0.03989558	0.873181521892548	0.165516052419421	0	0	5	0
Cardiovascular drug	flecainide	Transcriptomics		PDCD10	-0.008773303	0.91435968875885	0.165500163327122	0	0	5	0
Cardiovascular drug	flecainide	Transcriptomics		PPP1R14A	-0.1204833	0.907135546207428	-0.165481143220701	0	0	5	0
Cardiovascular drug	flecainide	Transcriptomics		PSMA6	0.05265566	0.950957655906677	0.165451167839372	0	0	5	0
Cardiovascular drug	flecainide	Transcriptomics		PCGF1	0.1222106	0.81487500667572	0.165361719891345	0	0	5	0
Cardiovascular drug	flecainide	Transcriptomics		GPR18	-0.2203218	0.850569486618042	-0.165336667044943	0	0	5	0
Cardiovascular drug	flecainide	Transcriptomics		ECHS1	-0.08555613	0.898354411125183	-0.165325886738576	0	0	5	0
Cardiovascular drug	flecainide	Transcriptomics		CAPN8	-0.3527986	1	-0.165282369678279	0	0	5	0
Cardiovascular drug	flecainide	Transcriptomics		FIBP	-0.05450452	0.945692896842957	-0.165249938767898	0	0	5	0
Cardiovascular drug	flecainide	Transcriptomics		WDR75	0.06669559	0.917429804801941	0.16523744778713	0	0	5	0
Cardiovascular drug	flecainide	Transcriptomics		UEVLD	0.02498103	0.928549766540527	0.165218921614786	0	0	5	0
Cardiovascular drug	flecainide	Transcriptomics		NPY	0.2480822	1	0.16519250658861	0	0	5	0
Cardiovascular drug	flecainide	Transcriptomics		LSM14A	0.1211466	0.919570684432983	0.165178333697193	0	0	5	0
Cardiovascular drug	flecainide	Transcriptomics		PRMT9	0.08849372	0.934513807296753	0.165068909112107	0	0	5	0
Cardiovascular drug	flecainide	Transcriptomics		CTDSP1	-0.05695735	0.934513986110687	-0.16506185786497	0	0	5	0
Cardiovascular drug	flecainide	Transcriptomics		SLC30A1	0.04137575	0.89659571647644	0.165040605940811	0	0	5	0
Cardiovascular drug	flecainide	Transcriptomics		CFAP57	-0.1591654	1	-0.165021364665663	0	0	5	0
Cardiovascular drug	flecainide	Transcriptomics		TOX2	-0.1670789	0.944221138954163	-0.164995047942986	0	0	5	0
Cardiovascular drug	flecainide	Transcriptomics		CCDC27	-0.1720139	0.865724384784698	-0.164992303511826	0	0	5	0
Cardiovascular drug	flecainide	Transcriptomics		MED9	-0.05228621	0.782113194465637	-0.164894389914918	0	0	5	0
Cardiovascular drug	flecainide	Transcriptomics		GPD1L	-0.07103842	0.630591809749603	-0.164830289200392	0	0	5	0
Cardiovascular drug	flecainide	Transcriptomics		MCM5	-0.05470868	0.807046353816986	-0.164780946173388	0	0	5	0
Cardiovascular drug	flecainide	Transcriptomics		KCNIP1	0.1909988	0.923696577548981	0.164686384068527	0	0	5	0
Cardiovascular drug	flecainide	Transcriptomics		YEATS4	0.004705095	0.926759004592896	0.164679598488149	0	0	5	0
Cardiovascular drug	flecainide	Transcriptomics		C1ORF229	-0.2508839	0.886917114257813	-0.164665958338914	0	0	5	0
Cardiovascular drug	flecainide	Transcriptomics		GABARAP	0.08093815	0.956084012985229	0.164662445530485	0	0	5	0
Cardiovascular drug	flecainide	Transcriptomics		ZNF627	0.07057174	0.869482636451721	0.164639310311983	0	0	5	0
Cardiovascular drug	flecainide	Transcriptomics		NCOA2	-0.09859047	0.951335549354553	-0.164632767922886	0	0	5	0
Cardiovascular drug	flecainide	Transcriptomics		ATXN7L2	-0.05108054	0.863816559314728	-0.164603008241223	0	0	5	0
Cardiovascular drug	flecainide	Transcriptomics		NDUFB6	-0.08453063	0.803961038589478	-0.164582214859892	0	0	5	0
Cardiovascular drug	flecainide	Transcriptomics		LDB1	-0.05727042	0.980298936367035	-0.164514448256673	0	1	5	20
Cardiovascular drug	flecainide	Transcriptomics		DVL3	-0.06350793	0.934136033058167	-0.164456188131628	0	0	5	0
Cardiovascular drug	flecainide	Transcriptomics		MIS12	0.04477146	0.881634414196014	0.164442015319555	0	0	5	0
Cardiovascular drug	flecainide	Transcriptomics		ZNF605	0.04964404	0.84760046005249	0.16442448257864	0	0	5	0
Cardiovascular drug	flecainide	Transcriptomics		TMEM17	0.1371083	0.939807951450348	0.164391257309414	0	0	5	0
Cardiovascular drug	flecainide	Transcriptomics		CDC42SE2	-0.1198654	0.871907770633698	-0.164385375204097	0	0	5	0
Cardiovascular drug	flecainide	Transcriptomics		NGDN	0.0852862	0.922917187213898	0.164375717229629	0	0	5	0
Cardiovascular drug	flecainide	Transcriptomics		RBM12	0.04154051	0.914874255657196	0.164254692523419	0	0	5	0
Cardiovascular drug	flecainide	Transcriptomics		COL4A6	0.006299173	0.727067470550537	0.164250228619304	1	0	5	20
Cardiovascular drug	flecainide	Transcriptomics		ZNF326	-0.01171238	0.89960128068924	0.164184361947485	1	0	5	20
Cardiovascular drug	flecainide	Transcriptomics		IGDCC3	-0.1801443	0.928779661655426	-0.164163103208215	0	0	5	0
Cardiovascular drug	flecainide	Transcriptomics		C19ORF12	-0.0835191	0.891665041446686	-0.164144153907688	0	0	5	0
Cardiovascular drug	flecainide	Transcriptomics		ATP5MC3	-0.0579484	0.715246617794037	-0.164114703908059	0	0	5	0
Cardiovascular drug	flecainide	Transcriptomics		SPPL3	-0.07961389	0.848470330238342	-0.164112518660954	0	0	5	0
Cardiovascular drug	flecainide	Transcriptomics		SRPX	0.04771463	0.693190574645996	0.164099832133643	0	0	5	0
Cardiovascular drug	flecainide	Transcriptomics		GADD45B	0.1060738	0.76880669593811	0.164081203906663	0	0	5	0
Cardiovascular drug	flecainide	Transcriptomics		PCDHGB4	-0.02140536	0.746862411499023	-0.164054563698575	0	1	5	20
Cardiovascular drug	flecainide	Transcriptomics		RAI2	-0.1905062	0.903937339782715	-0.164022748713684	0	0	5	0
Cardiovascular drug	flecainide	Transcriptomics		ART3	0.02099589	0.92250382900238	0.163984954772637	0	0	5	0
Cardiovascular drug	flecainide	Transcriptomics		CHST7	-0.09310655	0.839581906795502	-0.163982121405546	0	0	5	0
Cardiovascular drug	flecainide	Transcriptomics		HEXIM1	-0.09477013	0.980671584606171	-0.163952562840881	0	0	5	0
Cardiovascular drug	flecainide	Transcriptomics		EXOC4	0.06376499	0.843173861503601	0.163909722488919	0	0	5	0
Cardiovascular drug	flecainide	Transcriptomics		RPS29	-0.06657203	0.890780210494995	-0.163841434557382	0	0	5	0
Cardiovascular drug	flecainide	Transcriptomics		ZXDC	-0.0799879	0.879383683204651	-0.163840254934765	0	0	5	0
Cardiovascular drug	flecainide	Transcriptomics		NOG	-0.221751	0.712010324001312	-0.16381970813233	0	0	5	0
Cardiovascular drug	flecainide	Transcriptomics		MBTD1	0.02662977	0.92693167924881	0.163797698075549	0	0	5	0
Cardiovascular drug	flecainide	Transcriptomics		KLHL42	0.04307707	0.924761295318604	0.163776463091412	0	0	5	0
Cardiovascular drug	flecainide	Transcriptomics		SMIM15	0.01601199	0.860227584838867	0.16368763943712	0	0	5	0
Cardiovascular drug	flecainide	Transcriptomics		HS3ST4	-0.1814016	0.944221138954163	-0.163664467374408	0	0	5	0
Cardiovascular drug	flecainide	Transcriptomics		UTP6	0.06321418	0.871402084827423	0.163622959315759	0	0	5	0
Cardiovascular drug	flecainide	Transcriptomics		CES4A	0.1336008	0.953669309616089	0.163587769451869	0	0	5	0
Cardiovascular drug	flecainide	Transcriptomics		FAM110D	-0.1072162	0.666746139526367	-0.163553759129988	0	0	5	0
Cardiovascular drug	flecainide	Transcriptomics		LPXN	0.04418634	0.804060101509094	0.163544242408202	0	0	5	0
Cardiovascular drug	flecainide	Transcriptomics		SHISA5	-0.02646804	0.67852383852005	-0.163542279043995	0	0	5	0
Cardiovascular drug	flecainide	Transcriptomics		GNG12	-0.07590649	0.867513179779053	-0.163532639820786	0	1	5	20
Cardiovascular drug	flecainide	Transcriptomics		ZNF14	0.09937278	0.951283097267151	0.163473451549068	0	0	5	0
Cardiovascular drug	flecainide	Transcriptomics		FAM133A	-0.1532821	0.850482881069183	0.163427137511256	0	0	5	0
Cardiovascular drug	flecainide	Transcriptomics		LOC105373310	-0.2229104	0.960821092128754	-0.163392235635129	0	0	5	0
Cardiovascular drug	flecainide	Transcriptomics		LNX1	-0.2250624	0.84792959690094	-0.163336759942202	0	0	5	0
Cardiovascular drug	flecainide	Transcriptomics		HIC1	0.007782519	0.211692988872528	0.163247033426105	0	1	5	20
Cardiovascular drug	flecainide	Transcriptomics		PM20D2	-0.09797583	0.699100255966187	-0.163241912037472	0	0	5	0
Cardiovascular drug	flecainide	Transcriptomics		LSM10	-0.08630516	0.912031531333923	-0.163240812145868	0	0	5	0
Cardiovascular drug	flecainide	Transcriptomics		FAM172A	0.02955299	0.782137989997864	0.163221131491021	0	0	5	0
Cardiovascular drug	flecainide	Transcriptomics		BOLA1	-0.1334492	0.93123871088028	-0.163165007949997	0	0	5	0
Cardiovascular drug	flecainide	Transcriptomics		FAM171A1	-0.07365703	0.893932580947876	-0.16314055532019	0	0	5	0
Cardiovascular drug	flecainide	Transcriptomics		CHMP4C	-0.1083572	0.868015825748444	-0.163124789867813	0	0	5	0
Cardiovascular drug	flecainide	Transcriptomics		PRMT3	0.06571099	0.941564321517944	0.163111054423311	0	0	5	0
Cardiovascular drug	flecainide	Transcriptomics		CERS5	0.0603844	0.908138453960419	0.163039900808459	0	0	5	0
Cardiovascular drug	flecainide	Transcriptomics		POLR2B	0.05288281	0.94029301404953	0.163031849015352	0	0	5	0
Cardiovascular drug	flecainide	Transcriptomics		SMPD1	-0.04684958	0.847015976905823	-0.162932425606154	0	0	5	0
Cardiovascular drug	flecainide	Transcriptomics		SOX6	-0.1340848	0.959520995616913	-0.162923705593596	0	0	5	0
Cardiovascular drug	flecainide	Transcriptomics		CENPBD1	-0.1048414	0.99991637468338	-0.162825700555259	0	0	5	0
Cardiovascular drug	flecainide	Transcriptomics		DNAJC7	0.06649959	0.964943706989288	0.162817477329536	0	0	5	0
Cardiovascular drug	flecainide	Transcriptomics		CCDC68	0.06560335	0.931182742118835	0.162803490004087	1	0	5	20
Cardiovascular drug	flecainide	Transcriptomics		LAT2	-0.2347882	0.939831614494324	-0.162771063163654	0	0	5	0
Cardiovascular drug	flecainide	Transcriptomics		CAMKMT	0.08798787	0.872907042503357	0.162763088626989	0	0	5	0
Cardiovascular drug	flecainide	Transcriptomics		CENPX	-0.09703551	0.881479978561401	-0.16272622892898	0	0	5	0
Cardiovascular drug	flecainide	Transcriptomics		VPS25	0.08484867	0.960304498672485	0.162723362179309	0	0	5	0
Cardiovascular drug	flecainide	Transcriptomics		NRGN	-0.202368	0.852549135684967	-0.16267515869711	0	0	5	0
Cardiovascular drug	flecainide	Transcriptomics		CARS2	-0.08964772	0.938418567180634	-0.16267062213247	0	0	5	0
Cardiovascular drug	flecainide	Transcriptomics		VHL	0.02668262	0.906151175498962	0.162649561350868	0	0	5	0
Cardiovascular drug	flecainide	Transcriptomics		LMAN2L	-0.08809046	0.906528890132904	-0.162578477157599	0	0	5	0
Cardiovascular drug	flecainide	Transcriptomics		INO80D	-0.1130218	0.883065521717072	-0.162546562813311	0	0	5	0
Cardiovascular drug	flecainide	Transcriptomics		PRR13	0.08053629	0.884507179260254	0.162500496361265	0	0	5	0
Cardiovascular drug	flecainide	Transcriptomics		CDC23	0.07114403	0.921941518783569	0.162452408805526	0	0	5	0
Cardiovascular drug	flecainide	Transcriptomics		FPGT-TNNI3K	-0.2110017	0.690792262554169	-0.162403343866238	0	0	5	0
Cardiovascular drug	flecainide	Transcriptomics		FRMPD1	-0.3103555	0.905657112598419	-0.162368085282403	0	0	5	0
Cardiovascular drug	flecainide	Transcriptomics		DLK2	-0.1353753	0.871497452259064	-0.162357649608352	0	0	5	0
Cardiovascular drug	flecainide	Transcriptomics		MLYCD	-0.08820488	0.864083349704742	-0.16231985059069	0	0	5	0
Cardiovascular drug	flecainide	Transcriptomics		PTS	0.03474493	0.918222308158875	0.162274964869782	0	0	5	0
Cardiovascular drug	flecainide	Transcriptomics		ANP32B	0.06868704	0.947157561779022	0.162229673932031	0	0	5	0
Cardiovascular drug	flecainide	Transcriptomics		NUP88	0.07084371	0.945215225219727	0.162166241843852	0	0	5	0
Cardiovascular drug	flecainide	Transcriptomics		TMEM199	0.0899825	0.962229788303375	0.162163480560186	0	0	5	0
Cardiovascular drug	flecainide	Transcriptomics		TNRC6B	-0.09291019	0.968553364276886	-0.162140825084121	0	0	5	0
Cardiovascular drug	flecainide	Transcriptomics		TM7SF3	0.04052782	0.777815937995911	0.16212920148234	0	0	5	0
Cardiovascular drug	flecainide	Transcriptomics		MTX2	-0.05681632	0.768521904945374	-0.162083631228958	0	0	5	0
Cardiovascular drug	flecainide	Transcriptomics		IQCN	-0.08872119	0.838701903820038	-0.16194591089502	0	0	5	0
Cardiovascular drug	flecainide	Transcriptomics		ACER2	0.08829702	0.856115698814392	0.161945690032487	0	0	5	0
Cardiovascular drug	flecainide	Transcriptomics		BAX	0.04623889	0.626895189285278	0.161936408861342	0	0	5	0
Cardiovascular drug	flecainide	Transcriptomics		TMOD2	-0.1305939	0.988724768161774	-0.161924460069354	0	0	5	0
Cardiovascular drug	flecainide	Transcriptomics		RNF7	0.08868507	0.934610486030579	0.161856634970347	0	0	5	0
Cardiovascular drug	flecainide	Transcriptomics		LOC100996842	-0.2871714	0.970720708370209	-0.161855511880969	0	0	5	0
Cardiovascular drug	flecainide	Transcriptomics		ANGPTL2	0.05051846	0.674101531505585	0.161817852535158	0	0	5	0
Cardiovascular drug	flecainide	Transcriptomics		ZFYVE19	-0.09168814	0.961628377437592	-0.161756628205192	0	0	5	0
Cardiovascular drug	flecainide	Transcriptomics		HNRNPA3	0.02869048	0.927795231342316	0.161677970298277	0	0	5	0
Cardiovascular drug	flecainide	Transcriptomics		RHPN1	-0.09617589	0.833141982555389	-0.161666366519057	0	0	5	0
Cardiovascular drug	flecainide	Transcriptomics		HIGD1A	-0.09388761	0.726592779159546	-0.161665112198118	0	0	5	0
Cardiovascular drug	flecainide	Transcriptomics		PALMD	0.08687128	0.931853950023651	0.161622452760254	0	0	5	0
Cardiovascular drug	flecainide	Transcriptomics		SCPEP1	0.04458151	0.717379212379456	0.161612936287922	0	0	5	0
Cardiovascular drug	flecainide	Transcriptomics		MICALL2	-0.004108286	0.900026261806488	-0.161606976204966	0	0	5	0
Cardiovascular drug	flecainide	Transcriptomics		STAG2	0.001119065	0.881617188453674	0.161604372108195	0	0	5	0
Cardiovascular drug	flecainide	Transcriptomics		HMGCS1	-0.09175377	0.746383309364319	-0.161571191798345	0	1	5	20
Cardiovascular drug	flecainide	Transcriptomics		CNPY3	0.07233064	0.815910696983337	0.161561445091525	0	0	5	0
Cardiovascular drug	flecainide	Transcriptomics		GEN1	0.01916683	0.9227654337883	0.161506616997687	0	1	5	20
Cardiovascular drug	flecainide	Transcriptomics		GTF3C6	0.05322552	0.920153200626373	0.16141467399613	0	0	5	0
Cardiovascular drug	flecainide	Transcriptomics		TRRAP	-0.05275042	0.923945486545563	-0.161391602157537	0	0	5	0
Cardiovascular drug	flecainide	Transcriptomics		CEP192	0.06369148	0.923654556274414	0.161311098776924	0	0	5	0
Cardiovascular drug	flecainide	Transcriptomics		RLIM	0.03004914	0.92995148897171	0.161301171923019	0	0	5	0
Cardiovascular drug	flecainide	Transcriptomics		ITGAE	0.09721166	0.936847031116486	0.161257629855607	0	0	5	0
Cardiovascular drug	flecainide	Transcriptomics		CSNK1D	-0.06369679	0.912092447280884	-0.161224194262877	0	0	5	0
Cardiovascular drug	flecainide	Transcriptomics		THAP5	-0.08598815	0.572411179542542	0.161215990892195	1	1	5	40
Cardiovascular drug	flecainide	Transcriptomics		LEMD3	0.04681795	0.953843653202057	0.161137672855411	0	0	5	0
Cardiovascular drug	flecainide	Transcriptomics		PELI3	-0.1111865	0.908892571926117	-0.161100104403693	0	0	5	0
Cardiovascular drug	flecainide	Transcriptomics		PRR14L	-0.09244703	0.952999711036682	-0.161084625408297	0	0	5	0
Cardiovascular drug	flecainide	Transcriptomics		TSPAN33	-0.1602207	0.915570676326752	-0.161082654408045	0	0	5	0
Cardiovascular drug	flecainide	Transcriptomics		INPP5E	-0.0759683	0.886326789855957	-0.161034420371683	0	0	5	0
Cardiovascular drug	flecainide	Transcriptomics		PAN2	0.07599628	0.92180210351944	0.161009745707279	0	0	5	0
Cardiovascular drug	flecainide	Transcriptomics		DNER	-0.1633197	1	-0.16092850910071	0	0	5	0
Cardiovascular drug	flecainide	Transcriptomics		BMS1	0.08122625	0.984104335308075	0.160914344238168	0	0	5	0
Cardiovascular drug	flecainide	Transcriptomics		ZNF501	0.09653556	0.94879674911499	0.160909726504389	0	0	5	0
Cardiovascular drug	flecainide	Transcriptomics		GSTO1	0.06796046	0.955108344554901	0.160889183323999	0	0	5	0
Cardiovascular drug	flecainide	Transcriptomics		AVEN	0.105434	0.960292756557465	0.160843327104616	0	0	5	0
Cardiovascular drug	flecainide	Transcriptomics		TOP3B	-0.06103988	0.938069939613342	-0.160803711164764	0	0	5	0
Cardiovascular drug	flecainide	Transcriptomics		GNB3	0.1818449	0.885239243507385	0.160787057616964	0	0	5	0
Cardiovascular drug	flecainide	Transcriptomics		SHOX2	0.003666234	0.665446281433105	0.160739499423193	0	0	5	0
Cardiovascular drug	flecainide	Transcriptomics		FAM208B	0.04361194	0.806960940361023	0.160660160717233	0	0	5	0
Cardiovascular drug	flecainide	Transcriptomics		ZNF576	-0.1275147	0.932268381118774	-0.160648817386904	0	0	5	0
Cardiovascular drug	flecainide	Transcriptomics		MTHFD1	0.08588379	0.978544056415558	0.160610141865607	0	0	5	0
Cardiovascular drug	flecainide	Transcriptomics		C1QTNF12	0.2460478	1	0.160472711246258	0	0	5	0
Cardiovascular drug	flecainide	Transcriptomics		DNAJA1	-0.08853961	0.943674921989441	-0.160446815564342	0	0	5	0
Cardiovascular drug	flecainide	Transcriptomics		NPHP4	-0.06366201	0.883841812610626	-0.160433030273421	0	0	5	0
Cardiovascular drug	flecainide	Transcriptomics		ZC3H13	0.06992383	0.944066524505615	0.160402800591105	0	0	5	0
Cardiovascular drug	flecainide	Transcriptomics		NEFM	-0.1381675	0.973997414112091	-0.160390363853756	0	0	5	0
Cardiovascular drug	flecainide	Transcriptomics		PRMT1	-0.06504881	0.83940190076828	-0.16033095239729	0	0	5	0
Cardiovascular drug	flecainide	Transcriptomics		TXNRD3	0.1177524	0.871183276176453	0.16018775440206	0	0	5	0
Cardiovascular drug	flecainide	Transcriptomics		LIN7B	-0.1391682	0.868737280368805	-0.160163526892839	0	0	5	0
Cardiovascular drug	flecainide	Transcriptomics		C7ORF26	-0.04821168	0.93414294719696	-0.160123526755801	0	0	5	0
Cardiovascular drug	flecainide	Transcriptomics		RPSA	0.06980313	0.874480485916138	0.16011859414804	0	0	5	0
Cardiovascular drug	flecainide	Transcriptomics		TNRC6C	-0.0721218	0.922946929931641	-0.160112617617144	0	0	5	0
Cardiovascular drug	flecainide	Transcriptomics		QTRT1	0.1198703	0.969260990619659	0.16010951911233	0	0	5	0
Cardiovascular drug	flecainide	Transcriptomics		MKL2	-0.09638169	0.994046092033386	-0.159989968999463	0	0	5	0
Cardiovascular drug	flecainide	Transcriptomics		FAM19A2	-0.2774333	0.960935711860657	-0.159939359216765	0	0	5	0
Cardiovascular drug	flecainide	Transcriptomics		AKAP7	0.05603734	0.944759905338287	0.159925982337889	0	0	5	0
Cardiovascular drug	flecainide	Transcriptomics		DIAPH3	0.03865396	0.898675799369812	0.159910640031567	0	0	5	0
Cardiovascular drug	flecainide	Transcriptomics		ECT2	0.005608779	0.902724742889404	0.1598974614429	0	0	5	0
Cardiovascular drug	flecainide	Transcriptomics		RTN4RL1	-0.1724296	0.964692831039429	-0.159876465151024	0	0	5	0
Cardiovascular drug	flecainide	Transcriptomics		ZNF670	0.103054	0.892123937606812	0.159825524546503	0	0	5	0
Cardiovascular drug	flecainide	Transcriptomics		TMC7	0.1693142	0.878642976284027	0.159773059365036	0	0	5	0
Cardiovascular drug	flecainide	Transcriptomics		NHLRC1	-0.1963505	0.875617146492004	-0.159758940666125	0	0	5	0
Cardiovascular drug	flecainide	Transcriptomics		JPT2	-0.07919383	0.844965875148773	-0.159731017986437	0	0	5	0
Cardiovascular drug	flecainide	Transcriptomics		ACVR2B	-0.1019319	0.830590665340424	-0.159690008654678	0	0	5	0
Cardiovascular drug	flecainide	Transcriptomics		ATP5MG	-0.0838833	0.882842600345612	-0.159632408783916	0	0	5	0
Cardiovascular drug	flecainide	Transcriptomics		RUNDC3A	-0.255587	1	-0.159596601290398	0	0	5	0
Cardiovascular drug	flecainide	Transcriptomics		DHX30	-0.05303429	0.833685755729675	-0.159583888795343	0	0	5	0
Cardiovascular drug	flecainide	Transcriptomics		YPEL3	-0.07894347	0.92641419172287	-0.159548338937476	0	0	5	0
Cardiovascular drug	flecainide	Transcriptomics		ABRAXAS2	0.02757712	0.931050479412079	0.159540005804056	0	0	5	0
Cardiovascular drug	flecainide	Transcriptomics		PHKG2	-0.07597409	0.957329750061035	-0.15937868577084	0	0	5	0
Cardiovascular drug	flecainide	Transcriptomics		DYNLRB1	-0.07914168	0.899944067001343	-0.159262986861546	0	0	5	0
Cardiovascular drug	flecainide	Transcriptomics		NBPF11	0.08072023	0.870145380496979	0.159155765093314	0	0	5	0
Cardiovascular drug	flecainide	Transcriptomics		NAA10	-0.05060185	0.93863582611084	-0.159131251631498	0	0	5	0
Cardiovascular drug	flecainide	Transcriptomics		SETDB1	0.06196406	0.861542582511902	0.159102028048305	0	0	5	0
Cardiovascular drug	flecainide	Transcriptomics		TECPR2	-0.05733884	0.952952265739441	-0.159044874529887	0	0	5	0
Cardiovascular drug	flecainide	Transcriptomics		PTGFRN	-0.08897093	0.92569774389267	-0.159040686721848	0	0	5	0
Cardiovascular drug	flecainide	Transcriptomics		SMARCAD1	0.03753526	0.855983674526215	0.159022720492484	0	0	5	0
Cardiovascular drug	flecainide	Transcriptomics		ARIH1	-0.09014924	0.949405491352081	-0.15901552935643	0	0	5	0
Cardiovascular drug	flecainide	Transcriptomics		UBAP1L	0.1304852	0.886103570461273	0.158989572743786	0	0	5	0
Cardiovascular drug	flecainide	Transcriptomics		RPL13A	0.0707773	0.909549236297607	0.15892466654897	0	0	5	0
Cardiovascular drug	flecainide	Transcriptomics		CDK6	-0.08432154	0.92876398563385	-0.158905274750598	0	1	5	20
Cardiovascular drug	flecainide	Transcriptomics		ZNF491	0.09536634	0.922000765800476	0.15888333311962	0	0	5	0
Cardiovascular drug	flecainide	Transcriptomics		TUBGCP5	0.1761198	0.954584360122681	0.158873265475228	0	0	5	0
Cardiovascular drug	flecainide	Transcriptomics		DNAJB14	0.009253371	0.814969599246979	0.158869991189596	0	1	5	20
Cardiovascular drug	flecainide	Transcriptomics		LOC107984265	0.1389611	0.944542229175568	0.158812607701001	0	0	5	0
Cardiovascular drug	flecainide	Transcriptomics		SLC35A1	0.06891836	0.786210477352142	0.158807068967727	0	0	5	0
Cardiovascular drug	flecainide	Transcriptomics		DCAKD	-0.05911859	0.941983819007874	-0.158716417675855	0	0	5	0
Cardiovascular drug	flecainide	Transcriptomics		CCDC91	-0.005141073	0.901686251163483	0.158708884893014	0	0	5	0
Cardiovascular drug	flecainide	Transcriptomics		ZNF337	0.08062278	0.870562851428986	0.158707397722228	0	0	5	0
Cardiovascular drug	flecainide	Transcriptomics		SHANK1	0.01094966	0.590087413787842	-0.158704287276767	0	1	5	20
Cardiovascular drug	flecainide	Transcriptomics		ZNF274	-0.08141191	0.923750579357147	-0.158606721622739	0	0	5	0
Cardiovascular drug	flecainide	Transcriptomics		CREB5	-0.08306647	0.606241405010223	-0.158587956348175	1	0	5	20
Cardiovascular drug	flecainide	Transcriptomics		RAB2B	0.05842519	0.884445071220398	0.158563758398712	0	0	5	0
Cardiovascular drug	flecainide	Transcriptomics		PRPF4B	0.04706892	0.9256471991539	0.15856190876798	0	0	5	0
Cardiovascular drug	flecainide	Transcriptomics		PRSS48	-0.3284268	0.961518824100494	-0.158561039675272	0	0	5	0
Cardiovascular drug	flecainide	Transcriptomics		THBS1	0.06089785	0.643129348754883	0.158546916705304	0	0	5	0
Cardiovascular drug	flecainide	Transcriptomics		PNISR	0.04865709	0.927518963813782	0.158463948672958	0	0	5	0
Cardiovascular drug	flecainide	Transcriptomics		LRP5L	0.1040036	0.83098167181015	0.158435465386712	0	0	5	0
Cardiovascular drug	flecainide	Transcriptomics		HSD17B4	0.04317803	0.922881662845612	0.158417852659671	0	0	5	0
Cardiovascular drug	flecainide	Transcriptomics		ARL14EP	0.02912622	0.931767761707306	0.15834266566935	0	0	5	0
Cardiovascular drug	flecainide	Transcriptomics		RPS20	0.07591208	0.956819593906403	0.158326360971912	0	0	5	0
Cardiovascular drug	flecainide	Transcriptomics		SARM1	-0.1022542	0.959698736667633	-0.158304474171247	0	0	5	0
Cardiovascular drug	flecainide	Transcriptomics		GDAP1	0.02873134	0.935953378677368	0.158281536777844	0	0	5	0
Cardiovascular drug	flecainide	Transcriptomics		GPRIN1	-0.2652877	0.90166562795639	-0.158270743264904	0	1	5	20
Cardiovascular drug	flecainide	Transcriptomics		KIRREL3	0.2066797	0.955258250236511	0.158260176195456	0	0	5	0
Cardiovascular drug	flecainide	Transcriptomics		MDM1	0.04647807	0.923427164554596	0.158235327593782	0	0	5	0
Cardiovascular drug	flecainide	Transcriptomics		LIMK1	-0.06857743	0.735587477684021	-0.158215454140349	0	0	5	0
Cardiovascular drug	flecainide	Transcriptomics		TAF3	-0.09584059	0.888663589954376	-0.158150074784133	0	0	5	0
Cardiovascular drug	flecainide	Transcriptomics		SLC50A1	0.04026063	0.761486887931824	0.15813168089114	0	0	5	0
Cardiovascular drug	flecainide	Transcriptomics		FOXN2	-0.01184921	0.93181699514389	0.158058791835129	0	0	5	0
Cardiovascular drug	flecainide	Transcriptomics		NMT1	-0.0568771	0.94891232252121	-0.157992801951484	0	0	5	0
Cardiovascular drug	flecainide	Transcriptomics		KCNJ5	-0.06799191	0.863830864429474	-0.15796345925461	0	0	5	0
Cardiovascular drug	flecainide	Transcriptomics		AQP11	-0.3179894	0.978303611278534	-0.157943492196709	0	0	5	0
Cardiovascular drug	flecainide	Transcriptomics		APOPT1	-0.08695935	0.891488492488861	-0.157939312875882	0	0	5	0
Cardiovascular drug	flecainide	Transcriptomics		WTAP	0.03229415	0.94480699300766	0.157924323099174	0	0	5	0
Cardiovascular drug	flecainide	Transcriptomics		TNPO2	-0.05941235	0.952058672904968	-0.157890813587289	0	0	5	0
Cardiovascular drug	flecainide	Transcriptomics		CDSN	-0.2308458	1	-0.157885325581383	0	0	5	0
Cardiovascular drug	flecainide	Transcriptomics		C1ORF198	0.05703195	0.842269897460938	0.157824410855965	0	0	5	0
Cardiovascular drug	flecainide	Transcriptomics		LOC100505549	0.1034241	0.80694305896759	0.157778169154776	0	0	5	0
Cardiovascular drug	flecainide	Transcriptomics		ARL17A	0.1882958	0.966944932937622	0.157759054190106	0	0	5	0
Cardiovascular drug	flecainide	Transcriptomics		FNIP2	0.02721465	0.721992194652557	0.157630375574831	0	0	5	0
Cardiovascular drug	flecainide	Transcriptomics		NPEPL1	0.203826	0.992447793483734	0.157628682274682	0	0	5	0
Cardiovascular drug	flecainide	Transcriptomics		SVBP	0.07392386	0.95313423871994	0.157585287205875	0	0	5	0
Cardiovascular drug	flecainide	Transcriptomics		LSM5	0.007885796	0.909435868263245	0.157514980231731	0	0	5	0
Cardiovascular drug	flecainide	Transcriptomics		ZNF555	0.09927164	0.946330845355988	0.15744911757844	0	0	5	0
Cardiovascular drug	flecainide	Transcriptomics		ANKRD52	-0.06157979	0.945296406745911	-0.157428791985973	0	0	5	0
Cardiovascular drug	flecainide	Transcriptomics		TRPV2	-0.05014693	0.514014005661011	0.157382418361776	0	0	5	0
Cardiovascular drug	flecainide	Transcriptomics		TJAP1	-0.06584561	0.838608384132385	-0.157379368704932	0	0	5	0
Cardiovascular drug	flecainide	Transcriptomics		TSHZ2	0.08270701	0.967922568321228	0.157375917052971	0	0	5	0
Cardiovascular drug	flecainide	Transcriptomics		IK	0.07766582	0.97498619556427	0.157345226087856	0	0	5	0
Cardiovascular drug	flecainide	Transcriptomics		LARP1	-0.07116522	0.881110966205597	-0.157280813346824	0	0	5	0
Cardiovascular drug	flecainide	Transcriptomics		PDE7A	-0.09931801	0.741706013679504	-0.157275623173102	0	0	5	0
Cardiovascular drug	flecainide	Transcriptomics		GATB	-0.07496117	0.778924167156219	-0.157272953500406	0	0	5	0
Cardiovascular drug	flecainide	Transcriptomics		FBXO36	0.1382954	0.854971528053284	0.157211283634939	0	0	5	0
Cardiovascular drug	flecainide	Transcriptomics		FARSA	-0.06062494	0.838446497917175	-0.157205442079515	0	0	5	0
Cardiovascular drug	flecainide	Transcriptomics		TCF12	0.03253145	0.834877192974091	0.15717761619624	0	0	5	0
Cardiovascular drug	flecainide	Transcriptomics		TAF13	0.0486677	0.927543520927429	0.157154454320736	0	0	5	0
Cardiovascular drug	flecainide	Transcriptomics		SLC25A17	0.08423205	0.933363020420074	0.157143114334607	0	0	5	0
Cardiovascular drug	flecainide	Transcriptomics		SLC25A32	0.03820604	0.861163377761841	0.15713840377749	0	0	5	0
Cardiovascular drug	flecainide	Transcriptomics		PTMS	-0.08626607	0.944012522697449	-0.157092459486724	0	0	5	0
Cardiovascular drug	flecainide	Transcriptomics		ARMC7	-0.1102406	0.948547005653381	-0.157076970759183	0	0	5	0
Cardiovascular drug	flecainide	Transcriptomics		MANBA	0.04373635	0.819526791572571	0.157034154710005	0	0	5	0
Cardiovascular drug	flecainide	Transcriptomics		DNAJC9	0.06307331	0.946658372879028	0.157025742867306	0	0	5	0
Cardiovascular drug	flecainide	Transcriptomics		SUGP1	-0.08566165	0.919502079486847	-0.157023214762107	0	0	5	0
Cardiovascular drug	flecainide	Transcriptomics		CPNE7	-0.1725805	1	-0.157015682017872	0	0	5	0
Cardiovascular drug	flecainide	Transcriptomics		TOR3A	0.08134604	0.868678689002991	0.156961443544731	0	0	5	0
Cardiovascular drug	flecainide	Transcriptomics		WDR35	0.05394994	0.942481875419617	0.156935943408977	0	0	5	0
Cardiovascular drug	flecainide	Transcriptomics		CACNA2D1	-0.1041065	0.883793771266937	-0.156917222480966	0	1	5	20
Cardiovascular drug	flecainide	Transcriptomics		MEIS1	0.05183006	0.903248012065887	0.156896533957385	0	0	5	0
Cardiovascular drug	flecainide	Transcriptomics		PPAT	0.05601304	0.948848783969879	0.156888183279999	0	0	5	0
Cardiovascular drug	flecainide	Transcriptomics		NKIRAS2	-0.06814606	0.945138037204742	-0.156885313654954	0	0	5	0
Cardiovascular drug	flecainide	Transcriptomics		MAGEH1	0.06234539	0.777815341949463	0.156829990674718	0	0	5	0
Cardiovascular drug	flecainide	Transcriptomics		ELAVL2	-0.3456424	0.980059146881104	-0.156812305479438	0	0	5	0
Cardiovascular drug	flecainide	Transcriptomics		MAP4K3	0.0257637	0.942134439945221	0.156798269055874	0	0	5	0
Cardiovascular drug	flecainide	Transcriptomics		KLHL7	-0.1072354	0.568267643451691	-0.156733930027572	0	0	5	0
Cardiovascular drug	flecainide	Transcriptomics		PSMD3	-0.07165705	0.922708511352539	-0.156716163841496	0	0	5	0
Cardiovascular drug	flecainide	Transcriptomics		BIN3	-0.1008268	0.854489386081696	-0.156706874177801	0	0	5	0
Cardiovascular drug	flecainide	Transcriptomics		ARL8B	-0.09829969	0.842485547065735	-0.156674840789158	0	1	5	20
Cardiovascular drug	flecainide	Transcriptomics		BCL3	0.1322334	0.912321329116821	0.156615317353275	0	0	5	0
Cardiovascular drug	flecainide	Transcriptomics		HLA-B	-0.1432387	0.321827292442322	-0.156592268523435	1	1	5	40
Cardiovascular drug	flecainide	Transcriptomics		CWC15	0.0644423	0.950745284557343	0.156571777720125	0	0	5	0
Cardiovascular drug	flecainide	Transcriptomics		LRRC59	0.05445423	0.808458924293518	0.156548417925143	0	0	5	0
Cardiovascular drug	flecainide	Transcriptomics		DCUN1D2	-0.0624251	0.774891197681427	-0.156461745063772	0	0	5	0
Cardiovascular drug	flecainide	Transcriptomics		STAT5A	0.0375979	0.661427736282349	0.156422254661553	0	0	5	0
Cardiovascular drug	flecainide	Transcriptomics		STAC3	0.002439833	0.736861705780029	0.156390109089359	0	0	5	0
Cardiovascular drug	flecainide	Transcriptomics		ZMYND19	-0.05414416	0.934263110160828	-0.156377865149474	0	0	5	0
Cardiovascular drug	flecainide	Transcriptomics		LOC107985115	0.1119918	1	0.156369495537395	0	0	5	0
Cardiovascular drug	flecainide	Transcriptomics		ELL2	0.02909647	0.82729572057724	0.156341871039157	0	0	5	0
Cardiovascular drug	flecainide	Transcriptomics		SPECC1L	-0.0773194	0.914661347866058	-0.156295201330836	0	0	5	0
Cardiovascular drug	flecainide	Transcriptomics		CCDC18	0.071986	0.939801514148712	0.156239781975249	0	0	5	0
Cardiovascular drug	flecainide	Transcriptomics		PNMT	-0.1857762	0.911101937294006	-0.156218908482558	0	0	5	0
Cardiovascular drug	flecainide	Transcriptomics		ZHX1	-0.1208257	0.836269557476044	-0.156168342896261	0	1	5	20
Cardiovascular drug	flecainide	Transcriptomics		WDR1	-0.05468645	0.91824346780777	-0.156145211855018	0	0	5	0
Cardiovascular drug	flecainide	Transcriptomics		ZC3H6	-0.1076779	0.863624811172485	-0.156109351071513	0	0	5	0
Cardiovascular drug	flecainide	Transcriptomics		TFB2M	0.08060771	0.917192161083221	0.156004665212478	0	0	5	0
Cardiovascular drug	flecainide	Transcriptomics		TFAM	0.009254503	0.906350135803223	0.155941694389614	0	0	5	0
Cardiovascular drug	flecainide	Transcriptomics		CDKN2D	-0.06937189	0.79018771648407	-0.155913925250333	0	0	5	0
Cardiovascular drug	flecainide	Transcriptomics		RIC8B	-0.08908943	0.889282166957855	-0.155866097297514	0	0	5	0
Cardiovascular drug	flecainide	Transcriptomics		PSMD14	0.0441524	0.94595730304718	0.15580746237831	0	0	5	0
Cardiovascular drug	flecainide	Transcriptomics		FUNDC2	-0.06915214	0.852238237857819	-0.155798428551659	0	0	5	0
Cardiovascular drug	flecainide	Transcriptomics		TPM2	-0.04591919	0.93885201215744	-0.155781458188515	0	0	5	0
Cardiovascular drug	flecainide	Transcriptomics		ANKRD11	-0.03030589	0.882843315601349	-0.155770210446611	0	0	5	0
Cardiovascular drug	flecainide	Transcriptomics		ZBTB24	0.07391783	0.873789429664612	0.155745119890267	0	0	5	0
Cardiovascular drug	flecainide	Transcriptomics		HDHD3	-0.06091753	0.89991569519043	-0.155740991968761	0	0	5	0
Cardiovascular drug	flecainide	Transcriptomics		TRMT1L	-0.1240123	0.815222442150116	-0.155718017114942	0	0	5	0
Cardiovascular drug	flecainide	Transcriptomics		TSPAN6	0.05410586	0.903082311153412	0.155661393230509	0	0	5	0
Cardiovascular drug	flecainide	Transcriptomics		RBM27	0.0267408	0.909147620201111	0.155659501116204	0	0	5	0
Cardiovascular drug	flecainide	Transcriptomics		MAN1A1	-0.0668785	0.915761768817902	-0.155646983416915	0	1	5	20
Cardiovascular drug	flecainide	Transcriptomics		CDC45	0.1407425	0.955487668514252	0.155603943426863	0	0	5	0
Cardiovascular drug	flecainide	Transcriptomics		CACNA1C	-0.06863467	0.834415853023529	-0.155597172551369	0	0	5	0
Cardiovascular drug	flecainide	Transcriptomics		SLC25A45	-0.09921706	0.886679887771606	-0.155593097544819	0	0	5	0
Cardiovascular drug	flecainide	Transcriptomics		ZNF35	0.07485105	0.928041458129883	0.155580128609747	0	0	5	0
Cardiovascular drug	flecainide	Transcriptomics		EBPL	0.02262226	0.716219961643219	0.155526719069868	0	0	5	0
Cardiovascular drug	flecainide	Transcriptomics		MAGIX	-0.1376246	0.902438044548035	-0.155518710950572	0	0	5	0
Cardiovascular drug	flecainide	Transcriptomics		ADAM8	-0.1340604	0.924154102802277	-0.155515348763141	0	0	5	0
Cardiovascular drug	flecainide	Transcriptomics		C7ORF50	-0.07057863	0.812178909778595	-0.155485367526033	0	0	5	0
Cardiovascular drug	flecainide	Transcriptomics		NFKB2	-0.04796556	0.922984182834625	-0.155478934339568	0	0	5	0
Cardiovascular drug	flecainide	Transcriptomics		C16ORF46	0.08785079	0.945946216583252	0.155419424700266	0	0	5	0
Cardiovascular drug	flecainide	Transcriptomics		AHCYL2	0.07559624	0.944403886795044	0.155383409162556	0	0	5	0
Cardiovascular drug	flecainide	Transcriptomics		C19ORF48	0.1123858	0.851368188858032	0.155381406953585	0	0	5	0
Cardiovascular drug	flecainide	Transcriptomics		RNF112	0.1314504	0.77344673871994	0.15537916559652	0	0	5	0
Cardiovascular drug	flecainide	Transcriptomics		TPST2	0.04431628	0.709929943084717	0.155338615532154	0	0	5	0
Cardiovascular drug	flecainide	Transcriptomics		LHX2	-0.1317868	0.769654214382172	-0.155289827008239	0	1	5	20
Cardiovascular drug	flecainide	Transcriptomics		PCDHA2	-0.1524225	0.901949465274811	-0.155258534146995	0	0	5	0
Cardiovascular drug	flecainide	Transcriptomics		TAPBPL	0.138367	0.833474695682526	0.155207344357813	0	0	5	0
Cardiovascular drug	flecainide	Transcriptomics		TTYH2	-0.05270668	0.976811766624451	-0.155178355043532	0	1	5	20
Cardiovascular drug	flecainide	Transcriptomics		POLR2G	0.07636948	0.917329847812653	0.155171101196929	0	0	5	0
Cardiovascular drug	flecainide	Transcriptomics		ITFG1	0.02307331	0.934801578521729	0.155157039038342	0	0	5	0
Cardiovascular drug	flecainide	Transcriptomics		NETO1	0.1452858	0.861242592334747	0.155123357492311	0	0	5	0
Cardiovascular drug	flecainide	Transcriptomics		CYB561	0.05963914	0.79862642288208	0.155094898347828	0	0	5	0
Cardiovascular drug	flecainide	Transcriptomics		GLI4	-0.1271348	0.888016283512115	-0.15507885679295	0	0	5	0
Cardiovascular drug	flecainide	Transcriptomics		NUCB1	-0.04146405	0.910961925983429	-0.154976562007922	0	0	5	0
Cardiovascular drug	flecainide	Transcriptomics		ZNF33A	0.04996432	0.92723548412323	0.154925846952669	0	0	5	0
Cardiovascular drug	flecainide	Transcriptomics		IGF2BP2	-0.05362157	0.929051458835602	-0.154911955093868	0	0	5	0
Cardiovascular drug	flecainide	Transcriptomics		RNF13	0.04950612	0.833718836307526	0.154909505939216	0	0	5	0
Cardiovascular drug	flecainide	Transcriptomics		NUDT21	0.006315255	0.905287683010101	0.154888758168277	0	0	5	0
Cardiovascular drug	flecainide	Transcriptomics		PLA2G16	-0.07460392	0.901564002037048	-0.154887252731408	0	0	5	0
Cardiovascular drug	flecainide	Transcriptomics		CARD16	0.1817997	0.99210125207901	0.1548869533579	0	0	5	0
Cardiovascular drug	flecainide	Transcriptomics		FMNL2	-0.05454425	0.890276312828064	-0.154863694445013	0	0	5	0
Cardiovascular drug	flecainide	Transcriptomics		KLC4	-0.05088929	0.941286861896515	-0.154860685010445	0	0	5	0
Cardiovascular drug	flecainide	Transcriptomics		EDF1	-0.06398478	0.892567157745361	-0.154758184689622	0	0	5	0
Cardiovascular drug	flecainide	Transcriptomics		DHX8	0.07009543	0.917574644088745	0.154753896795767	0	0	5	0
Cardiovascular drug	flecainide	Transcriptomics		NDUFB10	-0.06019498	0.800093948841095	-0.154744826248902	0	0	5	0
Cardiovascular drug	flecainide	Transcriptomics		PPP2R2B	-0.1852519	0.789155304431915	-0.154726682757822	0	0	5	0
Cardiovascular drug	flecainide	Transcriptomics		GABRB1	-0.1457266	0.669358193874359	-0.154716586820268	0	0	5	0
Cardiovascular drug	flecainide	Transcriptomics		LBHD1	0.1617835	0.969673037528992	0.154662405249178	0	0	5	0
Cardiovascular drug	flecainide	Transcriptomics		SLC38A2	-0.05900515	0.888758480548859	-0.154649778504676	0	1	5	20
Cardiovascular drug	flecainide	Transcriptomics		RARS	0.05522022	0.912220180034637	0.154649538463275	0	0	5	0
Cardiovascular drug	flecainide	Transcriptomics		ERVH48-1	-0.2066287	0.95022588968277	-0.15457255405585	0	0	5	0
Cardiovascular drug	flecainide	Transcriptomics		DDX41	0.08444388	0.86412787437439	0.154540537694127	0	0	5	0
Cardiovascular drug	flecainide	Transcriptomics		TTC28	-0.08228394	0.961709856987	-0.154525414249569	0	0	5	0
Cardiovascular drug	flecainide	Transcriptomics		POLR2J	-0.08489416	0.962245643138885	-0.154518544298786	0	0	5	0
Cardiovascular drug	flecainide	Transcriptomics		PSRC1	0.1113562	0.992903232574463	0.154504213925027	0	0	5	0
Cardiovascular drug	flecainide	Transcriptomics		PIWIL4	-0.03106202	0.729399740695953	0.154496222403597	0	0	5	0
Cardiovascular drug	flecainide	Transcriptomics		ARRB2	0.103749	0.828804492950439	0.154496192388714	0	0	5	0
Cardiovascular drug	flecainide	Transcriptomics		PVRIG	-0.1141712	0.946873247623444	-0.154486657968726	0	0	5	0
Cardiovascular drug	flecainide	Transcriptomics		STX18	0.08649089	0.95905613899231	0.154460193808953	0	0	5	0
Cardiovascular drug	flecainide	Transcriptomics		TRPM7	0.05280358	0.889119505882263	0.154424853307265	0	0	5	0
Cardiovascular drug	flecainide	Transcriptomics		TRAPPC13	0.03097509	0.915887653827667	0.1542635751302	0	0	5	0
Cardiovascular drug	flecainide	Transcriptomics		PDCD6	0.04268996	0.763493597507477	0.154238323224419	0	0	5	0
Cardiovascular drug	flecainide	Transcriptomics		EIF1AD	0.08931985	0.927192807197571	0.154221874909639	0	0	5	0
Cardiovascular drug	flecainide	Transcriptomics		TTC9C	0.1000845	0.870546281337738	0.154212597989175	0	0	5	0
Cardiovascular drug	flecainide	Transcriptomics		GAN	-0.1882907	0.941252648830414	-0.154181860875778	0	0	5	0
Cardiovascular drug	flecainide	Transcriptomics		MRPL35	0.02940493	0.894917488098145	0.154126004634613	0	0	5	0
Cardiovascular drug	flecainide	Transcriptomics		ASPRV1	0.1763211	0.964527785778046	0.154121183899873	0	0	5	0
Cardiovascular drug	flecainide	Transcriptomics		KIFAP3	-0.08820528	0.932440400123596	-0.154090501274481	0	0	5	0
Cardiovascular drug	flecainide	Transcriptomics		PTPN20	-0.2513351	1	-0.154088320651253	0	0	5	0
Cardiovascular drug	flecainide	Transcriptomics		BTF3L4	0.02210112	0.915771782398224	0.154081319569779	0	1	5	20
Cardiovascular drug	flecainide	Transcriptomics		THSD7A	0.1001324	0.930135369300842	0.154073748019198	0	0	5	0
Cardiovascular drug	flecainide	Transcriptomics		XKR8	-0.1031714	0.949797093868256	-0.154036971419421	0	0	5	0
Cardiovascular drug	flecainide	Transcriptomics		TNS1	-0.07450247	0.858307361602783	-0.15391676209525	0	0	5	0
Cardiovascular drug	flecainide	Transcriptomics		SLC5A6	-0.0461912	0.822572946548462	-0.153864218745169	0	0	5	0
Cardiovascular drug	flecainide	Transcriptomics		RPL37	0.06428793	0.879839777946472	0.153823117656191	0	0	5	0
Cardiovascular drug	flecainide	Transcriptomics		GAL3ST3	-0.1279855	0.886626183986664	-0.153817462137925	0	0	5	0
Cardiovascular drug	flecainide	Transcriptomics		ANKEF1	-0.1633437	0.916749358177185	-0.153692789115114	0	0	5	0
Cardiovascular drug	flecainide	Transcriptomics		RNF115	-0.05466551	0.621222615242004	-0.153677638942764	0	0	5	0
Cardiovascular drug	flecainide	Transcriptomics		ZSCAN32	0.0715061	0.905716300010681	0.153672897830839	0	0	5	0
Cardiovascular drug	flecainide	Transcriptomics		NT5DC2	-0.06395332	0.917250514030457	-0.153651383142995	0	0	5	0
Cardiovascular drug	flecainide	Transcriptomics		PAWR	-0.09270638	0.956915438175201	-0.153637046109678	0	1	5	20
Cardiovascular drug	flecainide	Transcriptomics		CEP63	0.05181991	0.942053616046906	0.153600557197945	0	0	5	0
Cardiovascular drug	flecainide	Transcriptomics		SLC16A5	-0.07673047	0.893508076667786	-0.153597396022888	0	0	5	0
Cardiovascular drug	flecainide	Transcriptomics		GLB1L	0.132011	0.872911155223846	0.153584709307028	0	0	5	0
Cardiovascular drug	flecainide	Transcriptomics		MTRR	0.07620629	0.929826617240906	0.153505167475197	0	0	5	0
Cardiovascular drug	flecainide	Transcriptomics		SLBP	0.06309052	0.899082064628601	0.153494540955475	0	0	5	0
Cardiovascular drug	flecainide	Transcriptomics		C6ORF226	0.2031393	0.996137380599976	0.153427093612602	0	0	5	0
Cardiovascular drug	flecainide	Transcriptomics		ALAS1	-0.06613153	0.830126166343689	-0.153427063474469	0	0	5	0
Cardiovascular drug	flecainide	Transcriptomics		EFCAB13	0.03791582	0.912401914596558	0.153330250521883	0	0	5	0
Cardiovascular drug	flecainide	Transcriptomics		SPINDOC	-0.05626151	0.892405986785889	-0.153253811134735	0	0	5	0
Cardiovascular drug	flecainide	Transcriptomics		ACAA1	-0.06726839	0.949877679347992	-0.153217666230713	0	0	5	0
Cardiovascular drug	flecainide	Transcriptomics		NDN	-0.08166118	0.974845170974731	-0.153216174638837	0	0	5	0
Cardiovascular drug	flecainide	Transcriptomics		MTIF3	0.02817986	0.923070549964905	0.1532120095049	0	0	5	0
Cardiovascular drug	flecainide	Transcriptomics		HSD17B3	0.1900126	0.971289932727814	0.153191029079571	0	0	5	0
Cardiovascular drug	flecainide	Transcriptomics		FARSB	0.05084621	0.954269170761108	0.153138094688969	0	0	5	0
Cardiovascular drug	flecainide	Transcriptomics		HEATR5B	0.0352773	0.925975739955902	0.153115273948416	0	0	5	0
Cardiovascular drug	flecainide	Transcriptomics		PHLPP1	-0.1117927	0.960509240627289	-0.153109326461187	0	0	5	0
Cardiovascular drug	flecainide	Transcriptomics		THRAP3	0.05138539	0.925390720367432	0.153104055178696	0	0	5	0
Cardiovascular drug	flecainide	Transcriptomics		PCSK7	-0.03603958	0.92741858959198	-0.153025508757115	0	0	5	0
Cardiovascular drug	flecainide	Transcriptomics		KCNIP4	-0.1539592	0.969164133071899	-0.153018682829047	0	1	5	20
Cardiovascular drug	flecainide	Transcriptomics		KMT2B	-0.04829813	0.879391610622406	-0.152971207714926	1	0	5	20
Cardiovascular drug	flecainide	Transcriptomics		TIMELESS	0.07695766	0.978541612625122	0.15296963620872	0	0	5	0
Cardiovascular drug	flecainide	Transcriptomics		KIAA0232	-0.07699839	0.727483212947845	-0.152956056130752	0	0	5	0
Cardiovascular drug	flecainide	Transcriptomics		PRKD2	-0.02542634	0.899910151958466	-0.152885395105916	0	0	5	0
Cardiovascular drug	flecainide	Transcriptomics		PNPLA7	0.129859	0.810095846652985	0.152870942107908	0	0	5	0
Cardiovascular drug	flecainide	Transcriptomics		UCKL1	-0.04560245	0.820023715496063	-0.152834527940084	0	0	5	0
Cardiovascular drug	flecainide	Transcriptomics		FRMPD4	0.09236194	0.991986691951752	0.152816332769823	0	0	5	0
Cardiovascular drug	flecainide	Transcriptomics		ADD3	0.01770397	0.903281807899475	0.152774335166354	0	0	5	0
Cardiovascular drug	flecainide	Transcriptomics		SSPO	-0.01616669	0.853553116321564	-0.152750646301476	0	0	5	0
Cardiovascular drug	flecainide	Transcriptomics		SEMA3D	0.05208818	0.833108961582184	0.152734801816469	0	0	5	0
Cardiovascular drug	flecainide	Transcriptomics		GCC2	0.04760021	0.899852216243744	0.15269827992537	0	0	5	0
Cardiovascular drug	flecainide	Transcriptomics		RAB35	-0.06727482	0.96279114484787	-0.15269658809001	0	0	5	0
Cardiovascular drug	flecainide	Transcriptomics		GPR183	-0.1976766	0.906890690326691	-0.152659515096371	0	0	5	0
Cardiovascular drug	flecainide	Transcriptomics		HINT3	-0.1308986	0.584297060966492	-0.152567803487904	0	0	5	0
Cardiovascular drug	flecainide	Transcriptomics		CCNE2	0.1211343	0.976114749908447	0.152520014404778	0	0	5	0
Cardiovascular drug	flecainide	Transcriptomics		ATP5F1B	-0.04834776	0.709837973117828	-0.152480007243573	0	0	5	0
Cardiovascular drug	flecainide	Transcriptomics		ARMC8	0.06106105	0.93774801492691	0.152455775522772	0	0	5	0
Cardiovascular drug	flecainide	Transcriptomics		PHLDB2	-0.06501104	0.497910737991333	-0.15241424337166	0	0	5	0
Cardiovascular drug	flecainide	Transcriptomics		RFNG	-0.04678286	0.930522799491882	-0.152342904827255	0	0	5	0
Cardiovascular drug	flecainide	Transcriptomics		PARVA	0.03542918	0.779975652694702	0.152333191292937	0	0	5	0
Cardiovascular drug	flecainide	Transcriptomics		CTNNA1	-0.08263872	0.928918123245239	-0.152303612377651	0	0	5	0
Cardiovascular drug	flecainide	Transcriptomics		DDR1	-0.1939372	0.942239940166473	-0.152296852335881	0	0	5	0
Cardiovascular drug	flecainide	Transcriptomics		DENND4C	0.04981993	0.943632841110229	0.152279609599088	0	0	5	0
Cardiovascular drug	flecainide	Transcriptomics		TWISTNB	-0.05830976	0.79310667514801	0.152233923645657	1	0	5	20
Cardiovascular drug	flecainide	Transcriptomics		SEMA3B	-0.05190434	0.826110303401947	-0.152189514612941	0	0	5	0
Cardiovascular drug	flecainide	Transcriptomics		ZFYVE21	-0.08140005	0.960322976112366	-0.152093128407126	0	0	5	0
Cardiovascular drug	flecainide	Transcriptomics		HHIP	0.09996488	0.831733167171478	0.152089020528049	0	0	5	0
Cardiovascular drug	flecainide	Transcriptomics		CLEC2A	0.1280216	1	0.152066967233343	0	0	5	0
Cardiovascular drug	flecainide	Transcriptomics		IDS	0.04447535	0.776885211467743	0.152042560239475	0	0	5	0
Cardiovascular drug	flecainide	Transcriptomics		URI1	0.04495819	0.921175003051758	0.15203689314444	0	0	5	0
Cardiovascular drug	flecainide	Transcriptomics		SNIP1	0.07858682	0.94995641708374	0.152014737616792	0	0	5	0
Cardiovascular drug	flecainide	Transcriptomics		ZNF330	0.05957496	0.90649825334549	0.152012641674785	0	0	5	0
Cardiovascular drug	flecainide	Transcriptomics		TINF2	0.07951112	0.89974308013916	0.151997541438281	0	0	5	0
Cardiovascular drug	flecainide	Transcriptomics		RBM14	-0.07709996	0.926276922225952	-0.151843154200825	0	0	5	0
Cardiovascular drug	flecainide	Transcriptomics		SNCAIP	0.07469628	0.95833957195282	0.151754585523524	0	0	5	0
Cardiovascular drug	flecainide	Transcriptomics		CDCA5	0.05631704	0.938677549362183	0.151665171801843	0	0	5	0
Cardiovascular drug	flecainide	Transcriptomics		MDH1	-0.05039062	0.640229463577271	-0.151662598930055	0	0	5	0
Cardiovascular drug	flecainide	Transcriptomics		MARVELD3	0.0736093	0.937475204467773	0.151621047194739	0	0	5	0
Cardiovascular drug	flecainide	Transcriptomics		CDH5	-0.1741215	0.865585803985596	-0.151584997046384	0	0	5	0
Cardiovascular drug	flecainide	Transcriptomics		LOC102725180	-0.08319571	0.848448932170868	-0.151576221716008	0	0	5	0
Cardiovascular drug	flecainide	Transcriptomics		PXMP4	-0.1144961	0.764581382274628	-0.151564876594888	0	0	5	0
Cardiovascular drug	flecainide	Transcriptomics		MAGEE1	-0.1735428	0.938483119010925	-0.151538311959843	0	0	5	0
Cardiovascular drug	flecainide	Transcriptomics		CDC6	0.03419267	0.989341259002686	0.151534452701492	0	0	5	0
Cardiovascular drug	flecainide	Transcriptomics		ARMCX3	-0.08379789	0.893702208995819	-0.151521439734941	0	0	5	0
Cardiovascular drug	flecainide	Transcriptomics		PAK1	0.01962449	0.660813629627228	0.151520590708708	0	0	5	0
Cardiovascular drug	flecainide	Transcriptomics		TRPT1	-0.06822686	0.880972862243652	-0.151507355706286	0	0	5	0
Cardiovascular drug	flecainide	Transcriptomics		GOLGA1	0.05295901	0.848899364471436	0.151500438536484	0	0	5	0
Cardiovascular drug	flecainide	Transcriptomics		TEX22	-0.2521088	0.955756664276123	-0.15145620240788	0	0	5	0
Cardiovascular drug	flecainide	Transcriptomics		SUGT1	-0.109342	0.848121166229248	-0.151442663056174	0	0	5	0
Cardiovascular drug	flecainide	Transcriptomics		POMT2	-0.02127967	0.86396449804306	-0.151433810099562	0	0	5	0
Cardiovascular drug	flecainide	Transcriptomics		RAPGEF2	-0.08507667	0.930254757404327	-0.151414358815849	0	0	5	0
Cardiovascular drug	flecainide	Transcriptomics		TMEM53	-0.1269397	0.931314766407013	-0.151412477280352	0	0	5	0
Cardiovascular drug	flecainide	Transcriptomics		HACL1	0.08613574	0.936327934265137	0.151367832588409	0	0	5	0
Cardiovascular drug	flecainide	Transcriptomics		TVP23B	0.1024459	0.957864999771118	0.151346319783751	0	0	5	0
Cardiovascular drug	flecainide	Transcriptomics		C11ORF24	0.007291776	0.502152979373932	0.151267985558875	0	0	5	0
Cardiovascular drug	flecainide	Transcriptomics		NXPE3	-0.08587717	0.642753958702087	-0.151194345085489	0	0	5	0
Cardiovascular drug	flecainide	Transcriptomics		CIZ1	-0.05123811	0.901165306568146	-0.151152399724471	0	0	5	0
Cardiovascular drug	flecainide	Transcriptomics		CYP2C8	0.08078337	0.87581741809845	0.151135108506316	0	0	5	0
Cardiovascular drug	flecainide	Transcriptomics		IFT43	0.09273419	0.965321063995361	0.151114381851628	0	0	5	0
Cardiovascular drug	flecainide	Transcriptomics		SDR39U1	-0.1130631	0.923366844654083	-0.151047633221908	0	0	5	0
Cardiovascular drug	flecainide	Transcriptomics		TBRG1	0.05472033	0.875455439090729	0.151040091275479	0	0	5	0
Cardiovascular drug	flecainide	Transcriptomics		S100PBP	0.05362508	0.875106751918793	0.150998500518653	0	0	5	0
Cardiovascular drug	flecainide	Transcriptomics		MIXL1	-0.08082886	0.711027681827545	-0.150973861550505	0	0	5	0
Cardiovascular drug	flecainide	Transcriptomics		ETFRF1	-0.2280844	0.824587762355804	-0.150954801178758	0	1	5	20
Cardiovascular drug	flecainide	Transcriptomics		SDCCAG8	0.2118939	0.966134250164032	0.150934692191018	0	0	5	0
Cardiovascular drug	flecainide	Transcriptomics		CTPS2	0.0480197	0.971530377864838	0.150912236599046	0	0	5	0
Cardiovascular drug	flecainide	Transcriptomics		AFG3L2	-0.04769478	0.696818590164185	-0.150895243218868	0	0	5	0
Cardiovascular drug	flecainide	Transcriptomics		ZNF730	0.007274747	0.916854918003082	0.150892354395852	0	0	5	0
Cardiovascular drug	flecainide	Transcriptomics		CMTM5	-0.05738337	0.826188623905182	-0.150795809828514	0	0	5	0
Cardiovascular drug	flecainide	Transcriptomics		SRSF3	0.03843788	0.948848783969879	0.150780381614158	0	0	5	0
Cardiovascular drug	flecainide	Transcriptomics		C5ORF51	-0.09152865	0.897561013698578	-0.150741121392847	0	1	5	20
Cardiovascular drug	flecainide	Transcriptomics		STRBP	-0.09587066	0.864158987998962	-0.150696092774528	0	0	5	0
Cardiovascular drug	flecainide	Transcriptomics		NUP205	0.06747665	0.935092568397522	0.15063833701724	0	0	5	0
Cardiovascular drug	flecainide	Transcriptomics		ZCWPW2	0.07833476	0.843377530574799	0.150607952400267	0	0	5	0
Cardiovascular drug	flecainide	Transcriptomics		TMEM54	-0.09608506	0.944579005241394	-0.150443288735367	0	0	5	0
Cardiovascular drug	flecainide	Transcriptomics		RPL36	-0.05073893	0.956932663917542	-0.150428965932536	0	0	5	0
Cardiovascular drug	flecainide	Transcriptomics		GTF2H2	0.2305941	0.991178750991821	0.150407278148394	0	0	5	0
Cardiovascular drug	flecainide	Transcriptomics		ZNF133	0.08930833	0.873496770858765	0.150392088782268	0	0	5	0
Cardiovascular drug	flecainide	Transcriptomics		EPHX4	-0.192099	0.938003480434418	-0.150389590274738	0	0	5	0
Cardiovascular drug	flecainide	Transcriptomics		SNAPC5	0.1175466	0.976094722747803	0.150313823990835	0	0	5	0
Cardiovascular drug	flecainide	Transcriptomics		PHC2	-0.06474028	0.946579694747925	-0.1502986895509	0	0	5	0
Cardiovascular drug	flecainide	Transcriptomics		NCBP2	0.04717012	0.872011840343475	0.150253428867218	0	0	5	0
Cardiovascular drug	flecainide	Transcriptomics		ZNF227	0.07999677	0.917770564556122	0.150153351024756	0	0	5	0
Cardiovascular drug	flecainide	Transcriptomics		YPEL4	0.1337155	0.729497015476227	0.150118088924382	0	0	5	0
Cardiovascular drug	flecainide	Transcriptomics		ZNF195	0.04208792	0.882770478725433	0.150115876639658	0	0	5	0
Cardiovascular drug	flecainide	Transcriptomics		ADAT1	0.0733459	0.878621578216553	0.150064515634277	0	0	5	0
Cardiovascular drug	flecainide	Transcriptomics		APOBEC4	-0.2004263	0.910151422023773	-0.150043017693211	0	0	5	0
Cardiovascular drug	flecainide	Transcriptomics		BFSP1	0.1144748	0.933539927005768	0.150025533355187	0	0	5	0
Cardiovascular drug	flecainide	Transcriptomics		PPP1R1B	-0.1363772	0.729197144508362	-0.149957113163081	0	0	5	0
Cardiovascular drug	flecainide	Transcriptomics		ESD	0.05880495	0.957329750061035	0.149870626509554	0	0	5	0
Cardiovascular drug	flecainide	Transcriptomics		ABCC4	-0.1353492	0.970883548259735	-0.14986929410933	0	0	5	0
Cardiovascular drug	flecainide	Transcriptomics		ATP5MF	-0.0722266	0.878949522972107	-0.149753785875567	0	0	5	0
Cardiovascular drug	flecainide	Transcriptomics		UPP1	-0.0253251	0.544682323932648	-0.149727962201009	0	0	5	0
Cardiovascular drug	flecainide	Transcriptomics		EP300	-0.05257512	0.943201959133148	-0.149699982823593	0	0	5	0
Cardiovascular drug	flecainide	Transcriptomics		TIMM44	-0.06307731	0.82954341173172	-0.14959653023071	0	0	5	0
Cardiovascular drug	flecainide	Transcriptomics		TGFB1	0.006640911	0.461091458797455	-0.14959443969371	0	1	5	20
Cardiovascular drug	flecainide	Transcriptomics		ATP5MC1	-0.05562294	0.826872408390045	-0.149547043680077	0	0	5	0
Cardiovascular drug	flecainide	Transcriptomics		ADAT2	0.08508069	0.934477090835571	0.149514527233936	0	0	5	0
Cardiovascular drug	flecainide	Transcriptomics		RBM22	0.06773774	0.885583877563477	0.149460075895212	0	0	5	0
Cardiovascular drug	flecainide	Transcriptomics		SAMD11	0.0112684	0.24199403822422	0.149401162058184	0	1	5	20
Cardiovascular drug	flecainide	Transcriptomics		C14ORF119	0.06791674	0.888282120227814	0.149396254524958	0	0	5	0
Cardiovascular drug	flecainide	Transcriptomics		RNF31	-0.05905456	0.929138600826263	-0.149356930216139	0	0	5	0
Cardiovascular drug	flecainide	Transcriptomics		ADRB1	-0.252297	0.979425966739655	-0.149305410874465	0	0	5	0
Cardiovascular drug	flecainide	Transcriptomics		CHEK1	0.04686146	0.949168801307678	0.149289166943041	0	0	5	0
Cardiovascular drug	flecainide	Transcriptomics		RSBN1	-0.0242233	0.865732312202454	0.149114937720692	0	0	5	0
Cardiovascular drug	flecainide	Transcriptomics		AGAP9	0.1084021	0.916203558444977	0.149027616014769	0	0	5	0
Cardiovascular drug	flecainide	Transcriptomics		CAPN9	-0.2076313	0.838152587413788	-0.148988429926617	0	0	5	0
Cardiovascular drug	flecainide	Transcriptomics		ZBTB22	-0.2096505	1	-0.148987429295949	0	0	5	0
Cardiovascular drug	flecainide	Transcriptomics		DHRS4	-0.1381725	0.909882843494415	-0.148974690127317	0	0	5	0
Cardiovascular drug	flecainide	Transcriptomics		TADA2A	-0.09651193	0.908629834651947	-0.148945480208985	0	0	5	0
Cardiovascular drug	flecainide	Transcriptomics		NR2C2AP	0.1018517	0.836801767349243	0.148936743405199	0	0	5	0
Cardiovascular drug	flecainide	Transcriptomics		C3ORF33	0.02153061	0.840584576129913	0.148888846738108	0	0	5	0
Cardiovascular drug	flecainide	Transcriptomics		NUDT19	-0.1263283	0.811156809329987	-0.148871793100793	0	0	5	0
Cardiovascular drug	flecainide	Transcriptomics		HYKK	0.1556769	0.919651091098785	0.148850475382739	0	0	5	0
Cardiovascular drug	flecainide	Transcriptomics		ATXN3	0.009869766	0.938321232795715	0.148837846505551	0	0	5	0
Cardiovascular drug	flecainide	Transcriptomics		SP4	0.004006684	0.935664713382721	0.148764671438861	0	0	5	0
Cardiovascular drug	flecainide	Transcriptomics		RHBDD1	0.09251881	0.934245407581329	0.148671317903239	0	0	5	0
Cardiovascular drug	flecainide	Transcriptomics		SRBD1	0.05323666	0.879582047462463	0.14866586557796	0	0	5	0
Cardiovascular drug	flecainide	Transcriptomics		GAA	-0.01652513	0.846660435199738	-0.148657623371825	1	1	5	40
Cardiovascular drug	flecainide	Transcriptomics		POMP	0.03469297	0.933768212795258	0.148630021606189	0	0	5	0
Cardiovascular drug	flecainide	Transcriptomics		APEH	-0.06056004	0.850088357925415	-0.14850023508706	0	0	5	0
Cardiovascular drug	flecainide	Transcriptomics		CENPP	0.1223239	0.950765311717987	0.148483847390933	0	0	5	0
Cardiovascular drug	flecainide	Transcriptomics		RNF146	-0.07305267	0.957432091236115	-0.148474226084293	0	1	5	20
Cardiovascular drug	flecainide	Transcriptomics		ELMOD3	0.07263523	0.789477348327637	0.148454958189328	0	0	5	0
Cardiovascular drug	flecainide	Transcriptomics		DHX40	0.04491086	0.922582447528839	0.148395080523728	0	0	5	0
Cardiovascular drug	flecainide	Transcriptomics		ANKRD13A	-0.08205782	0.98112964630127	-0.148375904874189	0	0	5	0
Cardiovascular drug	flecainide	Transcriptomics		THOC7	0.02701745	0.871060967445374	0.148307638826852	0	0	5	0
Cardiovascular drug	flecainide	Transcriptomics		ITGA3	-0.01757678	0.822635173797607	-0.148228875077134	0	0	5	0
Cardiovascular drug	flecainide	Transcriptomics		POTEE	0.2356961	1	0.148151926740476	0	0	5	0
Cardiovascular drug	flecainide	Transcriptomics		STRC	-0.1536831	0.946526944637299	-0.148064420438506	0	0	5	0
Cardiovascular drug	flecainide	Transcriptomics		MECP2	-0.06791183	0.931972146034241	-0.148033432333433	0	0	5	0
Cardiovascular drug	flecainide	Transcriptomics		CERK	-0.05808514	0.771139919757843	-0.147999420560853	0	0	5	0
Cardiovascular drug	flecainide	Transcriptomics		E2F3	0.05513217	0.931384146213531	0.147979968271667	0	0	5	0
Cardiovascular drug	flecainide	Transcriptomics		MTMR10	0.0670517	0.938858330249786	0.1479755312875	0	0	5	0
Cardiovascular drug	flecainide	Transcriptomics		GNAI1	-0.1076291	0.973717868328094	-0.147965545190684	0	0	5	0
Cardiovascular drug	flecainide	Transcriptomics		PEX11B	0.07191767	0.905274987220764	0.147943964861942	0	0	5	0
Cardiovascular drug	flecainide	Transcriptomics		GPATCH1	0.1048225	0.983198881149292	0.147942174240356	0	0	5	0
Cardiovascular drug	flecainide	Transcriptomics		TXN	0.03795704	0.760863602161407	0.147923845498307	0	0	5	0
Cardiovascular drug	flecainide	Transcriptomics		ZKSCAN3	-0.08123772	0.80969774723053	-0.147869867438701	0	0	5	0
Cardiovascular drug	flecainide	Transcriptomics		PPIH	0.06729805	0.911711454391479	0.147849448857393	0	0	5	0
Cardiovascular drug	flecainide	Transcriptomics		GAK	-0.0484918	0.920053064823151	-0.147784949770229	0	0	5	0
Cardiovascular drug	flecainide	Transcriptomics		DCAF15	-0.04528971	0.899861395359039	-0.147771115729881	0	0	5	0
Cardiovascular drug	flecainide	Transcriptomics		CNPY4	0.003827742	0.629129886627197	0.147765402101242	0	0	5	0
Cardiovascular drug	flecainide	Transcriptomics		TLR3	0.02811331	0.798123359680176	0.147745247526997	0	0	5	0
Cardiovascular drug	flecainide	Transcriptomics		HAT1	0.0146686	0.920003950595856	0.147710388916219	0	0	5	0
Cardiovascular drug	flecainide	Transcriptomics		PCNX4	0.04574689	0.90322208404541	0.147686039099812	0	0	5	0
Cardiovascular drug	flecainide	Transcriptomics		ZNF517	-0.1123376	0.973597466945648	-0.147677913418901	0	0	5	0
Cardiovascular drug	flecainide	Transcriptomics		TLL2	0.02440044	0.844994306564331	0.147673654085854	1	1	5	40
Cardiovascular drug	flecainide	Transcriptomics		DDX1	0.04724897	0.939235150814056	0.147613451703441	0	0	5	0
Cardiovascular drug	flecainide	Transcriptomics		MPV17L2	-0.05887336	0.921908855438232	-0.147604147904689	0	0	5	0
Cardiovascular drug	flecainide	Transcriptomics		ATXN7L1	-0.1015258	0.937775731086731	-0.147553915068274	0	0	5	0
Cardiovascular drug	flecainide	Transcriptomics		BAMBI	0.03741696	0.842064201831818	0.14755224397852	0	0	5	0
Cardiovascular drug	flecainide	Transcriptomics		UBOX5	-0.1034095	0.960546672344208	-0.147476688082095	0	0	5	0
Cardiovascular drug	flecainide	Transcriptomics		C4ORF46	-0.01107869	0.919631123542786	0.147467175711964	0	0	5	0
Cardiovascular drug	flecainide	Transcriptomics		BMP10	0.1282409	0.866962015628815	0.147442448896892	0	0	5	0
Cardiovascular drug	flecainide	Transcriptomics		ZNF497	-0.0864918	0.892116844654083	-0.147336263548481	0	0	5	0
Cardiovascular drug	flecainide	Transcriptomics		CFAP126	-0.1529089	0.949513137340546	-0.147293012858633	0	0	5	0
Cardiovascular drug	flecainide	Transcriptomics		DOCK3	-0.2042888	0.989571154117584	-0.147274338585953	0	0	5	0
Cardiovascular drug	flecainide	Transcriptomics		SOD3	0.06570663	0.440403610467911	0.147273258562016	0	1	5	20
Cardiovascular drug	flecainide	Transcriptomics		MANSC1	0.08932187	0.972986340522766	0.147201029459779	0	0	5	0
Cardiovascular drug	flecainide	Transcriptomics		CATSPER3	0.1414958	0.916382730007172	0.147197339870477	0	0	5	0
Cardiovascular drug	flecainide	Transcriptomics		IL15	0.1341495	0.966776669025421	0.1471350667954	0	0	5	0
Cardiovascular drug	flecainide	Transcriptomics		ERLIN2	0.04175823	0.949593424797058	0.14692101674289	0	0	5	0
Cardiovascular drug	flecainide	Transcriptomics		PPARA	-0.06939381	0.873420894145966	-0.146913447060349	0	0	5	0
Cardiovascular drug	flecainide	Transcriptomics		TRMT6	0.04386213	0.95335727930069	0.146910373546704	0	0	5	0
Cardiovascular drug	flecainide	Transcriptomics		CES2	-0.06371568	0.918522477149963	-0.146842820372291	0	0	5	0
Cardiovascular drug	flecainide	Transcriptomics		MAX	-0.08126383	0.900023698806763	-0.146825468672158	0	0	5	0
Cardiovascular drug	flecainide	Transcriptomics		SARS2	-0.06911191	0.917860984802246	-0.14681690039427	0	0	5	0
Cardiovascular drug	flecainide	Transcriptomics		VRK1	0.05845981	0.959733843803406	0.146702455809935	0	0	5	0
Cardiovascular drug	flecainide	Transcriptomics		DNM1	-0.09066502	0.220949605107307	0.146669728790148	0	1	5	20
Cardiovascular drug	flecainide	Transcriptomics		C5ORF22	-0.01311823	0.889404892921448	0.14663885452822	0	0	5	0
Cardiovascular drug	flecainide	Transcriptomics		LOC105374811	-0.3214216	1	-0.146633802000572	0	0	5	0
Cardiovascular drug	flecainide	Transcriptomics		C9ORF47	0.1168612	0.942822694778442	0.146568871258121	0	0	5	0
Cardiovascular drug	flecainide	Transcriptomics		MPL	0.2179879	0.991851449012756	0.146558532378007	0	0	5	0
Cardiovascular drug	flecainide	Transcriptomics		PHACTR3	-0.2437207	0.958443939685822	-0.146537242218876	0	0	5	0
Cardiovascular drug	flecainide	Transcriptomics		STXBP6	-0.1133559	0.853950619697571	-0.146489601226459	0	1	5	20
Cardiovascular drug	flecainide	Transcriptomics		TSN	0.03549164	0.946526944637299	0.146444380080618	0	0	5	0
Cardiovascular drug	flecainide	Transcriptomics		TRDMT1	-0.1306372	0.922712683677673	-0.146437339884631	0	1	5	20
Cardiovascular drug	flecainide	Transcriptomics		FAM102B	-0.09462088	0.628999710083008	-0.146408492324542	0	0	5	0
Cardiovascular drug	flecainide	Transcriptomics		LACC1	-0.1227434	0.788081765174866	-0.146407752303492	0	0	5	0
Cardiovascular drug	flecainide	Transcriptomics		COLCA1	0.1688095	0.92775571346283	0.146303506054703	0	0	5	0
Cardiovascular drug	flecainide	Transcriptomics		CHRDL2	-0.1676889	1	-0.146280836322997	0	0	5	0
Cardiovascular drug	flecainide	Transcriptomics		LARP4	-0.08671661	0.762449085712433	-0.146258652226363	0	1	5	20
Cardiovascular drug	flecainide	Transcriptomics		KDM5D	0.05852411	0.993518114089966	0.146245465586456	0	0	5	0
Cardiovascular drug	flecainide	Transcriptomics		JOSD1	0.06081514	0.855896770954132	0.146232368307965	0	0	5	0
Cardiovascular drug	flecainide	Transcriptomics		ZNF572	0.1302847	0.980942964553833	0.146178788233668	0	0	5	0
Cardiovascular drug	flecainide	Transcriptomics		UBP1	0.04971769	0.901087880134583	0.146121621138362	0	0	5	0
Cardiovascular drug	flecainide	Transcriptomics		TIMM10	0.1185144	0.980935335159302	0.146070800064742	0	0	5	0
Cardiovascular drug	flecainide	Transcriptomics		SVIP	0.02514159	0.91215181350708	0.146064785610656	0	0	5	0
Cardiovascular drug	flecainide	Transcriptomics		MPLKIP	-0.1448877	0.964371621608734	-0.14605705768592	0	0	5	0
Cardiovascular drug	flecainide	Transcriptomics		PSMC6	0.007801473	0.915100574493408	0.14599368930589	0	0	5	0
Cardiovascular drug	flecainide	Transcriptomics		SCGB2B2	-0.2255774	0.951822221279144	-0.145984718035637	0	0	5	0
Cardiovascular drug	flecainide	Transcriptomics		CABYR	0.1176464	0.94894015789032	0.145962136044397	0	0	5	0
Cardiovascular drug	flecainide	Transcriptomics		ZFP14	-0.0007627487	0.935040235519409	0.145941319999463	0	0	5	0
Cardiovascular drug	flecainide	Transcriptomics		CDC20	0.08771564	0.996838390827179	0.145910963515827	0	0	5	0
Cardiovascular drug	flecainide	Transcriptomics		PRCP	0.01484424	0.726464807987213	0.145891889214054	0	0	5	0
Cardiovascular drug	flecainide	Transcriptomics		LHFPL6	-0.06533246	0.969985663890839	-0.145706463846478	0	0	5	0
Cardiovascular drug	flecainide	Transcriptomics		TACO1	-0.07202414	0.869598567485809	-0.145687511566153	0	0	5	0
Cardiovascular drug	flecainide	Transcriptomics		SNAPC2	-0.09329487	0.956691801548004	-0.145659061424418	0	0	5	0
Cardiovascular drug	flecainide	Transcriptomics		UBE2E3	0.02584958	0.933884501457214	0.145609700094262	0	0	5	0
Cardiovascular drug	flecainide	Transcriptomics		FERMT3	0.1440292	0.827779710292816	0.145433976741651	0	0	5	0
Cardiovascular drug	flecainide	Transcriptomics		WDR43	0.04246791	0.864594578742981	0.145430962850389	0	0	5	0
Cardiovascular drug	flecainide	Transcriptomics		HDGFL2	-0.06424642	0.80988597869873	-0.145405242302177	1	0	5	20
Cardiovascular drug	flecainide	Transcriptomics		ANKRD26	-0.09276806	0.977071523666382	-0.145402956370022	0	0	5	0
Cardiovascular drug	flecainide	Transcriptomics		CCNT1	0.03450782	0.919798493385315	0.145380546280212	0	0	5	0
Cardiovascular drug	flecainide	Transcriptomics		VPS37C	-0.06327321	0.933982133865356	-0.145301964250877	0	0	5	0
Cardiovascular drug	flecainide	Transcriptomics		CD58	0.02622131	0.939929604530334	0.145239763586048	0	0	5	0
Cardiovascular drug	flecainide	Transcriptomics		TCEAL3	0.08678997	0.943693280220032	0.145233487498256	0	0	5	0
Cardiovascular drug	flecainide	Transcriptomics		SARNP	0.05830714	0.956361889839172	0.145189608314732	0	0	5	0
Cardiovascular drug	flecainide	Transcriptomics		NSA2	0.0507784	0.880872189998627	0.145180393179567	0	0	5	0
Cardiovascular drug	flecainide	Transcriptomics		CARD8	0.05509961	0.909200310707092	0.14517788937805	0	0	5	0
Cardiovascular drug	flecainide	Transcriptomics		CCDC88B	-0.169108	0.965596914291382	-0.145133909407556	0	0	5	0
Cardiovascular drug	flecainide	Transcriptomics		SPOPL	0.01504694	0.911827683448792	0.145103764785434	0	1	5	20
Cardiovascular drug	flecainide	Transcriptomics		KBTBD6	0.003095126	0.930192649364471	0.145084576863868	0	0	5	0
Cardiovascular drug	flecainide	Transcriptomics		STK4	0.06495905	0.900472223758698	0.145080026987672	0	0	5	0
Cardiovascular drug	flecainide	Transcriptomics		MEGF9	-0.1114146	0.724140584468842	-0.144928391088897	0	0	5	0
Cardiovascular drug	flecainide	Transcriptomics		MGAT4A	0.07987642	0.980271995067596	0.144892812986464	0	0	5	0
Cardiovascular drug	flecainide	Transcriptomics		THOC2	0.0313288	0.744404911994934	0.144781719387005	0	0	5	0
Cardiovascular drug	flecainide	Transcriptomics		GCN1	-0.03627969	0.90526419878006	-0.14475870848335	0	0	5	0
Cardiovascular drug	flecainide	Transcriptomics		PDE6B	-0.09887829	0.94281405210495	-0.144753704237558	0	0	5	0
Cardiovascular drug	flecainide	Transcriptomics		LMAN1L	0.2229978	1	0.144737380906691	0	0	5	0
Cardiovascular drug	flecainide	Transcriptomics		COPS2	0.005651367	0.907164394855499	0.144696123739844	0	1	5	20
Cardiovascular drug	flecainide	Transcriptomics		DACT3	-0.06738228	0.846291661262512	-0.144680144308988	0	0	5	0
Cardiovascular drug	flecainide	Transcriptomics		ZNF30	0.06427313	0.942748427391052	0.14463872606047	0	0	5	0
Cardiovascular drug	flecainide	Transcriptomics		UBA2	0.05103783	0.913795173168182	0.14462142777162	0	0	5	0
Cardiovascular drug	flecainide	Transcriptomics		GNB2	-0.0568175	0.907965064048767	-0.144560697876941	1	0	5	20
Cardiovascular drug	flecainide	Transcriptomics		TTC7A	0.0843723	0.781190872192383	0.144536488598495	0	0	5	0
Cardiovascular drug	flecainide	Transcriptomics		IQSEC2	-0.06720276	0.944163680076599	-0.144470585878207	0	0	5	0
Cardiovascular drug	flecainide	Transcriptomics		CYREN	-0.095684	0.967492401599884	-0.144429953111553	0	0	5	0
Cardiovascular drug	flecainide	Transcriptomics		PGBD2	0.08531525	0.927676975727081	0.144399795222596	0	0	5	0
Cardiovascular drug	flecainide	Transcriptomics		NAT1	0.1010009	0.943824052810669	0.144368748330501	0	0	5	0
Cardiovascular drug	flecainide	Transcriptomics		RIOK3	0.0370138	0.948025941848755	0.144351263346725	0	0	5	0
Cardiovascular drug	flecainide	Transcriptomics		MARK3	-0.07235056	0.911840856075287	-0.144347250102267	0	0	5	0
Cardiovascular drug	flecainide	Transcriptomics		USP21	0.0775253	0.919970095157623	0.144307219049012	0	0	5	0
Cardiovascular drug	flecainide	Transcriptomics		MAGEF1	-0.04808631	0.789732575416565	-0.144242973598418	0	0	5	0
Cardiovascular drug	flecainide	Transcriptomics		CDKN1B	-0.064062	0.684927463531494	-0.144236973528479	0	0	5	0
Cardiovascular drug	flecainide	Transcriptomics		SUPT4H1	0.038643	0.946526944637299	0.144232897240923	0	0	5	0
Cardiovascular drug	flecainide	Transcriptomics		MAPKBP1	-0.03831066	0.931106865406036	-0.144229045765304	0	0	5	0
Cardiovascular drug	flecainide	Transcriptomics		SNRPE	0.01551805	0.849254310131073	0.144216361604939	0	0	5	0
Cardiovascular drug	flecainide	Transcriptomics		FBXO3	-0.01809768	0.866616904735565	0.144208363751919	0	0	5	0
Cardiovascular drug	flecainide	Transcriptomics		ABHD6	-0.1489181	0.922653675079346	-0.144196787538985	0	0	5	0
Cardiovascular drug	flecainide	Transcriptomics		SBSPON	0.01676839	0.920465052127838	0.144107483992279	0	0	5	0
Cardiovascular drug	flecainide	Transcriptomics		PDAP1	-0.0633458	0.916600942611694	-0.14410575496285	0	0	5	0
Cardiovascular drug	flecainide	Transcriptomics		USPL1	0.04829118	0.934029340744019	0.144025613923572	0	0	5	0
Cardiovascular drug	flecainide	Transcriptomics		MOSMO	-0.01046025	0.888768374919891	0.144023700573712	0	0	5	0
Cardiovascular drug	flecainide	Transcriptomics		NUAK1	-0.0573669	0.903380513191223	-0.143941870216142	0	0	5	0
Cardiovascular drug	flecainide	Transcriptomics		SLC12A9	-0.07753683	0.950570225715637	-0.143938125979718	0	0	5	0
Cardiovascular drug	flecainide	Transcriptomics		C17ORF80	0.06045642	0.969683647155762	0.143932508559391	0	0	5	0
Cardiovascular drug	flecainide	Transcriptomics		SP2	-0.07992053	0.933786571025848	-0.143897440669938	0	0	5	0
Cardiovascular drug	flecainide	Transcriptomics		PIGO	0.08040407	0.91969633102417	0.143876549113358	0	0	5	0
Cardiovascular drug	flecainide	Transcriptomics		RPL14	0.06650989	0.916156649589539	0.143794482736364	0	0	5	0
Cardiovascular drug	flecainide	Transcriptomics		TIMM29	-0.08739859	0.884007513523102	-0.143752556447823	0	0	5	0
Cardiovascular drug	flecainide	Transcriptomics		PPID	-0.08397768	0.810367703437805	-0.143714610856284	0	0	5	0
Cardiovascular drug	flecainide	Transcriptomics		POMK	-0.1501797	0.978214263916016	-0.143705360760999	0	0	5	0
Cardiovascular drug	flecainide	Transcriptomics		CBWD1	0.08271249	0.984500110149384	0.143696780840078	0	0	5	0
Cardiovascular drug	flecainide	Transcriptomics		SLC37A1	0.1624049	0.954696774482727	0.143684623920921	0	0	5	0
Cardiovascular drug	flecainide	Transcriptomics		ZNF367	-0.01192282	0.879581928253174	0.143651108965385	0	0	5	0
Cardiovascular drug	flecainide	Transcriptomics		LRRC49	-0.0882528	0.699102699756622	-0.143623944102592	0	0	5	0
Cardiovascular drug	flecainide	Transcriptomics		POLD3	0.06568251	0.959895551204681	0.143620942482665	0	0	5	0
Cardiovascular drug	flecainide	Transcriptomics		SLC25A25	0.09828507	0.912229239940643	0.14358192513477	0	0	5	0
Cardiovascular drug	flecainide	Transcriptomics		EFL1	-0.08392163	0.919974207878113	-0.143580185399409	0	0	5	0
Cardiovascular drug	flecainide	Transcriptomics		DDX59	0.05126106	0.9032142162323	0.143561255777126	0	0	5	0
Cardiovascular drug	flecainide	Transcriptomics		ZC3H11A	0.04310302	0.87573766708374	0.143560236643674	0	0	5	0
Cardiovascular drug	flecainide	Transcriptomics		ATP7A	0.04525271	0.896824061870575	0.143557191227278	0	0	5	0
Cardiovascular drug	flecainide	Transcriptomics		TBC1D3E	0.1605605	0.907175302505493	0.143530023818625	0	0	5	0
Cardiovascular drug	flecainide	Transcriptomics		ELAVL1	-0.07534341	0.904217898845673	-0.143476128956647	0	0	5	0
Cardiovascular drug	flecainide	Transcriptomics		TBCC	-0.09725634	0.934849917888641	-0.143465497754042	0	0	5	0
Cardiovascular drug	flecainide	Transcriptomics		CCDC77	0.06904684	0.836720824241638	0.143450395238615	0	0	5	0
Cardiovascular drug	flecainide	Transcriptomics		SUCLG2	0.02039417	0.924175143241882	0.143448502223045	0	0	5	0
Cardiovascular drug	flecainide	Transcriptomics		PSMG1	0.06766422	0.920330882072449	0.143435498769396	0	0	5	0
Cardiovascular drug	flecainide	Transcriptomics		CAPRIN2	0.06123169	0.892937541007996	0.143420073895471	0	0	5	0
Cardiovascular drug	flecainide	Transcriptomics		C10ORF88	0.006729221	0.921631038188934	0.143412077436889	0	0	5	0
Cardiovascular drug	flecainide	Transcriptomics		ARFIP1	0.03941544	0.876627087593079	0.143391889755978	0	0	5	0
Cardiovascular drug	flecainide	Transcriptomics		NAIF1	-0.08288773	0.942347645759583	-0.143375754628696	0	0	5	0
Cardiovascular drug	flecainide	Transcriptomics		VDAC2	-0.05952822	0.800731062889099	-0.143329701010494	0	0	5	0
Cardiovascular drug	flecainide	Transcriptomics		CNKSR1	-0.1075066	0.916314542293549	-0.143300734798657	0	0	5	0
Cardiovascular drug	flecainide	Transcriptomics		GART	0.07771529	0.946339309215546	0.143239278910207	0	0	5	0
Cardiovascular drug	flecainide	Transcriptomics		GCA	-0.139289	0.901826977729797	-0.143201279078128	0	0	5	0
Cardiovascular drug	flecainide	Transcriptomics		ZNF688	-0.0896376	0.946379244327545	-0.14318850910638	0	0	5	0
Cardiovascular drug	flecainide	Transcriptomics		BCL2L11	-0.07733514	0.974339604377747	-0.143186442969196	0	0	5	0
Cardiovascular drug	flecainide	Transcriptomics		RNF25	0.08865719	0.956329464912415	0.143129006361553	0	0	5	0
Cardiovascular drug	flecainide	Transcriptomics		RAF1	-0.06393294	0.863134622573853	-0.143114639287939	0	0	5	0
Cardiovascular drug	flecainide	Transcriptomics		NDUFB11	-0.0635707	0.770171701908112	-0.143091140625563	0	0	5	0
Cardiovascular drug	flecainide	Transcriptomics		DUS3L	-0.01820641	0.72741711139679	-0.143091116387555	1	0	5	20
Cardiovascular drug	flecainide	Transcriptomics		TAB3	-0.09675315	0.992041051387787	-0.143081839988497	0	0	5	0
Cardiovascular drug	flecainide	Transcriptomics		GLIPR1L2	-0.3096449	0.991669356822968	-0.143060529313831	0	0	5	0
Cardiovascular drug	flecainide	Transcriptomics		RAI14	0.03087125	0.774352550506592	0.143043957520613	0	0	5	0
Cardiovascular drug	flecainide	Transcriptomics		PRKCI	0.03996782	0.822150588035583	0.142980627701905	0	0	5	0
Cardiovascular drug	flecainide	Transcriptomics		KPTN	0.1152315	0.979498267173767	0.14294645157086	0	0	5	0
Cardiovascular drug	flecainide	Transcriptomics		GTF3C5	-0.06339616	0.91279798746109	-0.142922392917991	0	0	5	0
Cardiovascular drug	flecainide	Transcriptomics		ZGPAT	-0.04471394	0.90651136636734	-0.142913875699349	0	0	5	0
Cardiovascular drug	flecainide	Transcriptomics		MFSD4A	0.1614812	1	0.142912756718148	0	0	5	0
Cardiovascular drug	flecainide	Transcriptomics		LACTB	-0.08741032	0.736933946609497	-0.142857829742962	0	0	5	0
Cardiovascular drug	flecainide	Transcriptomics		RPS11	0.05228395	0.822238802909851	0.142812528278283	0	0	5	0
Cardiovascular drug	flecainide	Transcriptomics		ATP5PF	-0.0536527	0.764767169952393	-0.14280832917524	0	0	5	0
Cardiovascular drug	flecainide	Transcriptomics		TMEM115	-0.03402553	0.927474856376648	-0.142805777326301	0	0	5	0
Cardiovascular drug	flecainide	Transcriptomics		PHF2	-0.05330037	0.926043748855591	-0.142783460198416	0	0	5	0
Cardiovascular drug	flecainide	Transcriptomics		CARHSP1	-0.06316566	0.902243256568909	-0.142760668742197	0	0	5	0
Cardiovascular drug	flecainide	Transcriptomics		GLYR1	-0.07384352	0.919970393180847	-0.142760445549398	0	0	5	0
Cardiovascular drug	flecainide	Transcriptomics		SLAIN2	-0.07859561	0.840591669082642	-0.142750662186391	0	0	5	0
Cardiovascular drug	flecainide	Transcriptomics		CTNS	-0.02541823	0.932766079902649	-0.142746285805579	0	0	5	0
Cardiovascular drug	flecainide	Transcriptomics		CHCHD5	-0.101375	0.96217143535614	-0.142714495194035	0	0	5	0
Cardiovascular drug	flecainide	Transcriptomics		PCDH12	-0.2104353	0.922037065029144	-0.142655322398512	0	0	5	0
Cardiovascular drug	flecainide	Transcriptomics		IMPA2	0.1874587	0.977444350719452	0.142632515204641	0	0	5	0
Cardiovascular drug	flecainide	Transcriptomics		PCDHB6	0.1472735	0.958625853061676	0.14261629212727	0	0	5	0
Cardiovascular drug	flecainide	Transcriptomics		ZNF471	0.06714423	0.817310631275177	0.142585156673031	0	0	5	0
Cardiovascular drug	flecainide	Transcriptomics		PTK6	-0.1320849	0.950141251087189	-0.142565926112374	0	0	5	0
Cardiovascular drug	flecainide	Transcriptomics		STX7	0.01040075	0.869261860847473	0.142553390264043	0	0	5	0
Cardiovascular drug	flecainide	Transcriptomics		ORAI2	-0.06872751	0.910699486732483	-0.142521544967815	0	0	5	0
Cardiovascular drug	flecainide	Transcriptomics		MT1X	0.138865	0.895419418811798	0.142504944163917	0	0	5	0
Cardiovascular drug	flecainide	Transcriptomics		GOSR2	0.05194004	0.819963991641998	0.14248609050937	0	0	5	0
Cardiovascular drug	flecainide	Transcriptomics		TM2D1	0.06376546	0.949360907077789	0.14245737474562	0	0	5	0
Cardiovascular drug	flecainide	Transcriptomics		LOC107986754	-0.07616411	0.849710285663605	-0.142424052763696	0	0	5	0
Cardiovascular drug	flecainide	Transcriptomics		TCP11L1	0.04145976	0.847330570220947	0.142410062905598	0	0	5	0
Cardiovascular drug	flecainide	Transcriptomics		SPRY4	0.08053045	0.955269873142242	0.142400300554847	0	0	5	0
Cardiovascular drug	flecainide	Transcriptomics		PCDHB3	-0.09858356	0.769417345523834	-0.142394364878608	0	0	5	0
Cardiovascular drug	flecainide	Transcriptomics		ZNF620	0.05499761	0.947702407836914	0.142355719655999	0	0	5	0
Cardiovascular drug	flecainide	Transcriptomics		EPDR1	-0.10501	0.939412951469421	-0.142178634751557	0	0	5	0
Cardiovascular drug	flecainide	Transcriptomics		UBE2D4	-0.09939284	0.872255384922028	-0.142167760353336	0	0	5	0
Cardiovascular drug	flecainide	Transcriptomics		NEK1	0.04429004	0.909863114356995	0.142167553489326	0	0	5	0
Cardiovascular drug	flecainide	Transcriptomics		ZBTB17	-0.05526398	0.803393363952637	-0.142125269013548	0	0	5	0
Cardiovascular drug	flecainide	Transcriptomics		ZNF506	0.02168306	0.944599211215973	0.142078208283429	0	0	5	0
Cardiovascular drug	flecainide	Transcriptomics		EEFSEC	-0.08097356	0.938391029834747	-0.142036016615673	0	0	5	0
Cardiovascular drug	flecainide	Transcriptomics		NDUFB2	-0.06783129	0.90229868888855	-0.142027758566764	0	0	5	0
Cardiovascular drug	flecainide	Transcriptomics		NCALD	0.06127975	0.865809381008148	0.142011013907049	0	0	5	0
Cardiovascular drug	flecainide	Transcriptomics		ATP8B3	0.1688109	0.97021347284317	0.141978245240687	0	0	5	0
Cardiovascular drug	flecainide	Transcriptomics		GALNT14	-0.2080218	1	-0.141883009206437	0	0	5	0
Cardiovascular drug	flecainide	Transcriptomics		PACSIN2	-0.06860494	0.896898746490479	-0.141868125869969	0	0	5	0
Cardiovascular drug	flecainide	Transcriptomics		MTA3	0.05667946	0.883725702762604	0.141860134226503	0	0	5	0
Cardiovascular drug	flecainide	Transcriptomics		ZCCHC9	0.04469848	0.833218812942505	0.141859334170394	0	0	5	0
Cardiovascular drug	flecainide	Transcriptomics		SH2B1	-0.04907036	0.906211793422699	-0.141819866063758	0	0	5	0
Cardiovascular drug	flecainide	Transcriptomics		WRNIP1	-0.08614887	0.931077539920807	-0.141815528978842	0	0	5	0
Cardiovascular drug	flecainide	Transcriptomics		TTC25	-0.2093647	0.966573238372803	-0.141785750218323	0	0	5	0
Cardiovascular drug	flecainide	Transcriptomics		GTPBP10	-0.006345081	0.938321232795715	0.141741691447689	0	0	5	0
Cardiovascular drug	flecainide	Transcriptomics		EXOSC1	0.09331918	0.944648087024689	0.141717992061573	0	0	5	0
Cardiovascular drug	flecainide	Transcriptomics		DHRS7	0.06344618	0.86751914024353	0.141657979183992	0	0	5	0
Cardiovascular drug	flecainide	Transcriptomics		CHMP4B	-0.05944177	0.860054910182953	-0.141653770589232	0	0	5	0
Cardiovascular drug	flecainide	Transcriptomics		KLHL9	0.02564991	0.926551282405853	0.141609204687159	0	0	5	0
Cardiovascular drug	flecainide	Transcriptomics		ZNF232	0.1160253	0.908465027809143	0.141599242875316	0	0	5	0
Cardiovascular drug	flecainide	Transcriptomics		HMGN4	0.03226936	0.92452746629715	0.141449222551084	0	0	5	0
Cardiovascular drug	flecainide	Transcriptomics		MAT2B	-0.02365405	0.832517266273499	0.141374507321609	0	0	5	0
Cardiovascular drug	flecainide	Transcriptomics		SPATA24	-0.1485939	0.888703763484955	-0.141370175138136	0	0	5	0
Cardiovascular drug	flecainide	Transcriptomics		COPG1	0.02906176	0.677258729934692	0.141333005804323	0	0	5	0
Cardiovascular drug	flecainide	Transcriptomics		RNF130	0.05841022	0.790802955627441	0.141330667934568	0	0	5	0
Cardiovascular drug	flecainide	Transcriptomics		BTRC	-0.08100201	0.902868032455444	-0.141296373243171	0	0	5	0
Cardiovascular drug	flecainide	Transcriptomics		ALDH1L1	-0.2636857	0.798652946949005	-0.141292671465853	0	0	5	0
Cardiovascular drug	flecainide	Transcriptomics		MAT2A	0.05516185	0.983314454555511	0.141271209371529	0	0	5	0
Cardiovascular drug	flecainide	Transcriptomics		MNS1	0.124802	0.922668278217316	0.141263185183361	0	0	5	0
Cardiovascular drug	flecainide	Transcriptomics		UQCRFS1	-0.05630425	0.792407035827637	-0.141251388878103	0	0	5	0
Cardiovascular drug	flecainide	Transcriptomics		CHEK2	0.1035374	0.801928281784058	0.14121672897465	0	0	5	0
Cardiovascular drug	flecainide	Transcriptomics		RAB3GAP1	0.03713444	0.940738499164581	0.141214189145677	0	0	5	0
Cardiovascular drug	flecainide	Transcriptomics		TPT1	0.06431742	0.914977192878723	0.141201254827076	0	0	5	0
Cardiovascular drug	flecainide	Transcriptomics		USP5	-0.06666718	0.902637720108032	-0.141173686072898	0	0	5	0
Cardiovascular drug	flecainide	Transcriptomics		DHX9	0.0433651	0.953727900981903	0.141116187619587	0	0	5	0
Cardiovascular drug	flecainide	Transcriptomics		OSBPL8	-0.06851751	0.917941689491272	-0.141101931672741	0	1	5	20
Cardiovascular drug	flecainide	Transcriptomics		RAB40B	-0.09546283	0.79444944858551	-0.141101732772634	0	0	5	0
Cardiovascular drug	flecainide	Transcriptomics		SIDT2	0.06814637	0.838613569736481	0.141041604998991	0	0	5	0
Cardiovascular drug	flecainide	Transcriptomics		RAB3D	-0.1147793	0.948624491691589	-0.140979227867008	0	0	5	0
Cardiovascular drug	flecainide	Transcriptomics		B4GALNT3	-0.04819405	0.911796867847443	-0.140974681530028	0	0	5	0
Cardiovascular drug	flecainide	Transcriptomics		REPS1	-0.07920744	0.877351760864258	-0.140935819057664	0	0	5	0
Cardiovascular drug	flecainide	Transcriptomics		ACTR3	0.04021795	0.894906580448151	0.140900762610757	0	0	5	0
Cardiovascular drug	flecainide	Transcriptomics		HIRIP3	-0.06863763	0.84892213344574	-0.140888203426755	0	0	5	0
Cardiovascular drug	flecainide	Transcriptomics		DKC1	0.06111772	0.940840423107147	0.140882833254717	0	0	5	0
Cardiovascular drug	flecainide	Transcriptomics		CCDC34	-0.07650836	0.77640837430954	-0.140868613401016	0	0	5	0
Cardiovascular drug	flecainide	Transcriptomics		ZNHIT1	-0.06930662	0.970986247062683	-0.140838397466658	0	0	5	0
Cardiovascular drug	flecainide	Transcriptomics		VIRMA	0.02023382	0.935128271579742	0.140834927259806	0	0	5	0
Cardiovascular drug	flecainide	Transcriptomics		CAPN7	0.0224498	0.933413088321686	0.140812898929685	0	0	5	0
Cardiovascular drug	flecainide	Transcriptomics		ETFBKMT	-0.2445451	0.909571826457977	-0.140792789450689	0	0	5	0
Cardiovascular drug	flecainide	Transcriptomics		KDM3A	0.06735524	0.928022623062134	0.140792178960878	0	0	5	0
Cardiovascular drug	flecainide	Transcriptomics		SPIN4	0.01361654	0.959584176540375	0.140781356470483	0	0	5	0
Cardiovascular drug	flecainide	Transcriptomics		CSNK2A2	-0.08828892	0.918605148792267	-0.14076356151716	0	0	5	0
Cardiovascular drug	flecainide	Transcriptomics		DLG2	0.07539932	0.960550487041473	0.140758250572379	0	0	5	0
Cardiovascular drug	flecainide	Transcriptomics		SCP2	0.005694496	0.846940457820892	0.140678977258314	0	0	5	0
Cardiovascular drug	flecainide	Transcriptomics		SLC8A3	0.1236238	0.96458238363266	0.140657266374575	0	0	5	0
Cardiovascular drug	flecainide	Transcriptomics		ZNF528	0.03969894	0.842726051807404	0.140627857596693	0	0	5	0
Cardiovascular drug	flecainide	Transcriptomics		RAD54B	0.08638684	0.920236766338348	0.140580062793064	0	0	5	0
Cardiovascular drug	flecainide	Transcriptomics		RNF149	-0.09582748	0.978208839893341	-0.140519246800294	0	0	5	0
Cardiovascular drug	flecainide	Transcriptomics		GRPEL2	0.001929748	0.943054974079132	0.140480019501008	0	0	5	0
Cardiovascular drug	flecainide	Transcriptomics		SEC61A2	0.03205133	0.919786036014557	0.140432434935732	0	0	5	0
Cardiovascular drug	flecainide	Transcriptomics		UGGT1	0.01906187	0.92940491437912	0.140428890638394	0	0	5	0
Cardiovascular drug	flecainide	Transcriptomics		FKBP3	-0.09015716	0.713972449302673	-0.140369448133718	0	0	5	0
Cardiovascular drug	flecainide	Transcriptomics		ACOT4	0.07925455	0.848357737064362	0.140322011863267	0	0	5	0
Cardiovascular drug	flecainide	Transcriptomics		MEAF6	0.0323584	0.943425536155701	0.14030972866053	0	0	5	0
Cardiovascular drug	flecainide	Transcriptomics		MFSD12	-0.05262157	0.945705950260162	-0.140285220355385	0	0	5	0
Cardiovascular drug	flecainide	Transcriptomics		CDKAL1	0.06585549	0.965918838977814	0.140246784353556	0	0	5	0
Cardiovascular drug	flecainide	Transcriptomics		ABHD17A	-0.05977113	0.675095736980438	-0.140246720777364	1	0	5	20
Cardiovascular drug	flecainide	Transcriptomics		APLF	0.08966223	0.960392415523529	0.140122255780835	0	0	5	0
Cardiovascular drug	flecainide	Transcriptomics		AGPAT1	-0.1971131	0.964197099208832	-0.14012211571486	0	0	5	0
Cardiovascular drug	flecainide	Transcriptomics		AAMP	-0.05681998	0.919294655323029	-0.140067766746813	0	0	5	0
Cardiovascular drug	flecainide	Transcriptomics		RGS5	-0.09540959	0.807988703250885	-0.140026723355685	0	1	5	20
Cardiovascular drug	flecainide	Transcriptomics		TMEM117	0.0375135	0.874051332473755	0.140001762582225	0	0	5	0
Cardiovascular drug	flecainide	Transcriptomics		SYDE2	-0.1136191	0.562060415744781	-0.139803704324095	0	0	5	0
Cardiovascular drug	flecainide	Transcriptomics		PRPS1	0.03562067	0.949580013751984	0.139797478776124	0	0	5	0
Cardiovascular drug	flecainide	Transcriptomics		MBD4	0.06067473	0.936960160732269	0.139784776210315	0	0	5	0
Cardiovascular drug	flecainide	Transcriptomics		HNRNPH1	0.04914658	0.87026435136795	0.139713743566664	0	0	5	0
Cardiovascular drug	flecainide	Transcriptomics		UBE2L3	-0.08156387	0.959257483482361	-0.139707017484876	0	0	5	0
Cardiovascular drug	flecainide	Transcriptomics		ZNF101	0.06375757	0.937219023704529	0.139669504010562	0	0	5	0
Cardiovascular drug	flecainide	Transcriptomics		TCF19	-0.1614262	0.944221138954163	-0.139630106664293	0	0	5	0
Cardiovascular drug	flecainide	Transcriptomics		MOGS	-0.04789914	0.6973717212677	-0.1395906698643	0	0	5	0
Cardiovascular drug	flecainide	Transcriptomics		TNK1	0.1567818	0.878640532493591	0.13955016684585	0	0	5	0
Cardiovascular drug	flecainide	Transcriptomics		ASAH2	0.09585552	0.957932233810425	0.139534135504853	0	0	5	0
Cardiovascular drug	flecainide	Transcriptomics		NUP54	0.02516077	0.879561543464661	0.139503235454854	0	0	5	0
Cardiovascular drug	flecainide	Transcriptomics		ELF2	0.04168499	0.931736767292023	0.139500605348789	0	0	5	0
Cardiovascular drug	flecainide	Transcriptomics		RNF26	-0.05962831	0.936881422996521	-0.139469309198082	0	0	5	0
Cardiovascular drug	flecainide	Transcriptomics		PRPF6	-0.05573923	0.938499629497528	-0.139463528543035	0	0	5	0
Cardiovascular drug	flecainide	Transcriptomics		CKAP2	-0.01036528	0.787469804286957	0.139407203321613	0	1	5	20
Cardiovascular drug	flecainide	Transcriptomics		SF1	-0.05855642	0.873913586139679	-0.139389375795109	0	0	5	0
Cardiovascular drug	flecainide	Transcriptomics		GOT1	-0.04462674	0.744682371616364	-0.13938670925202	0	0	5	0
Cardiovascular drug	flecainide	Transcriptomics		ACTN4	0.06362701	0.593704879283905	0.139323546224402	0	0	5	0
Cardiovascular drug	flecainide	Transcriptomics		PLIN4	-0.06140024	0.846992135047913	-0.139304280412521	0	0	5	0
Cardiovascular drug	flecainide	Transcriptomics		CXCR6	-0.1992603	0.863701343536377	-0.139279014535062	0	0	5	0
Cardiovascular drug	flecainide	Transcriptomics		TMEM104	-0.04690655	0.783697366714478	-0.139265939451508	0	0	5	0
Cardiovascular drug	flecainide	Transcriptomics		KCNA4	0.03091807	0.979548811912537	0.139166150945147	0	0	5	0
Cardiovascular drug	flecainide	Transcriptomics		FBXO5	0.02537296	0.899121582508087	0.139143607698849	0	0	5	0
Cardiovascular drug	flecainide	Transcriptomics		FAM214B	-0.04027149	0.869430482387543	-0.139086213970683	0	0	5	0
Cardiovascular drug	flecainide	Transcriptomics		TUBB2B	-0.1103658	0.586931943893433	-0.139036172899729	0	1	5	20
Cardiovascular drug	flecainide	Transcriptomics		SYNGR1	-0.04500912	0.929098606109619	-0.139006945730794	0	0	5	0
Cardiovascular drug	flecainide	Transcriptomics		CLDN11	0.1185191	0.775467276573181	0.138967107883929	0	0	5	0
Cardiovascular drug	flecainide	Transcriptomics		TPCN1	0.05037992	0.750145554542542	0.138963263778275	0	0	5	0
Cardiovascular drug	flecainide	Transcriptomics		CHRAC1	-0.1159512	0.914796590805054	-0.138951371890135	0	0	5	0
Cardiovascular drug	flecainide	Transcriptomics		RPL13	-0.06537114	0.870796620845795	-0.138939480604034	1	0	5	20
Cardiovascular drug	flecainide	Transcriptomics		SLC25A34	-0.1128433	0.909675300121307	-0.138921530529402	0	0	5	0
Cardiovascular drug	flecainide	Transcriptomics		NCAM1	-0.0704456	0.906675934791565	-0.138819473303576	0	0	5	0
Cardiovascular drug	flecainide	Transcriptomics		RAB27B	-0.1618363	1	-0.138786571255923	0	0	5	0
Cardiovascular drug	flecainide	Transcriptomics		CAPZA1	0.0225569	0.912867724895477	0.138753220958706	0	0	5	0
Cardiovascular drug	flecainide	Transcriptomics		VPS36	0.01802678	0.912328600883484	0.138738491556539	0	0	5	0
Cardiovascular drug	flecainide	Transcriptomics		HNRNPR	0.03158728	0.944057404994965	0.138735425208498	0	0	5	0
Cardiovascular drug	flecainide	Transcriptomics		LMNB2	-0.06141356	0.842121183872223	-0.13864949381708	0	0	5	0
Cardiovascular drug	flecainide	Transcriptomics		SLC13A3	-0.03062763	0.626835405826569	0.138614176875751	0	0	5	0
Cardiovascular drug	flecainide	Transcriptomics		NIPAL1	-0.113559	0.741924583911896	-0.138608180649671	0	0	5	0
Cardiovascular drug	flecainide	Transcriptomics		NFRKB	-0.05911221	0.958859801292419	-0.138505107218881	0	0	5	0
Cardiovascular drug	flecainide	Transcriptomics		PBDC1	0.0611921	0.970565736293793	0.138495523894553	0	0	5	0
Cardiovascular drug	flecainide	Transcriptomics		IPMK	-0.2519647	0.939897298812866	-0.138493125956912	0	0	5	0
Cardiovascular drug	flecainide	Transcriptomics		SLC22A5	-0.09691453	0.831736147403717	-0.138459907568104	0	0	5	0
Cardiovascular drug	flecainide	Transcriptomics		SRR	0.1098244	0.980140328407288	0.13844760742089	0	0	5	0
Cardiovascular drug	flecainide	Transcriptomics		STX4	-0.07450652	0.97066456079483	-0.138350885454076	0	0	5	0
Cardiovascular drug	flecainide	Transcriptomics		ALKBH8	0.02702443	0.92958390712738	0.138343439066647	0	0	5	0
Cardiovascular drug	flecainide	Transcriptomics		CFL1	-0.06532924	0.960618436336517	-0.138289467767688	0	0	5	0
Cardiovascular drug	flecainide	Transcriptomics		CHMP5	0.03373519	0.918732166290283	0.138277108276677	0	0	5	0
Cardiovascular drug	flecainide	Transcriptomics		RBSN	0.05563946	0.95384681224823	0.138251116695625	0	0	5	0
Cardiovascular drug	flecainide	Transcriptomics		CHRNA10	-0.0298514	0.752471685409546	0.13814563002518	0	0	5	0
Cardiovascular drug	flecainide	Transcriptomics		HIP1	-0.04948573	0.951002895832062	-0.138128547093154	0	0	5	0
Cardiovascular drug	flecainide	Transcriptomics		CCNY	-0.07655139	0.922813057899475	-0.138120884616348	0	0	5	0
Cardiovascular drug	flecainide	Transcriptomics		FOPNL	0.0238513	0.935064733028412	0.138034092212109	0	0	5	0
Cardiovascular drug	flecainide	Transcriptomics		SSSCA1	-0.1206954	0.925077021121979	-0.137930146231402	0	0	5	0
Cardiovascular drug	flecainide	Transcriptomics		ZMPSTE24	0.005890727	0.811741828918457	0.137921327638046	0	1	5	20
Cardiovascular drug	flecainide	Transcriptomics		TMEM50A	0.04115483	0.930796504020691	0.137888683041344	0	0	5	0
Cardiovascular drug	flecainide	Transcriptomics		KAT6B	-0.07121491	0.958502471446991	-0.137886560024828	0	0	5	0
Cardiovascular drug	flecainide	Transcriptomics		PHF21B	-0.1002487	0.937475264072418	-0.137854792442464	0	0	5	0
Cardiovascular drug	flecainide	Transcriptomics		INO80	0.07106998	0.963654637336731	0.137830111828318	0	0	5	0
Cardiovascular drug	flecainide	Transcriptomics		EVPL	-0.2148372	0.948408961296082	-0.137789511130987	0	0	5	0
Cardiovascular drug	flecainide	Transcriptomics		PTGES3L	-0.04229461	0.572055757045746	-0.137773474920182	0	0	5	0
Cardiovascular drug	flecainide	Transcriptomics		PROM2	-0.07922353	0.942932188510895	-0.137744727227296	0	0	5	0
Cardiovascular drug	flecainide	Transcriptomics		TUBA3D	0.08432865	0.890564680099487	0.137698136291272	0	0	5	0
Cardiovascular drug	flecainide	Transcriptomics		GNAI2	-0.04974005	0.956003248691559	-0.137684984166598	0	0	5	0
Cardiovascular drug	flecainide	Transcriptomics		ZNF483	-0.0260783	0.859031796455383	0.137641968546756	0	0	5	0
Cardiovascular drug	flecainide	Transcriptomics		ZFYVE28	0.140285	0.645342230796814	0.137603024061414	0	0	5	0
Cardiovascular drug	flecainide	Transcriptomics		DIS3	0.039397	0.918240904808044	0.137562296074294	0	0	5	0
Cardiovascular drug	flecainide	Transcriptomics		ZNF691	0.06158141	0.920185744762421	0.137556556044579	0	0	5	0
Cardiovascular drug	flecainide	Transcriptomics		RASL11A	0.1768065	0.908954560756683	0.137487063544045	0	0	5	0
Cardiovascular drug	flecainide	Transcriptomics		RBM15B	-0.04419163	0.936339616775513	-0.137398533213111	0	0	5	0
Cardiovascular drug	flecainide	Transcriptomics		UTP23	0.04556289	0.953422367572784	0.137360737346405	0	0	5	0
Cardiovascular drug	flecainide	Transcriptomics		CCDC66	0.04459556	0.95804351568222	0.13734558631186	0	0	5	0
Cardiovascular drug	flecainide	Transcriptomics		SPTBN5	-0.01823413	0.619788467884064	-0.137338594324592	0	0	5	0
Cardiovascular drug	flecainide	Transcriptomics		BACE1	0.04138418	0.796452462673187	0.13733734952256	0	0	5	0
Cardiovascular drug	flecainide	Transcriptomics		MASTL	0.03699628	0.959646046161652	0.137304004064147	0	0	5	0
Cardiovascular drug	flecainide	Transcriptomics		ETAA1	-0.01986544	0.897688746452332	0.137268275257269	0	0	5	0
Cardiovascular drug	flecainide	Transcriptomics		RMND1	0.07379782	0.951505482196808	0.137179176714342	0	0	5	0
Cardiovascular drug	flecainide	Transcriptomics		CCDC47	0.06092982	0.944788634777069	0.137169966823057	0	0	5	0
Cardiovascular drug	flecainide	Transcriptomics		EIF5A	-0.07255042	0.96136748790741	-0.137166566004446	0	0	5	0
Cardiovascular drug	flecainide	Transcriptomics		NSUN5	-0.05778993	0.839722454547882	-0.137152222146272	0	0	5	0
Cardiovascular drug	flecainide	Transcriptomics		PARP12	0.06064631	0.680934250354767	0.137100241469391	0	0	5	0
Cardiovascular drug	flecainide	Transcriptomics		CAPN2	0.06589551	0.945953547954559	0.137059160713909	0	0	5	0
Cardiovascular drug	flecainide	Transcriptomics		LRRC8C	0.06519011	0.953703165054321	0.136937704782277	0	0	5	0
Cardiovascular drug	flecainide	Transcriptomics		URGCP	-0.06099344	0.891826033592224	-0.136831650117735	0	0	5	0
Cardiovascular drug	flecainide	Transcriptomics		BTBD10	0.0628891	0.95352691411972	0.136818376706751	0	0	5	0
Cardiovascular drug	flecainide	Transcriptomics		DHRS7B	0.08805394	0.843433022499084	0.136817622579148	0	0	5	0
Cardiovascular drug	flecainide	Transcriptomics		NVL	0.0755583	0.953907191753387	0.13678483041415	0	0	5	0
Cardiovascular drug	flecainide	Transcriptomics		GTPBP3	-0.07250699	0.895010769367218	-0.136779582131264	0	0	5	0
Cardiovascular drug	flecainide	Transcriptomics		ABCA6	0.1340922	0.881764531135559	0.136765053504435	0	0	5	0
Cardiovascular drug	flecainide	Transcriptomics		FASTKD5	-0.0809942	0.877502620220184	-0.136699433331262	0	0	5	0
Cardiovascular drug	flecainide	Transcriptomics		RPL23	0.06070841	0.914278447628021	0.136699406964119	0	0	5	0
Cardiovascular drug	flecainide	Transcriptomics		GJD2	-0.2004666	0.881878972053528	-0.136522983731719	0	0	5	0
Cardiovascular drug	flecainide	Transcriptomics		ZNF596	0.06268816	0.94348019361496	0.136496616550427	0	0	5	0
Cardiovascular drug	flecainide	Transcriptomics		PPP2R5C	-0.07314385	0.72957444190979	-0.136489928967263	0	0	5	0
Cardiovascular drug	flecainide	Transcriptomics		GGN	0.2171312	1	0.136484638535564	0	0	5	0
Cardiovascular drug	flecainide	Transcriptomics		ZPR1	0.09593384	0.966157853603363	0.13648029793743	0	0	5	0
Cardiovascular drug	flecainide	Transcriptomics		C12ORF60	0.1321324	0.951124131679535	0.136427208346795	0	0	5	0
Cardiovascular drug	flecainide	Transcriptomics		GRB14	0.09849985	0.980588674545288	0.136423441291569	0	0	5	0
Cardiovascular drug	flecainide	Transcriptomics		XRCC1	-0.04941065	0.931425750255585	-0.136415377385662	0	0	5	0
Cardiovascular drug	flecainide	Transcriptomics		FAM86C1	0.1416627	0.984114527702332	0.136367686726211	0	0	5	0
Cardiovascular drug	flecainide	Transcriptomics		ING3	0.03467436	0.938934087753296	0.136308876073783	0	0	5	0
Cardiovascular drug	flecainide	Transcriptomics		PCDHGA7	0.01033423	0.864746689796448	0.136223511910043	0	0	5	0
Cardiovascular drug	flecainide	Transcriptomics		MED22	-0.0587486	0.898576676845551	-0.136194312725808	0	0	5	0
Cardiovascular drug	flecainide	Transcriptomics		FUZ	-0.08210528	0.865991830825806	-0.136189619140022	0	0	5	0
Cardiovascular drug	flecainide	Transcriptomics		NSMAF	0.05370434	0.892105042934418	0.136154660549607	0	0	5	0
Cardiovascular drug	flecainide	Transcriptomics		SUZ12	-0.1037247	0.854966282844543	-0.136138253519083	0	1	5	20
Cardiovascular drug	flecainide	Transcriptomics		PLA2G3	-0.132829	0.934045374393463	-0.136057615765677	0	0	5	0
Cardiovascular drug	flecainide	Transcriptomics		ZNF155	0.1084189	0.926311850547791	0.136037239262939	0	0	5	0
Cardiovascular drug	flecainide	Transcriptomics		MYO9B	-0.03076334	0.915956735610962	-0.136017608640653	0	0	5	0
Cardiovascular drug	flecainide	Transcriptomics		THAP3	-0.09598567	0.928170144557953	-0.136012777306122	0	0	5	0
Cardiovascular drug	flecainide	Transcriptomics		ATG10	0.06609563	0.969547212123871	0.136003924097165	0	0	5	0
Cardiovascular drug	flecainide	Transcriptomics		PPM1D	0.02799987	0.931253671646118	0.135984396095141	0	0	5	0
Cardiovascular drug	flecainide	Transcriptomics		SCMH1	-0.05087531	0.887392938137054	-0.135955070817045	0	0	5	0
Cardiovascular drug	flecainide	Transcriptomics		ARF3	0.05744355	0.890842437744141	0.135921408857772	0	0	5	0
Cardiovascular drug	flecainide	Transcriptomics		RBP1	0.05949207	0.874224960803986	0.135838268434291	0	0	5	0
Cardiovascular drug	flecainide	Transcriptomics		THG1L	0.06044181	0.878097653388977	0.135822519698234	0	0	5	0
Cardiovascular drug	flecainide	Transcriptomics		TOR1AIP1	0.04148334	0.916192293167114	0.135772089410465	0	0	5	0
Cardiovascular drug	flecainide	Transcriptomics		ZNF671	0.05545102	0.933448851108551	0.135759456190798	0	0	5	0
Cardiovascular drug	flecainide	Transcriptomics		ZNF208	-0.1976565	0.924808979034424	-0.135752323839821	0	0	5	0
Cardiovascular drug	flecainide	Transcriptomics		CS	-0.06777114	0.852551400661469	-0.135733466076536	0	0	5	0
Cardiovascular drug	flecainide	Transcriptomics		MIA3	0.04346658	0.895966231822968	0.135708573885202	0	0	5	0
Cardiovascular drug	flecainide	Transcriptomics		NINJ1	0.09233659	0.83512020111084	0.13566899020367	0	0	5	0
Cardiovascular drug	flecainide	Transcriptomics		NSUN6	0.05362869	0.858484148979187	0.135597989505259	0	0	5	0
Cardiovascular drug	flecainide	Transcriptomics		PTCH1	-0.09217143	0.956738233566284	-0.135567911837916	0	0	5	0
Cardiovascular drug	flecainide	Transcriptomics		CCT4	-0.07232209	0.851375222206116	-0.135532443767069	0	0	5	0
Cardiovascular drug	flecainide	Transcriptomics		TMEM106B	-0.08035912	0.909083962440491	-0.135464163205352	0	1	5	20
Cardiovascular drug	flecainide	Transcriptomics		RBBP7	0.04418684	0.915092468261719	0.135351754535966	0	0	5	0
Cardiovascular drug	flecainide	Transcriptomics		GSTZ1	0.09279749	0.956042587757111	0.135324209165117	0	0	5	0
Cardiovascular drug	flecainide	Transcriptomics		CLASP1	-0.07422461	0.933212399482727	-0.135299316947918	0	0	5	0
Cardiovascular drug	flecainide	Transcriptomics		RUNDC1	-0.06429408	0.876824498176575	-0.135209499825532	0	0	5	0
Cardiovascular drug	flecainide	Transcriptomics		ATP5F1C	-0.06051447	0.795635581016541	-0.135194391312302	0	0	5	0
Cardiovascular drug	flecainide	Transcriptomics		PPP4R2	-0.006548279	0.883194088935852	0.135161721025146	1	1	5	40
Cardiovascular drug	flecainide	Transcriptomics		BCCIP	0.0584982	0.96657007932663	0.135148814892081	0	0	5	0
Cardiovascular drug	flecainide	Transcriptomics		MEIS2	-0.07540223	0.915935873985291	-0.135141793855839	0	0	5	0
Cardiovascular drug	flecainide	Transcriptomics		MYL6B	-0.06941954	0.962105870246887	-0.135081826515128	0	0	5	0
Cardiovascular drug	flecainide	Transcriptomics		MID1	0.006411756	0.94037652015686	0.135041836767555	0	0	5	0
Cardiovascular drug	flecainide	Transcriptomics		RCC1L	-0.05930929	0.915291607379913	-0.134983565219405	0	0	5	0
Cardiovascular drug	flecainide	Transcriptomics		CBLL1	-0.1197633	0.800084173679352	-0.13494091585451	0	0	5	0
Cardiovascular drug	flecainide	Transcriptomics		PTPRF	-0.01972517	0.447059214115143	-0.134871489332814	0	1	5	20
Cardiovascular drug	flecainide	Transcriptomics		PSENEN	-0.06416835	0.952495932579041	-0.134822815571817	0	0	5	0
Cardiovascular drug	flecainide	Transcriptomics		PLAG1	-0.02265269	0.906410932540894	0.134819106778581	0	0	5	0
Cardiovascular drug	flecainide	Transcriptomics		NIPAL4	-0.2016224	0.942468643188477	-0.134724495482775	0	0	5	0
Cardiovascular drug	flecainide	Transcriptomics		CXXC1	-0.02905365	0.932106733322144	-0.134722783581712	0	0	5	0
Cardiovascular drug	flecainide	Transcriptomics		LOC389831	0.05899982	0.938816070556641	0.134635640061535	0	0	5	0
Cardiovascular drug	flecainide	Transcriptomics		SSU72	-0.06593034	0.932028710842133	-0.134611917914867	0	0	5	0
Cardiovascular drug	flecainide	Transcriptomics		ZNF510	0.05230089	0.938125371932983	0.134597141242995	0	0	5	0
Cardiovascular drug	flecainide	Transcriptomics		TANGO6	0.05491631	0.869830906391144	0.134557515119271	0	0	5	0
Cardiovascular drug	flecainide	Transcriptomics		MRPS7	-0.05724226	0.853756904602051	-0.134514636237447	0	0	5	0
Cardiovascular drug	flecainide	Transcriptomics		CBFA2T2	-0.05300179	0.940514802932739	-0.134512397090779	0	0	5	0
Cardiovascular drug	flecainide	Transcriptomics		GLE1	-0.07065115	0.971577167510986	-0.134494899171241	0	0	5	0
Cardiovascular drug	flecainide	Transcriptomics		HNRNPK	0.05114446	0.948097705841064	0.134468821163479	0	0	5	0
Cardiovascular drug	flecainide	Transcriptomics		CCDC88A	0.04260612	0.943301260471344	0.13446353525287	0	0	5	0
Cardiovascular drug	flecainide	Transcriptomics		SH3YL1	0.04834755	0.863700687885284	0.134320678679645	0	0	5	0
Cardiovascular drug	flecainide	Transcriptomics		SSC4D	-0.1674752	0.922745108604431	-0.134300707848517	0	0	5	0
Cardiovascular drug	flecainide	Transcriptomics		CCDC186	0.02872865	0.914217054843903	0.134284048909496	0	0	5	0
Cardiovascular drug	flecainide	Transcriptomics		DCAF5	-0.07516759	0.932215094566345	-0.134214214262452	0	0	5	0
Cardiovascular drug	flecainide	Transcriptomics		SLC38A10	-0.02981685	0.900249719619751	-0.134169620325437	0	0	5	0
Cardiovascular drug	flecainide	Transcriptomics		PCSK4	-0.1384614	0.888193011283875	-0.134168314547027	0	0	5	0
Cardiovascular drug	flecainide	Transcriptomics		SAYSD1	-0.003224063	0.787643849849701	0.134168268451932	0	0	5	0
Cardiovascular drug	flecainide	Transcriptomics		PRPF40B	-0.08449845	0.962245643138885	-0.134114657801097	0	0	5	0
Cardiovascular drug	flecainide	Transcriptomics		MOB1A	-0.05681698	0.959762334823608	-0.134112555605596	0	1	5	20
Cardiovascular drug	flecainide	Transcriptomics		PIP4P2	-0.1278313	0.861216247081757	-0.134021535350243	0	0	5	0
Cardiovascular drug	flecainide	Transcriptomics		COQ8B	-0.06002555	0.878859877586365	-0.134001577648347	0	0	5	0
Cardiovascular drug	flecainide	Transcriptomics		PPM1L	-0.07567905	0.937119662761688	-0.133957779101035	0	1	5	20
Cardiovascular drug	flecainide	Transcriptomics		USH2A	0.1315266	0.993167698383331	0.13391761260799	0	0	5	0
Cardiovascular drug	flecainide	Transcriptomics		EPC1	0.05405176	0.921508193016052	0.133835696998516	0	0	5	0
Cardiovascular drug	flecainide	Transcriptomics		HAUS4	0.07763322	0.963558256626129	0.133812275780248	0	0	5	0
Cardiovascular drug	flecainide	Transcriptomics		SENP2	0.05174717	0.95822012424469	0.133803947313388	0	0	5	0
Cardiovascular drug	flecainide	Transcriptomics		DNMT1	-0.05513983	0.880705773830414	-0.133802382833753	0	0	5	0
Cardiovascular drug	flecainide	Transcriptomics		SDE2	0.0483896	0.947941720485687	0.133799962068846	0	0	5	0
Cardiovascular drug	flecainide	Transcriptomics		CD99L2	-0.06415536	0.91774445772171	-0.133788152466849	0	0	5	0
Cardiovascular drug	flecainide	Transcriptomics		KLHL22	-0.03692719	0.94315105676651	-0.133773758314206	0	0	5	0
Cardiovascular drug	flecainide	Transcriptomics		ZSWIM5	-0.0281411	0.92663699388504	-0.133738870622619	0	0	5	0
Cardiovascular drug	flecainide	Transcriptomics		ELOF1	-0.07187392	0.967380881309509	-0.133714836571433	0	0	5	0
Cardiovascular drug	flecainide	Transcriptomics		SEMA4A	-0.1470842	0.95973789691925	-0.133709891486627	0	0	5	0
Cardiovascular drug	flecainide	Transcriptomics		IPO5	0.04132362	0.956103086471558	0.133660646226768	0	0	5	0
Cardiovascular drug	flecainide	Transcriptomics		NFXL1	0.08380549	0.938311338424683	0.133620746286221	0	0	5	0
Cardiovascular drug	flecainide	Transcriptomics		BPNT1	-0.002908892	0.879632174968719	0.133603030258225	0	0	5	0
Cardiovascular drug	flecainide	Transcriptomics		EHD3	0.06677346	0.826930105686188	0.133602147552237	0	1	5	20
Cardiovascular drug	flecainide	Transcriptomics		GPRC5A	-0.04510373	0.398045718669891	0.13356180522287	0	1	5	20
Cardiovascular drug	flecainide	Transcriptomics		SRI	0.06305321	0.960308015346527	0.133559826492542	0	0	5	0
Cardiovascular drug	flecainide	Transcriptomics		SSH1	0.03991301	0.767976462841034	0.133542692311543	0	0	5	0
Cardiovascular drug	flecainide	Transcriptomics		MCAT	-0.07775231	0.895808160305023	-0.133539685388751	0	0	5	0
Cardiovascular drug	flecainide	Transcriptomics		CEP68	-0.09569301	0.896270632743835	-0.133515549827785	0	0	5	0
Cardiovascular drug	flecainide	Transcriptomics		ADPRH	-0.1293719	0.925963997840881	-0.133467126343774	0	0	5	0
Cardiovascular drug	flecainide	Transcriptomics		CAPZA2	-0.07946756	0.653396368026733	-0.133453456483912	0	0	5	0
Cardiovascular drug	flecainide	Transcriptomics		VXN	-0.3064994	0.930420160293579	-0.13344151237726	0	0	5	0
Cardiovascular drug	flecainide	Transcriptomics		DHX35	0.05638544	0.899684488773346	0.133402768611014	0	0	5	0
Cardiovascular drug	flecainide	Transcriptomics		TEC	-0.1217037	0.864975690841675	-0.133364752523999	0	0	5	0
Cardiovascular drug	flecainide	Transcriptomics		CSKMT	-0.1688416	0.962170898914337	-0.133346178085132	0	0	5	0
Cardiovascular drug	flecainide	Transcriptomics		NOC4L	-0.06426571	0.875273644924164	-0.133312039153484	0	0	5	0
Cardiovascular drug	flecainide	Transcriptomics		ZNF235	0.1012499	0.974278330802917	0.133276874295505	0	0	5	0
Cardiovascular drug	flecainide	Transcriptomics		SDF2	0.03495369	0.776080965995789	0.133236021111058	0	0	5	0
Cardiovascular drug	flecainide	Transcriptomics		MAGOH	0.08607831	0.9389289021492	0.133213465784491	0	0	5	0
Cardiovascular drug	flecainide	Transcriptomics		MPHOSPH9	0.02025119	0.941031455993652	0.133184266091802	0	0	5	0
Cardiovascular drug	flecainide	Transcriptomics		ZNF830	0.07363042	0.930216670036316	0.133176850033751	0	0	5	0
Cardiovascular drug	flecainide	Transcriptomics		LARP1B	0.03908557	0.942819654941559	0.133104778354884	0	0	5	0
Cardiovascular drug	flecainide	Transcriptomics		COX7C	-0.05489116	0.79524564743042	-0.13308986871414	0	0	5	0
Cardiovascular drug	flecainide	Transcriptomics		NBPF1	0.1234613	0.895625412464142	0.133068253820822	0	0	5	0
Cardiovascular drug	flecainide	Transcriptomics		NAA50	-0.07632996	0.891693651676178	-0.133065752983437	0	1	5	20
Cardiovascular drug	flecainide	Transcriptomics		ANAPC13	0.03043911	0.862419843673706	0.133048383037933	0	0	5	0
Cardiovascular drug	flecainide	Transcriptomics		GORAB	-0.1127286	0.998004078865051	-0.133040089581273	0	0	5	0
Cardiovascular drug	flecainide	Transcriptomics		TPD52L2	-0.0594167	0.968902826309204	-0.133025643372781	0	0	5	0
Cardiovascular drug	flecainide	Transcriptomics		TCEA2	-0.04586469	0.940377295017242	-0.13302252132014	0	0	5	0
Cardiovascular drug	flecainide	Transcriptomics		SLC47A1	-0.1213216	0.861702561378479	-0.13301823715632	0	0	5	0
Cardiovascular drug	flecainide	Transcriptomics		SIX3	-0.1807491	0.949765622615814	-0.132991821412598	0	0	5	0
Cardiovascular drug	flecainide	Transcriptomics		UBE3B	-0.06728923	0.922441720962524	-0.132985531499205	0	0	5	0
Cardiovascular drug	flecainide	Transcriptomics		MVB12A	-0.06936967	0.957621991634369	-0.132985436199118	0	0	5	0
Cardiovascular drug	flecainide	Transcriptomics		JTB	0.07879229	0.972955226898193	0.132975765901576	0	0	5	0
Cardiovascular drug	flecainide	Transcriptomics		SLPI	0.1393273	1	0.132943166952552	0	0	5	0
Cardiovascular drug	flecainide	Transcriptomics		RHOT1	-0.09272637	0.918533742427826	-0.132921998120218	0	0	5	0
Cardiovascular drug	flecainide	Transcriptomics		TOPORS	0.02214168	0.941053152084351	0.132917363045569	0	0	5	0
Cardiovascular drug	flecainide	Transcriptomics		NELL1	0.1349033	0.960547268390656	0.132905872779474	0	0	5	0
Cardiovascular drug	flecainide	Transcriptomics		EIF3CL	0.107035	0.949765622615814	0.132897673900376	0	0	5	0
Cardiovascular drug	flecainide	Transcriptomics		LOC105373244	-0.0965841	0.763568103313446	-0.132867642396428	0	0	5	0
Cardiovascular drug	flecainide	Transcriptomics		OARD1	0.04401597	0.947007179260254	0.132848544091238	0	0	5	0
Cardiovascular drug	flecainide	Transcriptomics		CHMP3	-0.2697713	0.925451993942261	-0.132806855069999	0	0	5	0
Cardiovascular drug	flecainide	Transcriptomics		UTP11	0.05437707	0.918869853019714	0.132778172660305	0	0	5	0
Cardiovascular drug	flecainide	Transcriptomics		C10ORF25	0.05233394	0.968885719776154	0.132777987553557	0	0	5	0
Cardiovascular drug	flecainide	Transcriptomics		PLEKHG3	-0.01223846	0.849284410476685	-0.132753896041963	0	0	5	0
Cardiovascular drug	flecainide	Transcriptomics		RCC2	0.02342173	0.749143481254578	0.132747111245445	0	0	5	0
Cardiovascular drug	flecainide	Transcriptomics		YIPF1	0.03922424	0.814520835876465	0.132745344161999	0	0	5	0
Cardiovascular drug	flecainide	Transcriptomics		RRP7A	-0.05961447	0.988864481449127	-0.132744288283131	0	0	5	0
Cardiovascular drug	flecainide	Transcriptomics		G3BP2	-0.07510404	0.84976190328598	-0.132743085537004	0	0	5	0
Cardiovascular drug	flecainide	Transcriptomics		OPN3	-0.08708249	0.992026090621948	-0.132717792674859	0	0	5	0
Cardiovascular drug	flecainide	Transcriptomics		AGBL4	-0.3006827	1	-0.13271383086584	0	0	5	0
Cardiovascular drug	flecainide	Transcriptomics		TMUB2	-0.04987288	0.941827654838562	-0.132708334329868	0	0	5	0
Cardiovascular drug	flecainide	Transcriptomics		ARID2	0.02144459	0.935231566429138	0.13270819166171	0	0	5	0
Cardiovascular drug	flecainide	Transcriptomics		MLXIP	-0.02574164	0.880479216575623	-0.132678978817046	0	0	5	0
Cardiovascular drug	flecainide	Transcriptomics		TBCK	0.03934885	0.733021259307861	0.132648191479185	0	0	5	0
Cardiovascular drug	flecainide	Transcriptomics		DNAJC3	0.01082066	0.798588693141937	0.132642397290385	0	0	5	0
Cardiovascular drug	flecainide	Transcriptomics		EDRF1	0.0672709	0.932879984378815	0.13264113673048	0	0	5	0
Cardiovascular drug	flecainide	Transcriptomics		NOP2	0.0819861	0.93591982126236	0.132640207658166	0	0	5	0
Cardiovascular drug	flecainide	Transcriptomics		C2ORF72	-0.2026167	0.879754960536957	-0.132615275136344	0	0	5	0
Cardiovascular drug	flecainide	Transcriptomics		ATP6V1E1	-0.06722748	0.885661423206329	-0.132545371839247	0	0	5	0
Cardiovascular drug	flecainide	Transcriptomics		CDC40	0.03228035	0.920455515384674	0.132527200409919	0	0	5	0
Cardiovascular drug	flecainide	Transcriptomics		ZNF416	0.06726196	0.915877044200897	0.132526053349994	0	0	5	0
Cardiovascular drug	flecainide	Transcriptomics		MOSPD3	-0.03985796	0.940382719039917	-0.132498821295942	0	0	5	0
Cardiovascular drug	flecainide	Transcriptomics		AXIN2	0.06576548	0.943399846553802	0.132454536309551	0	0	5	0
Cardiovascular drug	flecainide	Transcriptomics		RNASET2	0.1103004	0.823227107524872	0.132389920783638	0	0	5	0
Cardiovascular drug	flecainide	Transcriptomics		USP36	0.06523015	0.842638313770294	0.132381749099645	0	0	5	0
Cardiovascular drug	flecainide	Transcriptomics		CCDC160	-0.06765831	0.750572264194489	0.132376054815669	0	0	5	0
Cardiovascular drug	flecainide	Transcriptomics		SLC4A5	0.06999135	0.627629280090332	0.132375339844592	0	0	5	0
Cardiovascular drug	flecainide	Transcriptomics		UHRF1BP1	-0.07253474	0.885084986686707	-0.132321765730623	0	0	5	0
Cardiovascular drug	flecainide	Transcriptomics		NEMP2	0.05377566	0.963056743144989	0.132298758929775	0	0	5	0
Cardiovascular drug	flecainide	Transcriptomics		DCK	0.00116792	0.926420629024506	0.132259783090883	0	0	5	0
Cardiovascular drug	flecainide	Transcriptomics		C10ORF111	-0.2127971	0.827134311199188	-0.132237768435531	0	0	5	0
Cardiovascular drug	flecainide	Transcriptomics		BCAS2	0.02067098	0.925422430038452	0.132149978749938	0	0	5	0
Cardiovascular drug	flecainide	Transcriptomics		RTKN	-0.0009425104	0.869880616664886	-0.132142680992918	0	0	5	0
Cardiovascular drug	flecainide	Transcriptomics		LARS2	-0.06750306	0.920841038227081	-0.132136515334526	0	0	5	0
Cardiovascular drug	flecainide	Transcriptomics		ERC1	-0.06398357	0.91493034362793	-0.132111396445147	0	0	5	0
Cardiovascular drug	flecainide	Transcriptomics		SMUG1	-0.08569088	0.974129617214203	-0.132058890515048	0	0	5	0
Cardiovascular drug	flecainide	Transcriptomics		CCDC114	0.1137124	0.828993260860443	0.132033711713608	0	0	5	0
Cardiovascular drug	flecainide	Transcriptomics		SLC6A13	-0.1277327	0.928887784481049	-0.132029884935586	0	0	5	0
Cardiovascular drug	flecainide	Transcriptomics		PAPOLG	0.01381117	0.939375460147858	0.132025278542234	0	0	5	0
Cardiovascular drug	flecainide	Transcriptomics		C11ORF74	-0.003243238	0.886455893516541	0.132006194273083	0	0	5	0
Cardiovascular drug	flecainide	Transcriptomics		PLAA	0.01985934	0.925581991672516	0.132003522985332	0	0	5	0
Cardiovascular drug	flecainide	Transcriptomics		RBM12B	0.03453693	0.949438095092773	0.131990387965545	0	0	5	0
Cardiovascular drug	flecainide	Transcriptomics		TADA3	-0.05166639	0.950249195098877	-0.131989816483262	0	0	5	0
Cardiovascular drug	flecainide	Transcriptomics		SNRPA	-0.06035643	0.919210135936737	-0.131968607075828	0	0	5	0
Cardiovascular drug	flecainide	Transcriptomics		SELENOH	-0.0466897	0.868235170841217	-0.131960607981449	0	0	5	0
Cardiovascular drug	flecainide	Transcriptomics		DUSP6	-0.07070575	0.944138407707214	-0.131750068906278	0	0	5	0
Cardiovascular drug	flecainide	Transcriptomics		MBD6	-0.03791624	0.921922087669373	-0.131749677083716	0	0	5	0
Cardiovascular drug	flecainide	Transcriptomics		IPCEF1	-0.1745574	0.919173717498779	-0.131653894606657	0	0	5	0
Cardiovascular drug	flecainide	Transcriptomics		ZNF587B	0.03867236	0.913452208042145	0.131652566459167	0	0	5	0
Cardiovascular drug	flecainide	Transcriptomics		BLOC1S4	-0.1133634	0.948917627334595	-0.131643087216151	0	0	5	0
Cardiovascular drug	flecainide	Transcriptomics		TTC31	0.0836446	0.918058812618256	0.131641245321223	0	0	5	0
Cardiovascular drug	flecainide	Transcriptomics		LOC107985678	-0.2653316	0.983168601989746	-0.131614340639586	0	0	5	0
Cardiovascular drug	flecainide	Transcriptomics		CDC25B	0.05914632	0.952975511550903	0.131595690547759	0	0	5	0
Cardiovascular drug	flecainide	Transcriptomics		CAB39	-0.07501628	0.890665292739868	-0.131571690420701	0	0	5	0
Cardiovascular drug	flecainide	Transcriptomics		NUDCD2	-0.02143683	0.905533492565155	0.131532219921316	0	0	5	0
Cardiovascular drug	flecainide	Transcriptomics		ZNF407	0.06291766	0.954048693180084	0.131523223532551	0	0	5	0
Cardiovascular drug	flecainide	Transcriptomics		PSMA1	0.02256686	0.939880907535553	0.131477276736643	0	0	5	0
Cardiovascular drug	flecainide	Transcriptomics		SENP6	0.0367855	0.931020498275757	0.131469013313517	0	0	5	0
Cardiovascular drug	flecainide	Transcriptomics		ZNF593	-0.0735786	0.917063415050507	-0.131467169991411	0	0	5	0
Cardiovascular drug	flecainide	Transcriptomics		CMSS1	0.06155646	0.95771062374115	0.131465234257118	0	0	5	0
Cardiovascular drug	flecainide	Transcriptomics		RXYLT1	0.05495871	0.946471452713013	0.131452214588365	0	0	5	0
Cardiovascular drug	flecainide	Transcriptomics		CEP57L1	0.05303736	0.957021653652191	0.131409008293961	0	0	5	0
Cardiovascular drug	flecainide	Transcriptomics		SLU7	0.03672968	0.948077201843262	0.131389668248243	0	0	5	0
Cardiovascular drug	flecainide	Transcriptomics		NRG3	0.1404693	0.896953642368317	0.13132804097717	0	0	5	0
Cardiovascular drug	flecainide	Transcriptomics		GOLGA3	-0.04843967	0.898006498813629	-0.131293098005496	0	0	5	0
Cardiovascular drug	flecainide	Transcriptomics		SMAD5	0.002491552	0.887643575668335	0.131283840339933	0	1	5	20
Cardiovascular drug	flecainide	Transcriptomics		DNTTIP1	-0.08989208	0.97685581445694	-0.131283342208196	0	0	5	0
Cardiovascular drug	flecainide	Transcriptomics		ITGAD	-0.2791265	1	-0.131271158166465	0	0	5	0
Cardiovascular drug	flecainide	Transcriptomics		PCDHGC5	-0.1180222	0.934676706790924	-0.131268505003476	0	0	5	0
Cardiovascular drug	flecainide	Transcriptomics		SPPL2A	-0.04902215	0.692358136177063	0.131232292582599	1	1	5	40
Cardiovascular drug	flecainide	Transcriptomics		ALKBH2	0.09032506	0.911192238330841	0.13119807603196	0	0	5	0
Cardiovascular drug	flecainide	Transcriptomics		EXOSC9	0.04851169	0.959483027458191	0.13115615330401	0	0	5	0
Cardiovascular drug	flecainide	Transcriptomics		TMEM8B	-0.06391386	0.899444162845612	-0.131151176567022	0	0	5	0
Cardiovascular drug	flecainide	Transcriptomics		LYRM7	-0.1420858	0.722821891307831	-0.131130175916698	0	0	5	0
Cardiovascular drug	flecainide	Transcriptomics		SLC35G1	0.1430441	0.894430160522461	0.131110686136653	0	0	5	0
Cardiovascular drug	flecainide	Transcriptomics		CYP1A1	0.1216495	1	0.131096558613731	0	0	5	0
Cardiovascular drug	flecainide	Transcriptomics		HNRNPUL1	-0.05290505	0.939072608947754	-0.130972532009568	0	0	5	0
Cardiovascular drug	flecainide	Transcriptomics		ZNF599	0.1426548	0.908665597438812	0.130970943458225	0	0	5	0
Cardiovascular drug	flecainide	Transcriptomics		PTPRQ	0.1127841	1	0.130962825158998	0	0	5	0
Cardiovascular drug	flecainide	Transcriptomics		METTL7A	0.01160861	0.841115832328796	0.130934895308537	0	0	5	0
Cardiovascular drug	flecainide	Transcriptomics		ZNF250	0.05846466	0.957266449928284	0.130926331078842	0	0	5	0
Cardiovascular drug	flecainide	Transcriptomics		GPR75	0.1390214	0.996511876583099	0.130916477660404	0	0	5	0
Cardiovascular drug	flecainide	Transcriptomics		NUBP1	-0.08996428	0.899263799190521	-0.13089266566334	0	0	5	0
Cardiovascular drug	flecainide	Transcriptomics		NR2E3	0.2145378	1	0.130890274806078	0	0	5	0
Cardiovascular drug	flecainide	Transcriptomics		LOC107984115	0.1324706	0.999186456203461	0.130886239718657	0	0	5	0
Cardiovascular drug	flecainide	Transcriptomics		RBM18	-0.1072925	0.826272189617157	-0.130856284055819	0	0	5	0
Cardiovascular drug	flecainide	Transcriptomics		GOLGA8N	0.117907	0.950707018375397	0.130842365285907	0	0	5	0
Cardiovascular drug	flecainide	Transcriptomics		RBBP9	0.04159849	0.858202636241913	0.130779115461326	0	0	5	0
Cardiovascular drug	flecainide	Transcriptomics		TBCD	-0.05091371	0.842050433158875	-0.13069922609056	0	0	5	0
Cardiovascular drug	flecainide	Transcriptomics		ERH	-0.003141546	0.902627527713776	0.130657644268547	0	0	5	0
Cardiovascular drug	flecainide	Transcriptomics		NUS1	0.01900272	0.882178962230682	0.130624165972885	0	0	5	0
Cardiovascular drug	flecainide	Transcriptomics		PPP5C	-0.05456639	0.864023685455322	-0.130608441233419	0	0	5	0
Cardiovascular drug	flecainide	Transcriptomics		HACE1	0.06992416	0.97233647108078	0.130593290825689	0	0	5	0
Cardiovascular drug	flecainide	Transcriptomics		ZDHHC3	0.03663521	0.82948911190033	0.130577618540056	0	0	5	0
Cardiovascular drug	flecainide	Transcriptomics		DNAL1	-0.1199258	0.928114533424377	-0.130576082596527	0	0	5	0
Cardiovascular drug	flecainide	Transcriptomics		ZNF19	0.05710299	0.849308133125305	0.130537066805971	0	0	5	0
Cardiovascular drug	flecainide	Transcriptomics		BCOR	-0.05261452	0.841851890087128	-0.130460148810669	0	0	5	0
Cardiovascular drug	flecainide	Transcriptomics		ZC3H15	0.01460114	0.937696754932404	0.130452380084655	0	0	5	0
Cardiovascular drug	flecainide	Transcriptomics		MTRF1	0.04477112	0.911957025527954	0.130417217806165	0	0	5	0
Cardiovascular drug	flecainide	Transcriptomics		HSPA14	0.03904203	0.956282317638397	0.130372261118955	0	0	5	0
Cardiovascular drug	flecainide	Transcriptomics		PLXNA4	-0.06870355	0.990976631641388	-0.130278714447142	0	0	5	0
Cardiovascular drug	flecainide	Transcriptomics		RPL36AL	0.05834745	0.964214324951172	0.130274641358044	0	0	5	0
Cardiovascular drug	flecainide	Transcriptomics		TRIM32	0.06183401	0.898101150989532	0.130267432866834	0	0	5	0
Cardiovascular drug	flecainide	Transcriptomics		ZNF124	-0.002848122	0.826579570770264	0.130262337871683	0	0	5	0
Cardiovascular drug	flecainide	Transcriptomics		ZNF532	0.03808125	0.848474323749542	0.130195276979069	0	0	5	0
Cardiovascular drug	flecainide	Transcriptomics		ARMCX2	-0.07571189	0.930555701255798	-0.130162812473774	0	0	5	0
Cardiovascular drug	flecainide	Transcriptomics		IGFALS	0.2076856	1	0.130148711091323	0	0	5	0
Cardiovascular drug	flecainide	Transcriptomics		RAPGEFL1	-0.0589715	0.894019305706024	-0.130088526271446	0	0	5	0
