## Supplemental Tables 1-22 for "Multiscale mapping of transcriptomic signatures for cardiotoxic drugs": Suppl_Table_06- Averaged_drug-induced_DEGs_counting_top600DEG.txt (part 58 of 109)

Drug class	Drug name	Dataset	Library preparation method	NCBI official gene symbol	Mean log2(fold change)	Mean FDR	Signed -log10(pvalue)	No of cell lines with upregulated gene	No of cell lines with downregulated gene	No of cell lines	Percentage of cell lines with gene among top 600 DEGs
Cardiovascular drug	flecainide	Transcriptomics		PAIP2	-0.09240846	0.78901594877243	-0.129988758241356	0	0	5	0
Cardiovascular drug	flecainide	Transcriptomics		OFD1	0.04838102	0.932775914669037	0.129978362937831	0	0	5	0
Cardiovascular drug	flecainide	Transcriptomics		ZNF770	-0.07837768	0.914208352565765	-0.12990716527089	0	1	5	20
Cardiovascular drug	flecainide	Transcriptomics		SMIM20	0.07505379	0.966790914535522	0.129885564099455	0	0	5	0
Cardiovascular drug	flecainide	Transcriptomics		AFF2	-0.1537161	0.651207208633423	-0.129843266211364	0	0	5	0
Cardiovascular drug	flecainide	Transcriptomics		SLC35B4	0.05562026	0.838547110557556	0.12982731714074	0	0	5	0
Cardiovascular drug	flecainide	Transcriptomics		JKAMP	0.04733276	0.927289545536041	0.129819042209457	0	0	5	0
Cardiovascular drug	flecainide	Transcriptomics		MRFAP1L1	0.05306023	0.964228868484497	0.129804821849247	0	0	5	0
Cardiovascular drug	flecainide	Transcriptomics		ADAM21	-0.2504451	1	-0.129760735568455	0	0	5	0
Cardiovascular drug	flecainide	Transcriptomics		PSMB1	0.04483993	0.950246751308441	0.129709907113609	0	0	5	0
Cardiovascular drug	flecainide	Transcriptomics		CRYM	0.1593654	0.948360443115234	0.12969994987625	0	0	5	0
Cardiovascular drug	flecainide	Transcriptomics		UBAP1	-0.06933777	0.932078719139099	-0.129673585407053	0	0	5	0
Cardiovascular drug	flecainide	Transcriptomics		CTRL	-0.1117619	0.935851037502289	-0.129627955042158	0	0	5	0
Cardiovascular drug	flecainide	Transcriptomics		ACBD3	0.02026698	0.926176071166992	0.129588127120583	0	0	5	0
Cardiovascular drug	flecainide	Transcriptomics		DDO	0.02982464	0.940600752830505	0.12955904030602	0	0	5	0
Cardiovascular drug	flecainide	Transcriptomics		AGAP6	0.04472659	0.844764709472656	0.129538163430672	0	0	5	0
Cardiovascular drug	flecainide	Transcriptomics		MRPL39	0.02762662	0.908614873886108	0.129489139015273	0	0	5	0
Cardiovascular drug	flecainide	Transcriptomics		RPL7A	0.05426618	0.822149515151978	0.129448218168681	0	0	5	0
Cardiovascular drug	flecainide	Transcriptomics		PPOX	0.09084018	0.930191397666931	0.129445072998548	0	0	5	0
Cardiovascular drug	flecainide	Transcriptomics		ACOT9	-0.07037024	0.792335689067841	-0.129444982717673	0	0	5	0
Cardiovascular drug	flecainide	Transcriptomics		PCDHGA2	-0.07802007	0.797808051109314	-0.12938760704408	0	0	5	0
Cardiovascular drug	flecainide	Transcriptomics		RABL2B	0.07320271	0.866565227508545	0.129386615149962	0	0	5	0
Cardiovascular drug	flecainide	Transcriptomics		RAPGEF6	0.05835906	0.920236647129059	0.129352640845059	0	0	5	0
Cardiovascular drug	flecainide	Transcriptomics		TBC1D16	-0.02036452	0.617644488811493	-0.129342474531852	0	1	5	20
Cardiovascular drug	flecainide	Transcriptomics		DYNC1LI2	0.02989751	0.782922983169556	0.129332935048757	0	0	5	0
Cardiovascular drug	flecainide	Transcriptomics		SNN	-0.04130241	0.788093745708466	-0.129321257599368	0	0	5	0
Cardiovascular drug	flecainide	Transcriptomics		VPS4A	-0.0599818	0.910824537277222	-0.129316513917399	0	0	5	0
Cardiovascular drug	flecainide	Transcriptomics		OSTM1	-0.1042909	0.755187928676605	-0.129227305219363	0	0	5	0
Cardiovascular drug	flecainide	Transcriptomics		ARFRP1	-0.06325216	0.900252640247345	-0.129192707858972	0	0	5	0
Cardiovascular drug	flecainide	Transcriptomics		AKAP8	-0.06205169	0.953114151954651	-0.129177801315526	0	0	5	0
Cardiovascular drug	flecainide	Transcriptomics		ARL1	0.03447555	0.916296720504761	0.129129289858015	0	0	5	0
Cardiovascular drug	flecainide	Transcriptomics		SENP8	0.01492257	0.935342133045197	0.129093766288268	0	0	5	0
Cardiovascular drug	flecainide	Transcriptomics		MRPL14	-0.05699528	0.935843408107758	-0.129070574200025	0	0	5	0
Cardiovascular drug	flecainide	Transcriptomics		PCYOX1L	0.07714529	0.869889080524445	0.129046292477115	0	0	5	0
Cardiovascular drug	flecainide	Transcriptomics		ZNF583	0.05789747	0.903696715831757	0.129021110853545	0	0	5	0
Cardiovascular drug	flecainide	Transcriptomics		GPR161	0.05185913	0.808816194534302	0.129014453680175	0	0	5	0
Cardiovascular drug	flecainide	Transcriptomics		ZFAND4	0.03790057	0.991829454898834	0.128995828601007	0	0	5	0
Cardiovascular drug	flecainide	Transcriptomics		PSMG2	0.05395056	0.894646525382996	0.128969326183886	0	0	5	0
Cardiovascular drug	flecainide	Transcriptomics		ALG13	0.04290263	0.958530604839325	0.128942651582285	0	0	5	0
Cardiovascular drug	flecainide	Transcriptomics		RPP38	0.09898591	0.949209034442902	0.12891698947617	0	0	5	0
Cardiovascular drug	flecainide	Transcriptomics		CSF3R	0.1387267	0.985863864421844	0.128915955154388	0	0	5	0
Cardiovascular drug	flecainide	Transcriptomics		ARHGAP42	0.0353147	0.961747348308563	0.12883336079767	0	0	5	0
Cardiovascular drug	flecainide	Transcriptomics		SFSWAP	-0.06019478	0.949812889099121	-0.128772857436477	0	0	5	0
Cardiovascular drug	flecainide	Transcriptomics		BLCAP	-0.06250624	0.894342660903931	-0.128772515125819	0	0	5	0
Cardiovascular drug	flecainide	Transcriptomics		PRPF18	0.04196995	0.867106318473816	0.128768823070105	0	0	5	0
Cardiovascular drug	flecainide	Transcriptomics		WBP1L	0.03288404	0.804872870445251	0.128760953707549	0	0	5	0
Cardiovascular drug	flecainide	Transcriptomics		OVGP1	-0.0769342	0.916473746299744	-0.128741655776904	0	0	5	0
Cardiovascular drug	flecainide	Transcriptomics		SLC5A3	0.01333928	0.866029798984528	0.128712568236987	0	0	5	0
Cardiovascular drug	flecainide	Transcriptomics		CALN1	0.02178109	0.305912643671036	-0.128675542452036	0	1	5	20
Cardiovascular drug	flecainide	Transcriptomics		C12ORF10	-0.05652695	0.939791619777679	-0.128596053849171	0	0	5	0
Cardiovascular drug	flecainide	Transcriptomics		BRI3BP	-0.1511628	0.881938278675079	-0.128559905696521	0	0	5	0
Cardiovascular drug	flecainide	Transcriptomics		TFDP2	-0.08266256	0.810807645320892	-0.128525676354058	0	0	5	0
Cardiovascular drug	flecainide	Transcriptomics		FANCM	-0.1519663	0.869591414928436	-0.128525338551852	0	0	5	0
Cardiovascular drug	flecainide	Transcriptomics		VIPR1	-0.1639697	0.892461776733398	-0.128509031998602	0	0	5	0
Cardiovascular drug	flecainide	Transcriptomics		SLC35G2	0.1382667	0.951460421085358	0.128459233125155	0	0	5	0
Cardiovascular drug	flecainide	Transcriptomics		EXOC1	0.02951868	0.938552021980286	0.128452275563651	0	0	5	0
Cardiovascular drug	flecainide	Transcriptomics		LOC105378862	-0.2511601	0.970295369625092	-0.128449589493636	0	0	5	0
Cardiovascular drug	flecainide	Transcriptomics		ABHD10	0.05777836	0.954049825668335	0.128448191311628	0	0	5	0
Cardiovascular drug	flecainide	Transcriptomics		ZNF317	0.06365959	0.918257355690002	0.128416540284398	0	0	5	0
Cardiovascular drug	flecainide	Transcriptomics		LOC107985556	-0.177382	0.894684076309204	-0.128330657346054	0	0	5	0
Cardiovascular drug	flecainide	Transcriptomics		PML	0.03520652	0.533426702022552	0.12829746023925	0	0	5	0
Cardiovascular drug	flecainide	Transcriptomics		DDX23	0.05954068	0.911653459072113	0.12828632721897	0	0	5	0
Cardiovascular drug	flecainide	Transcriptomics		FAU	-0.04913929	0.955911099910736	-0.128276867493231	0	0	5	0
Cardiovascular drug	flecainide	Transcriptomics		DNAJB4	-0.08132907	0.96638947725296	-0.128263098526153	0	1	5	20
Cardiovascular drug	flecainide	Transcriptomics		METTL5	0.004171222	0.923215508460999	0.128226851711797	0	0	5	0
Cardiovascular drug	flecainide	Transcriptomics		RGS6	0.1014402	0.887974917888641	0.128205962478711	0	1	5	20
Cardiovascular drug	flecainide	Transcriptomics		TOMM40L	-0.06609103	0.892567753791809	-0.12818262342575	0	0	5	0
Cardiovascular drug	flecainide	Transcriptomics		FGFR1OP	-0.01849576	0.912801325321198	0.128177779745464	0	0	5	0
Cardiovascular drug	flecainide	Transcriptomics		NR1D2	-0.04125695	0.82136058807373	0.128151036733531	1	1	5	40
Cardiovascular drug	flecainide	Transcriptomics		HPS4	0.05102013	0.768641710281372	0.128130538905522	0	0	5	0
Cardiovascular drug	flecainide	Transcriptomics		RPLP0	0.05418036	0.842315673828125	0.128111359632035	0	0	5	0
Cardiovascular drug	flecainide	Transcriptomics		ALDH7A1	0.04980592	0.960408091545105	0.128108432272447	0	0	5	0
Cardiovascular drug	flecainide	Transcriptomics		PANX1	-0.05851185	0.757952392101288	-0.12807163648696	0	0	5	0
Cardiovascular drug	flecainide	Transcriptomics		IL17RD	0.003593594	0.861932933330536	0.12799140288634	0	0	5	0
Cardiovascular drug	flecainide	Transcriptomics		WASHC2C	0.05507901	0.926931381225586	0.127967917638147	0	0	5	0
Cardiovascular drug	flecainide	Transcriptomics		CCSER1	0.1674312	0.987379431724548	0.127962164192454	0	0	5	0
Cardiovascular drug	flecainide	Transcriptomics		USP22	-0.06231347	0.936061203479767	-0.127934337582532	0	0	5	0
Cardiovascular drug	flecainide	Transcriptomics		WFDC2	-0.1316108	1	-0.127889653338874	0	0	5	0
Cardiovascular drug	flecainide	Transcriptomics		YAP1	-0.07978369	0.908431470394135	-0.127809931976339	0	0	5	0
Cardiovascular drug	flecainide	Transcriptomics		GCFC2	0.01198885	0.942525029182434	0.127781476603623	0	0	5	0
Cardiovascular drug	flecainide	Transcriptomics		RFX5	0.0625069	0.978641033172607	0.127770230406937	0	0	5	0
Cardiovascular drug	flecainide	Transcriptomics		ZNF878	0.1366337	0.891738593578339	0.127752509981339	0	0	5	0
Cardiovascular drug	flecainide	Transcriptomics		HAPLN2	-0.1760728	0.963126182556152	-0.12774635768463	0	0	5	0
Cardiovascular drug	flecainide	Transcriptomics		CDS1	-0.02853453	0.81642609834671	0.127711329920557	0	0	5	0
Cardiovascular drug	flecainide	Transcriptomics		MASP2	0.09343617	0.918692827224731	0.127693444966493	0	0	5	0
Cardiovascular drug	flecainide	Transcriptomics		SLC19A2	-0.1317405	0.958291292190552	-0.127653758863016	0	1	5	20
Cardiovascular drug	flecainide	Transcriptomics		C2ORF69	-0.04690407	0.902591645717621	0.127618263566817	0	0	5	0
Cardiovascular drug	flecainide	Transcriptomics		ZNF71	-0.07510041	0.890718460083008	-0.12756857944333	0	0	5	0
Cardiovascular drug	flecainide	Transcriptomics		ZNF436	0.03386402	0.947895348072052	0.127522923460937	0	0	5	0
Cardiovascular drug	flecainide	Transcriptomics		ZBTB7B	-0.06656378	0.936821937561035	-0.12751297654794	0	0	5	0
Cardiovascular drug	flecainide	Transcriptomics		MYSM1	0.04250529	0.916295945644379	0.127506236888793	0	0	5	0
Cardiovascular drug	flecainide	Transcriptomics		AP5S1	-0.08810765	0.950994908809662	-0.127493541808216	0	0	5	0
Cardiovascular drug	flecainide	Transcriptomics		ZNF564	0.09246843	0.952005982398987	0.12745210078068	0	0	5	0
Cardiovascular drug	flecainide	Transcriptomics		POLDIP2	-0.06161516	0.890987455844879	-0.127397952265179	0	0	5	0
Cardiovascular drug	flecainide	Transcriptomics		UBXN4	0.02360509	0.914480745792389	0.127391523613935	0	0	5	0
Cardiovascular drug	flecainide	Transcriptomics		RALGPS1	-0.05941959	0.874300360679626	-0.127387390496387	0	0	5	0
Cardiovascular drug	flecainide	Transcriptomics		LOC105373926	0.1413766	0.906580090522766	0.127261184689891	0	0	5	0
Cardiovascular drug	flecainide	Transcriptomics		OSBPL1A	-0.1082456	0.971720278263092	-0.12725850426817	0	0	5	0
Cardiovascular drug	flecainide	Transcriptomics		ZNF721	0.05188496	0.927273988723755	0.127251517240132	0	0	5	0
Cardiovascular drug	flecainide	Transcriptomics		USP10	-0.06893008	0.909994006156921	-0.127249212710268	0	0	5	0
Cardiovascular drug	flecainide	Transcriptomics		GDPD3	0.06271058	0.859180092811584	0.127239653552252	0	0	5	0
Cardiovascular drug	flecainide	Transcriptomics		ORMDL1	0.02225839	0.785855174064636	0.127212050768911	0	0	5	0
Cardiovascular drug	flecainide	Transcriptomics		BRK1	0.05188791	0.91304886341095	0.127207758678386	0	0	5	0
Cardiovascular drug	flecainide	Transcriptomics		USP27X	0.1223908	0.947342813014984	0.12718217456394	0	0	5	0
Cardiovascular drug	flecainide	Transcriptomics		BBS12	0.009178537	0.889239966869354	0.127143606366571	0	0	5	0
Cardiovascular drug	flecainide	Transcriptomics		PLXNB1	0.05397571	0.927746534347534	0.127101396506027	0	0	5	0
Cardiovascular drug	flecainide	Transcriptomics		MYO9A	0.04935505	0.950848817825317	0.127095171949418	0	0	5	0
Cardiovascular drug	flecainide	Transcriptomics		DTX2	-0.02958356	0.924796760082245	-0.127074791465531	0	0	5	0
Cardiovascular drug	flecainide	Transcriptomics		ZNF396	0.1326187	0.866975903511047	0.127043437164967	0	0	5	0
Cardiovascular drug	flecainide	Transcriptomics		TMX4	-0.08044257	0.745575368404388	-0.127040176579794	0	0	5	0
Cardiovascular drug	flecainide	Transcriptomics		C1ORF159	-0.06044726	0.940131425857544	-0.126997730968818	0	0	5	0
Cardiovascular drug	flecainide	Transcriptomics		CD164	-0.0411307	0.904199659824371	-0.126990208152984	0	1	5	20
Cardiovascular drug	flecainide	Transcriptomics		GDPD2	-0.1531068	0.921736359596252	-0.126980553692591	0	0	5	0
Cardiovascular drug	flecainide	Transcriptomics		AP3S1	-0.03602002	0.804222762584686	0.126937774015689	1	1	5	40
Cardiovascular drug	flecainide	Transcriptomics		MIEN1	-0.06578204	0.898014426231384	-0.126897716780373	0	0	5	0
Cardiovascular drug	flecainide	Transcriptomics		GPR85	0.06589945	0.770238876342773	0.126889387468139	0	0	5	0
Cardiovascular drug	flecainide	Transcriptomics		SLC25A27	0.0392252	0.950601637363434	0.126887069569908	0	0	5	0
Cardiovascular drug	flecainide	Transcriptomics		GIMAP8	0.06686498	0.721291184425354	0.126855861624266	0	0	5	0
Cardiovascular drug	flecainide	Transcriptomics		MTPAP	0.0283755	0.93616783618927	0.126822213052959	0	0	5	0
Cardiovascular drug	flecainide	Transcriptomics		PTGR2	-0.08793636	0.645985424518585	-0.126805515034745	0	0	5	0
Cardiovascular drug	flecainide	Transcriptomics		IER3	-0.1091389	1	-0.126795089703188	0	0	5	0
Cardiovascular drug	flecainide	Transcriptomics		AFG1L	0.1239772	0.97796094417572	0.126784944376171	0	0	5	0
Cardiovascular drug	flecainide	Transcriptomics		CHTF18	0.07126452	0.958483636379242	0.126781261205901	1	0	5	20
Cardiovascular drug	flecainide	Transcriptomics		CD226	-0.2927226	1	-0.126696866605697	0	0	5	0
Cardiovascular drug	flecainide	Transcriptomics		TOMM20	0.007100391	0.925484716892242	0.126686131940351	0	0	5	0
Cardiovascular drug	flecainide	Transcriptomics		DRG1	0.05926623	0.971508920192719	0.126641652149432	0	0	5	0
Cardiovascular drug	flecainide	Transcriptomics		TANC1	-0.05826337	0.795943260192871	-0.126615012553941	0	0	5	0
Cardiovascular drug	flecainide	Transcriptomics		MAP3K2	0.0101477	0.910895824432373	0.126522088895137	0	0	5	0
Cardiovascular drug	flecainide	Transcriptomics		NDUFV2	-0.07381962	0.810710489749908	-0.126488687007952	0	0	5	0
Cardiovascular drug	flecainide	Transcriptomics		CBFB	0.009625238	0.913673043251038	0.126469257225271	0	1	5	20
Cardiovascular drug	flecainide	Transcriptomics		ALG2	0.04363099	0.87669312953949	0.126412912395337	0	0	5	0
Cardiovascular drug	flecainide	Transcriptomics		WIPI2	-0.05610256	0.968706965446472	-0.12640054181784	0	0	5	0
Cardiovascular drug	flecainide	Transcriptomics		PCDHGB3	-0.1216091	0.843692898750305	-0.126395428861266	0	0	5	0
Cardiovascular drug	flecainide	Transcriptomics		COPZ1	0.05268144	0.96379292011261	0.126389867563309	0	0	5	0
Cardiovascular drug	flecainide	Transcriptomics		PDE1C	-0.03784565	0.705041527748108	0.126347755582896	1	0	5	20
Cardiovascular drug	flecainide	Transcriptomics		RPL30	0.05647452	0.960074067115784	0.126344291288752	0	0	5	0
Cardiovascular drug	flecainide	Transcriptomics		MRPL13	0.05334292	0.964463174343109	0.12634190442861	0	0	5	0
Cardiovascular drug	flecainide	Transcriptomics		HIST1H1C	-0.1162606	0.958244621753693	-0.126266767454478	0	0	5	0
Cardiovascular drug	flecainide	Transcriptomics		AIFM1	-0.06235889	0.88122147321701	-0.12622011299299	0	0	5	0
Cardiovascular drug	flecainide	Transcriptomics		PRKCD	0.09096342	0.74173629283905	0.126199079338114	0	0	5	0
Cardiovascular drug	flecainide	Transcriptomics		ZHX2	-0.07206433	0.964665472507477	-0.126184645909482	0	0	5	0
Cardiovascular drug	flecainide	Transcriptomics		RNF167	-0.04971161	0.947101891040802	-0.126171699310922	0	0	5	0
Cardiovascular drug	flecainide	Transcriptomics		MBNL2	0.01415394	0.618665933609009	0.126159603211821	0	1	5	20
Cardiovascular drug	flecainide	Transcriptomics		NMU	0.1508855	0.982101917266846	0.126156096040573	0	0	5	0
Cardiovascular drug	flecainide	Transcriptomics		ZNF630	0.0835683	0.966219484806061	0.126147162755504	0	0	5	0
Cardiovascular drug	flecainide	Transcriptomics		SLC8A1	-0.05805612	0.789346933364868	-0.126138463872748	0	0	5	0
Cardiovascular drug	flecainide	Transcriptomics		DNLZ	-0.2106851	0.983207643032074	-0.126125878497153	0	0	5	0
Cardiovascular drug	flecainide	Transcriptomics		HELLS	-0.09259619	0.945371747016907	-0.126125616929626	0	1	5	20
Cardiovascular drug	flecainide	Transcriptomics		ELOVL7	-0.16075	0.855697274208069	-0.126119624258225	0	0	5	0
Cardiovascular drug	flecainide	Transcriptomics		DMC1	-0.006726563	0.910606861114502	0.126118604112321	0	0	5	0
Cardiovascular drug	flecainide	Transcriptomics		GNRHR	-0.3171296	1	-0.126099171367768	0	0	5	0
Cardiovascular drug	flecainide	Transcriptomics		MARCH1	-0.1207164	0.99300354719162	-0.12609157298488	0	0	5	0
Cardiovascular drug	flecainide	Transcriptomics		CCNH	0.06725723	0.955504894256592	0.126088223993877	0	0	5	0
Cardiovascular drug	flecainide	Transcriptomics		TRMT13	-0.0854604	0.943426549434662	-0.126052079489703	0	1	5	20
Cardiovascular drug	flecainide	Transcriptomics		CHAF1B	0.1001733	0.972160518169403	0.12594547671604	0	0	5	0
Cardiovascular drug	flecainide	Transcriptomics		SNX27	-0.08144616	0.919174909591675	-0.125939650499956	0	0	5	0
Cardiovascular drug	flecainide	Transcriptomics		LCORL	-0.1222563	0.859265267848969	-0.125937728794846	0	1	5	20
Cardiovascular drug	flecainide	Transcriptomics		SAP18	-0.0699984	0.884951531887054	-0.12592401292899	0	0	5	0
Cardiovascular drug	flecainide	Transcriptomics		GNB5	-0.04623457	0.836313128471375	-0.125918999457024	0	0	5	0
Cardiovascular drug	flecainide	Transcriptomics		CNTLN	0.03981851	0.922611713409424	0.125909024469613	0	0	5	0
Cardiovascular drug	flecainide	Transcriptomics		ZNF12	0.02835382	0.848510265350342	0.125874738792206	0	0	5	0
Cardiovascular drug	flecainide	Transcriptomics		OSBPL5	-0.04049426	0.834696531295776	-0.125861524561795	0	0	5	0
Cardiovascular drug	flecainide	Transcriptomics		CEP97	-0.0230095	0.863799750804901	0.12586082842176	0	0	5	0
Cardiovascular drug	flecainide	Transcriptomics		ARID3B	-0.0922678	0.904199004173279	-0.125853807415587	0	0	5	0
Cardiovascular drug	flecainide	Transcriptomics		TNKS2	0.04278792	0.877195656299591	0.125821778089593	0	0	5	0
Cardiovascular drug	flecainide	Transcriptomics		R3HDM2	-0.04261791	0.926717340946198	-0.125818841042543	0	0	5	0
Cardiovascular drug	flecainide	Transcriptomics		NFKBIB	-0.0777436	0.919677555561066	-0.125807651403384	0	0	5	0
Cardiovascular drug	flecainide	Transcriptomics		USP12	0.02145149	0.947624921798706	0.125760912634842	0	0	5	0
Cardiovascular drug	flecainide	Transcriptomics		RPS6KL1	-0.117858	0.884181141853333	-0.125757468802766	0	0	5	0
Cardiovascular drug	flecainide	Transcriptomics		SPRYD3	-0.02256101	0.936641812324524	-0.12573499692097	0	0	5	0
Cardiovascular drug	flecainide	Transcriptomics		LOC107985246	-0.1551295	0.945977330207825	-0.125708570330778	0	0	5	0
Cardiovascular drug	flecainide	Transcriptomics		NPC1	-0.04520667	0.95352178812027	-0.125668624871548	0	0	5	0
Cardiovascular drug	flecainide	Transcriptomics		CNST	0.05887676	0.928597629070282	0.12566724615488	0	0	5	0
Cardiovascular drug	flecainide	Transcriptomics		MRPL54	-0.05442979	0.951448976993561	-0.125629015216049	0	0	5	0
Cardiovascular drug	flecainide	Transcriptomics		SLC35A3	-0.002066183	0.942758142948151	0.125614425013005	0	0	5	0
Cardiovascular drug	flecainide	Transcriptomics		ZNF677	0.1218574	0.952770113945007	0.125614361038825	0	0	5	0
Cardiovascular drug	flecainide	Transcriptomics		AURKB	0.05886903	0.927143573760986	0.125611392741423	0	0	5	0
Cardiovascular drug	flecainide	Transcriptomics		NUP107	0.05342167	0.954621255397797	0.125590690735086	0	0	5	0
Cardiovascular drug	flecainide	Transcriptomics		BARD1	-0.02144788	0.852655470371246	0.125562611426993	0	0	5	0
Cardiovascular drug	flecainide	Transcriptomics		AIFM2	-0.02415053	0.748904645442963	-0.125522920409358	0	0	5	0
Cardiovascular drug	flecainide	Transcriptomics		ASRGL1	-0.1161368	0.900039315223694	-0.125498264375177	0	0	5	0
Cardiovascular drug	flecainide	Transcriptomics		APOBEC3B	0.1789208	0.98337584733963	0.125485851404378	0	0	5	0
Cardiovascular drug	flecainide	Transcriptomics		TIGAR	0.0164668	0.824482977390289	0.125431259203118	0	0	5	0
Cardiovascular drug	flecainide	Transcriptomics		PI4K2A	-0.06315289	0.937394917011261	-0.125400599871559	0	0	5	0
Cardiovascular drug	flecainide	Transcriptomics		CGNL1	-0.03128187	0.975113034248352	-0.125368919142087	0	1	5	20
Cardiovascular drug	flecainide	Transcriptomics		VAT1	-0.0324501	0.841864109039307	-0.125305082496906	0	0	5	0
Cardiovascular drug	flecainide	Transcriptomics		TMSB10	0.03407619	0.771136999130249	0.125271293639308	0	0	5	0
Cardiovascular drug	flecainide	Transcriptomics		DPM1	0.0561656	0.948806524276733	0.125249988191965	0	0	5	0
Cardiovascular drug	flecainide	Transcriptomics		SNX24	-0.08916292	0.96729576587677	-0.125214671025809	0	0	5	0
Cardiovascular drug	flecainide	Transcriptomics		ASH2L	0.05105451	0.96310967206955	0.125172987855169	0	0	5	0
Cardiovascular drug	flecainide	Transcriptomics		NUTF2	-0.06070338	0.899559259414673	-0.125074456534869	0	0	5	0
Cardiovascular drug	flecainide	Transcriptomics		SMARCA5	0.0249608	0.944995403289795	0.125070813909673	0	0	5	0
Cardiovascular drug	flecainide	Transcriptomics		PDK4	-0.0150438	0.902932226657867	0.125038594101076	0	0	5	0
Cardiovascular drug	flecainide	Transcriptomics		NACA	-0.06393704	0.921519219875336	-0.125030586561215	0	0	5	0
Cardiovascular drug	flecainide	Transcriptomics		EAF2	0.08952494	0.963690578937531	0.124985983708579	0	0	5	0
Cardiovascular drug	flecainide	Transcriptomics		MGAT1	0.03855691	0.573860108852386	0.124977237606683	0	0	5	0
Cardiovascular drug	flecainide	Transcriptomics		NLK	-0.1013988	0.844691157341003	-0.124969184456968	0	0	5	0
Cardiovascular drug	flecainide	Transcriptomics		NFIB	-0.0950179	0.729256331920624	-0.124938771494805	0	0	5	0
Cardiovascular drug	flecainide	Transcriptomics		PRR5L	-0.07175641	0.324606984853745	0.12492724903273	0	1	5	20
Cardiovascular drug	flecainide	Transcriptomics		AKR7A2	-0.05918954	0.9531090259552	-0.124894572868403	0	0	5	0
Cardiovascular drug	flecainide	Transcriptomics		NBR1	0.04234433	0.92123007774353	0.124890398637982	0	0	5	0
Cardiovascular drug	flecainide	Transcriptomics		CLCN6	-0.04873292	0.94320809841156	-0.124876609878337	0	0	5	0
Cardiovascular drug	flecainide	Transcriptomics		CAMTA1	-0.1105997	0.894584596157074	-0.124870776559505	0	0	5	0
Cardiovascular drug	flecainide	Transcriptomics		WASL	-0.0859734	0.93999719619751	-0.124858443116134	0	0	5	0
Cardiovascular drug	flecainide	Transcriptomics		PRKX	0.09826794	0.927956819534302	0.124782877548144	0	0	5	0
Cardiovascular drug	flecainide	Transcriptomics		SEPT7	0.01853274	0.903090834617615	0.124701825809603	0	1	5	20
Cardiovascular drug	flecainide	Transcriptomics		CCZ1	0.07179607	0.928030371665955	0.124668225358834	0	0	5	0
Cardiovascular drug	flecainide	Transcriptomics		PPP1R11	0.1775446	0.938058793544769	0.124660670396875	0	0	5	0
Cardiovascular drug	flecainide	Transcriptomics		CREB3L4	0.06363978	0.825396716594696	0.124595741598185	0	0	5	0
Cardiovascular drug	flecainide	Transcriptomics		DHRS1	0.07603414	0.928437113761902	0.124544038233555	0	0	5	0
Cardiovascular drug	flecainide	Transcriptomics		DAZAP2	0.05147389	0.95148491859436	0.124423385614676	0	0	5	0
Cardiovascular drug	flecainide	Transcriptomics		PBX3	-0.09058519	0.936136186122894	-0.124420656645259	0	0	5	0
Cardiovascular drug	flecainide	Transcriptomics		SLF2	0.04643907	0.933104991912842	0.124412126319673	0	0	5	0
Cardiovascular drug	flecainide	Transcriptomics		AP2M1	-0.05491725	0.957657277584076	-0.124408474289392	0	0	5	0
Cardiovascular drug	flecainide	Transcriptomics		SRGAP2B	0.1009089	0.877566993236542	0.124373360730163	0	0	5	0
Cardiovascular drug	flecainide	Transcriptomics		SPTY2D1	0.02721757	0.893455624580383	0.124358979985266	0	0	5	0
Cardiovascular drug	flecainide	Transcriptomics		MEIOC	-0.3180025	0.975219905376434	-0.124355646698722	0	0	5	0
Cardiovascular drug	flecainide	Transcriptomics		ZDHHC11	-0.01796198	0.86836975812912	-0.124350491985789	0	0	5	0
Cardiovascular drug	flecainide	Transcriptomics		INPPL1	-0.05293318	0.920150101184845	-0.124327734213604	0	0	5	0
Cardiovascular drug	flecainide	Transcriptomics		SMKR1	-0.2879798	1	-0.124326379722915	0	0	5	0
Cardiovascular drug	flecainide	Transcriptomics		SMG8	0.0721592	0.980845212936401	0.124317415095502	0	0	5	0
Cardiovascular drug	flecainide	Transcriptomics		UBN1	-0.05343091	0.955066859722137	-0.124302735923545	0	0	5	0
Cardiovascular drug	flecainide	Transcriptomics		ZNF76	-0.05857148	0.934458374977112	-0.124248427399291	0	0	5	0
Cardiovascular drug	flecainide	Transcriptomics		SLC11A2	0.04518878	0.87964940071106	0.124234100363766	0	0	5	0
Cardiovascular drug	flecainide	Transcriptomics		RFK	-0.1303822	0.898705005645752	-0.124156735273437	0	0	5	0
Cardiovascular drug	flecainide	Transcriptomics		NPTN	-0.07118617	0.937954843044281	-0.124146171628409	0	0	5	0
Cardiovascular drug	flecainide	Transcriptomics		KDM2A	-0.03795	0.932063579559326	-0.124082238217268	0	0	5	0
Cardiovascular drug	flecainide	Transcriptomics		LYPLA2	-0.02684224	0.944221138954163	-0.124065883800425	0	0	5	0
Cardiovascular drug	flecainide	Transcriptomics		NECTIN3	-0.08771861	0.991116583347321	-0.124042209432786	0	0	5	0
Cardiovascular drug	flecainide	Transcriptomics		NDUFAF6	0.08617779	0.971580982208252	0.123972207618629	0	0	5	0
Cardiovascular drug	flecainide	Transcriptomics		PCDHA10	-0.1084105	0.943566679954529	-0.123946953839802	0	0	5	0
Cardiovascular drug	flecainide	Transcriptomics		EARS2	0.07522749	0.873863399028778	0.123932511513181	0	0	5	0
Cardiovascular drug	flecainide	Transcriptomics		ZGLP1	-0.07069697	0.834091246128082	-0.123931630688847	0	0	5	0
Cardiovascular drug	flecainide	Transcriptomics		POLR2F	-0.06562889	0.900276064872742	-0.123923107544707	0	0	5	0
Cardiovascular drug	flecainide	Transcriptomics		VGLL4	-0.03788077	0.900376677513123	-0.123920775221199	0	0	5	0
Cardiovascular drug	flecainide	Transcriptomics		CFAP36	0.04421236	0.817457914352417	0.123868850964727	0	0	5	0
Cardiovascular drug	flecainide	Transcriptomics		KIAA1586	-0.06997973	0.901689291000366	0.123838476609294	0	0	5	0
Cardiovascular drug	flecainide	Transcriptomics		TIMM8A	0.06382225	0.953792333602905	0.123832593166785	0	0	5	0
Cardiovascular drug	flecainide	Transcriptomics		ALDH3B1	-0.04260074	0.996584117412567	-0.123792721699852	0	1	5	20
Cardiovascular drug	flecainide	Transcriptomics		UHRF1	-0.001538318	0.923533260822296	-0.123785280799772	0	0	5	0
Cardiovascular drug	flecainide	Transcriptomics		KLF9	0.01459351	0.958293855190277	0.123685600892493	0	0	5	0
Cardiovascular drug	flecainide	Transcriptomics		PKIB	-0.09493178	0.983089029788971	-0.12361568993223	0	0	5	0
Cardiovascular drug	flecainide	Transcriptomics		STAT4	0.0126237	0.744141638278961	0.123583762493341	1	0	5	20
Cardiovascular drug	flecainide	Transcriptomics		STXBP3	0.001322967	0.927618324756622	0.123523801009317	0	0	5	0
Cardiovascular drug	flecainide	Transcriptomics		VTI1A	0.05492456	0.937293946743011	0.123503754496981	0	0	5	0
Cardiovascular drug	flecainide	Transcriptomics		NIPA1	-0.09368899	0.907545626163483	-0.123464821754669	0	0	5	0
Cardiovascular drug	flecainide	Transcriptomics		ECE2	0.04055836	0.643543541431427	0.123460372480164	0	0	5	0
Cardiovascular drug	flecainide	Transcriptomics		MEPCE	-0.03523204	0.926577150821686	-0.123426675157288	0	0	5	0
Cardiovascular drug	flecainide	Transcriptomics		METTL15	-0.127298	0.954142451286316	-0.123388660629039	0	0	5	0
Cardiovascular drug	flecainide	Transcriptomics		ARMH1	0.1114254	0.709536254405975	0.123375328118007	0	0	5	0
Cardiovascular drug	flecainide	Transcriptomics		YIPF4	-0.1052438	0.583539009094238	-0.123375256796971	1	0	5	20
Cardiovascular drug	flecainide	Transcriptomics		C9ORF64	-0.09934696	0.966336369514465	-0.123363085763599	0	0	5	0
Cardiovascular drug	flecainide	Transcriptomics		RFFL	-0.1265864	0.897890269756317	-0.123349383534867	0	0	5	0
Cardiovascular drug	flecainide	Transcriptomics		MRPL51	0.06308933	0.970292687416077	0.123232117836239	0	0	5	0
Cardiovascular drug	flecainide	Transcriptomics		HBP1	0.01951293	0.923406183719635	0.123226736030045	0	0	5	0
Cardiovascular drug	flecainide	Transcriptomics		DACT1	0.06889872	0.799893081188202	0.123226417614977	1	0	5	20
Cardiovascular drug	flecainide	Transcriptomics		IPO11	-0.1410092	0.898354947566986	-0.123199740616067	0	0	5	0
Cardiovascular drug	flecainide	Transcriptomics		PLCL2	-0.07167603	0.932690799236298	-0.123185329283614	0	0	5	0
Cardiovascular drug	flecainide	Transcriptomics		MLH1	0.03909536	0.880075871944427	0.123141360900502	0	0	5	0
Cardiovascular drug	flecainide	Transcriptomics		GPBP1	0.02547706	0.946561753749847	0.123133465675984	0	0	5	0
Cardiovascular drug	flecainide	Transcriptomics		COX6B1	-0.0557551	0.861018896102905	-0.123125192334028	0	0	5	0
Cardiovascular drug	flecainide	Transcriptomics		CTSV	-0.03393041	0.593167245388031	0.123103020555486	0	0	5	0
Cardiovascular drug	flecainide	Transcriptomics		ABTB1	0.06723906	0.849199175834656	0.123102655465785	1	0	5	20
Cardiovascular drug	flecainide	Transcriptomics		GHDC	-0.1235724	0.816225469112396	-0.123077957620672	0	0	5	0
Cardiovascular drug	flecainide	Transcriptomics		MRPS22	0.04019077	0.91010719537735	0.123042753197692	0	0	5	0
Cardiovascular drug	flecainide	Transcriptomics		C9ORF72	-0.00545879	0.891596078872681	0.123031094149186	0	0	5	0
Cardiovascular drug	flecainide	Transcriptomics		KCTD5	-0.03851822	0.93047159910202	-0.123012117286428	0	0	5	0
Cardiovascular drug	flecainide	Transcriptomics		RBMXL1	0.01309232	0.840261697769165	0.123010608063641	0	0	5	0
Cardiovascular drug	flecainide	Transcriptomics		ZNF174	-0.08531046	0.949379920959473	-0.122996525289926	0	0	5	0
Cardiovascular drug	flecainide	Transcriptomics		EXOC5	-0.08307189	0.818987786769867	-0.122981055979899	0	1	5	20
Cardiovascular drug	flecainide	Transcriptomics		PANK2	0.05476012	0.924043953418732	0.122970120543202	0	0	5	0
Cardiovascular drug	flecainide	Transcriptomics		TPK1	-0.1757301	0.955852091312408	-0.122867537832821	0	0	5	0
Cardiovascular drug	flecainide	Transcriptomics		SPATA17	-0.2843098	1	-0.122853528508524	0	0	5	0
Cardiovascular drug	flecainide	Transcriptomics		TRIM61	0.1295042	0.984657168388367	0.122840952537024	0	0	5	0
Cardiovascular drug	flecainide	Transcriptomics		NAPG	-0.0918349	0.799515664577484	-0.122830672788415	0	0	5	0
Cardiovascular drug	flecainide	Transcriptomics		LGALS3BP	-0.03327548	0.881477296352386	-0.12281533829265	1	0	5	20
Cardiovascular drug	flecainide	Transcriptomics		COMMD4	0.07526392	0.965104758739471	0.122801285082552	0	0	5	0
Cardiovascular drug	flecainide	Transcriptomics		FZD3	-0.1205704	0.921220183372498	-0.122775841246287	0	1	5	20
Cardiovascular drug	flecainide	Transcriptomics		SVOPL	-0.3040583	0.938330292701721	-0.122729805013228	0	0	5	0
Cardiovascular drug	flecainide	Transcriptomics		NSMCE1	0.1034391	0.909735679626465	0.122678464652392	0	0	5	0
Cardiovascular drug	flecainide	Transcriptomics		LAMA2	-0.05454759	0.694502890110016	-0.122668469332721	0	0	5	0
Cardiovascular drug	flecainide	Transcriptomics		WDR4	0.1291604	0.963260471820831	0.122659193538746	0	0	5	0
Cardiovascular drug	flecainide	Transcriptomics		RAD18	0.02709119	0.943470537662506	0.122657975257107	0	0	5	0
Cardiovascular drug	flecainide	Transcriptomics		TOGARAM2	0.1272511	0.922484874725342	0.122653486819347	0	0	5	0
Cardiovascular drug	flecainide	Transcriptomics		ZDHHC5	0.05886795	0.770117044448853	0.122643615464988	0	0	5	0
Cardiovascular drug	flecainide	Transcriptomics		SETD5	-0.05462462	0.95304661989212	-0.122643404564133	0	0	5	0
Cardiovascular drug	flecainide	Transcriptomics		ZNF451	0.02817843	0.947191119194031	0.122609366634404	0	0	5	0
Cardiovascular drug	flecainide	Transcriptomics		CD244	-0.2139257	1	-0.122605618792268	0	0	5	0
Cardiovascular drug	flecainide	Transcriptomics		AP1G1	0.03743625	0.93051666021347	0.12259490654611	0	0	5	0
Cardiovascular drug	flecainide	Transcriptomics		TMEM102	-0.08529508	0.9583460688591	-0.12258984762671	0	0	5	0
Cardiovascular drug	flecainide	Transcriptomics		UBA1	-0.0558895	0.953773558139801	-0.12254246471881	0	0	5	0
Cardiovascular drug	flecainide	Transcriptomics		STK33	0.01870366	0.858783900737762	0.122507865612711	0	0	5	0
Cardiovascular drug	flecainide	Transcriptomics		ABT1	-0.0318752	0.909932613372803	-0.122474209154777	0	0	5	0
Cardiovascular drug	flecainide	Transcriptomics		MRPL42	-0.1018103	0.851771235466003	-0.122411966821914	0	1	5	20
Cardiovascular drug	flecainide	Transcriptomics		ERCC1	-0.05359619	0.93586403131485	-0.122398369254025	0	0	5	0
Cardiovascular drug	flecainide	Transcriptomics		ZNF22	0.008518746	0.936737716197968	0.122390103798985	0	0	5	0
Cardiovascular drug	flecainide	Transcriptomics		FBXO38	0.03504481	0.949548065662384	0.122341037074882	0	0	5	0
Cardiovascular drug	flecainide	Transcriptomics		UFSP2	0.05797014	0.920010566711426	0.122312770265544	0	0	5	0
Cardiovascular drug	flecainide	Transcriptomics		MLF2	-0.04871288	0.864764451980591	-0.122254980005453	0	0	5	0
Cardiovascular drug	flecainide	Transcriptomics		COL9A1	-0.1100572	0.690427422523499	-0.122245101075502	0	0	5	0
Cardiovascular drug	flecainide	Transcriptomics		SH3BP4	0.04192748	0.685983121395111	0.122230632219439	0	0	5	0
Cardiovascular drug	flecainide	Transcriptomics		VPS26A	0.0160314	0.922010242938995	0.122217116236779	0	1	5	20
Cardiovascular drug	flecainide	Transcriptomics		GTF3C2	0.05509229	0.858611643314362	0.122203126589721	0	0	5	0
Cardiovascular drug	flecainide	Transcriptomics		RALB	0.04517316	0.890206158161163	0.122190038094888	0	0	5	0
Cardiovascular drug	flecainide	Transcriptomics		TSTD3	0.06161841	0.939129650592804	0.12216153124463	0	0	5	0
Cardiovascular drug	flecainide	Transcriptomics		ZIK1	0.05740853	0.949114322662354	0.122145641471678	0	0	5	0
Cardiovascular drug	flecainide	Transcriptomics		ZNF75D	0.02573536	0.957932233810425	0.122137302425139	0	0	5	0
Cardiovascular drug	flecainide	Transcriptomics		DHRS12	-0.1196712	0.943783640861511	-0.122129814145234	0	0	5	0
Cardiovascular drug	flecainide	Transcriptomics		MINOS1	0.00940943	0.894237875938416	0.122126624256696	0	0	5	0
Cardiovascular drug	flecainide	Transcriptomics		GALNT1	0.02027689	0.824967563152313	0.122109260618318	0	0	5	0
Cardiovascular drug	flecainide	Transcriptomics		KBTBD3	-0.1880705	0.905737459659576	-0.122092458565238	0	0	5	0
Cardiovascular drug	flecainide	Transcriptomics		PEX11A	-0.1265843	0.98114800453186	-0.12208461223192	0	0	5	0
Cardiovascular drug	flecainide	Transcriptomics		BIVM	0.001638812	0.938208878040314	0.122073372924734	0	0	5	0
Cardiovascular drug	flecainide	Transcriptomics		KIAA0753	0.06822051	0.932770788669586	0.122041541411945	0	0	5	0
Cardiovascular drug	flecainide	Transcriptomics		LCAT	0.09702041	0.903738975524902	0.122032370481053	0	0	5	0
Cardiovascular drug	flecainide	Transcriptomics		AHR	-0.07506051	0.581311762332916	-0.121984664143663	0	1	5	20
Cardiovascular drug	flecainide	Transcriptomics		TMEM128	0.01507105	0.876394987106323	0.121979777696209	0	0	5	0
Cardiovascular drug	flecainide	Transcriptomics		CMTM4	-0.0730343	0.955477952957153	-0.121932218820027	0	0	5	0
Cardiovascular drug	flecainide	Transcriptomics		EFNA4	0.08665178	0.863573014736176	0.121916728284181	0	0	5	0
Cardiovascular drug	flecainide	Transcriptomics		CCDC120	-0.07019736	0.92852121591568	-0.121905265941939	0	0	5	0
Cardiovascular drug	flecainide	Transcriptomics		SNX2	-0.07064551	0.926387012004852	-0.121870602240408	0	0	5	0
Cardiovascular drug	flecainide	Transcriptomics		NUDC	-0.05744565	0.915054321289063	-0.121854578654387	0	0	5	0
Cardiovascular drug	flecainide	Transcriptomics		NOL4L	-0.03853227	0.93106997013092	-0.121849034194625	0	0	5	0
Cardiovascular drug	flecainide	Transcriptomics		SLC25A12	-0.06202795	0.848249554634094	-0.121836918760901	0	0	5	0
Cardiovascular drug	flecainide	Transcriptomics		TBCB	-0.05487271	0.966786801815033	-0.121792864599295	0	0	5	0
Cardiovascular drug	flecainide	Transcriptomics		MED7	0.05367532	0.954608798027039	0.121787210851337	0	0	5	0
Cardiovascular drug	flecainide	Transcriptomics		NUMB	-0.06220837	0.945072650909424	-0.121761437809762	0	0	5	0
Cardiovascular drug	flecainide	Transcriptomics		MCM3AP	-0.0462801	0.952024757862091	-0.121704998058534	0	0	5	0
Cardiovascular drug	flecainide	Transcriptomics		MMACHC	-0.1000535	0.92099130153656	-0.121667775984447	0	0	5	0
Cardiovascular drug	flecainide	Transcriptomics		LYSMD4	-0.06187947	0.765719652175903	-0.121617825928154	0	0	5	0
Cardiovascular drug	flecainide	Transcriptomics		RFXAP	-0.002730155	0.952244699001312	0.1216023889664	0	0	5	0
Cardiovascular drug	flecainide	Transcriptomics		OIP5	0.09033528	0.927690625190735	0.121575027294417	0	0	5	0
Cardiovascular drug	flecainide	Transcriptomics		H2AFY	-0.0714697	0.921872973442078	-0.121513183713698	0	0	5	0
Cardiovascular drug	flecainide	Transcriptomics		CKAP5	0.04457865	0.954006910324097	0.121487990439948	0	0	5	0
Cardiovascular drug	flecainide	Transcriptomics		GABPB2	0.04872809	0.893899917602539	0.121448741989821	0	0	5	0
Cardiovascular drug	flecainide	Transcriptomics		GFAP	-0.1527613	0.987218201160431	-0.121344313729056	0	0	5	0
Cardiovascular drug	flecainide	Transcriptomics		SLC25A28	0.0617882	0.889695048332214	0.121249019850124	0	0	5	0
Cardiovascular drug	flecainide	Transcriptomics		CMTM1	0.1274346	0.953299880027771	0.121196292569576	0	0	5	0
Cardiovascular drug	flecainide	Transcriptomics		CFAP221	0.03597368	0.898502349853516	0.121138668209821	0	0	5	0
Cardiovascular drug	flecainide	Transcriptomics		DNAH7	-0.2677658	1	-0.121133360015839	0	0	5	0
Cardiovascular drug	flecainide	Transcriptomics		NLRC4	-0.1837775	0.960482835769653	-0.121120971758773	0	0	5	0
Cardiovascular drug	flecainide	Transcriptomics		PRKAG1	0.0540332	0.932046234607697	0.121120618963008	0	0	5	0
Cardiovascular drug	flecainide	Transcriptomics		CLN6	-0.07101087	0.912722229957581	-0.121092407406795	0	0	5	0
Cardiovascular drug	flecainide	Transcriptomics		TRIM71	-0.2951031	0.787591099739075	-0.121086795521895	0	0	5	0
Cardiovascular drug	flecainide	Transcriptomics		NR3C2	0.05247889	0.983861446380615	0.120966718641917	0	0	5	0
Cardiovascular drug	flecainide	Transcriptomics		CELSR3	-0.07370228	0.706022620201111	-0.120963832731493	0	0	5	0
Cardiovascular drug	flecainide	Transcriptomics		TMEM44	-0.02327406	0.87182492017746	-0.120926398650771	0	0	5	0
Cardiovascular drug	flecainide	Transcriptomics		BAG1	-0.03784925	0.809345483779907	-0.120904657410266	0	0	5	0
Cardiovascular drug	flecainide	Transcriptomics		GLRX5	-0.07535206	0.86460143327713	-0.120890157710775	0	0	5	0
Cardiovascular drug	flecainide	Transcriptomics		SETX	0.03039337	0.964259922504425	0.120864218820016	0	0	5	0
Cardiovascular drug	flecainide	Transcriptomics		GNPDA1	0.06193004	0.891671240329742	0.120843806640846	0	0	5	0
Cardiovascular drug	flecainide	Transcriptomics		AQR	0.04418176	0.902481496334076	0.120801970624012	0	0	5	0
Cardiovascular drug	flecainide	Transcriptomics		ITPKC	0.08866949	0.844554007053375	0.120764101516825	0	0	5	0
Cardiovascular drug	flecainide	Transcriptomics		THAP10	-0.2295345	0.969926774501801	-0.12074281826261	0	0	5	0
Cardiovascular drug	flecainide	Transcriptomics		GABRE	-0.0991684	0.931392014026642	-0.120735614998439	0	1	5	20
Cardiovascular drug	flecainide	Transcriptomics		ABCC9	-0.08621585	0.792523741722107	-0.120712517421683	0	0	5	0
Cardiovascular drug	flecainide	Transcriptomics		ADCY2	-0.05088984	0.837418138980865	-0.120707146339433	0	0	5	0
Cardiovascular drug	flecainide	Transcriptomics		KIAA1614	-0.08182512	0.942059993743896	-0.120693524680837	0	0	5	0
Cardiovascular drug	flecainide	Transcriptomics		SFR1	-0.009706062	0.895884096622467	0.120685742572261	0	0	5	0
Cardiovascular drug	flecainide	Transcriptomics		TIPARP	-0.003801717	0.908160448074341	0.120666960325164	1	0	5	20
Cardiovascular drug	flecainide	Transcriptomics		HAX1	0.06289849	0.975155174732208	0.12060517863686	0	0	5	0
Cardiovascular drug	flecainide	Transcriptomics		NRARP	0.04658372	0.963136076927185	0.120558220325924	0	0	5	0
Cardiovascular drug	flecainide	Transcriptomics		CCDC188	0.1546472	0.985520243644714	0.1204798896621	0	0	5	0
Cardiovascular drug	flecainide	Transcriptomics		CCDC28B	-0.0689977	0.943157732486725	-0.120447600592894	0	0	5	0
Cardiovascular drug	flecainide	Transcriptomics		YAE1	0.06155378	0.931383192539215	0.12042633851685	0	0	5	0
Cardiovascular drug	flecainide	Transcriptomics		CHCHD4	-0.08576019	0.944987416267395	-0.120425948935511	0	0	5	0
Cardiovascular drug	flecainide	Transcriptomics		AUH	-0.07614021	0.900418877601624	-0.120338061321173	0	0	5	0
Cardiovascular drug	flecainide	Transcriptomics		AFF3	0.03635908	0.917717158794403	0.120281019968914	0	0	5	0
Cardiovascular drug	flecainide	Transcriptomics		TBCA	0.03632601	0.949720799922943	0.120276342294812	0	0	5	0
Cardiovascular drug	flecainide	Transcriptomics		PHF3	0.03582487	0.960537612438202	0.120272472331974	0	0	5	0
Cardiovascular drug	flecainide	Transcriptomics		SHPK	0.1146584	0.91496080160141	0.120239540355303	0	0	5	0
Cardiovascular drug	flecainide	Transcriptomics		STAU1	-0.05625658	0.875685811042786	-0.120197473864917	0	0	5	0
Cardiovascular drug	flecainide	Transcriptomics		NAP1L5	-0.02717257	0.922865152359009	0.120191230842445	0	0	5	0
Cardiovascular drug	flecainide	Transcriptomics		MADD	-0.04571395	0.942107260227203	-0.120187097515418	0	0	5	0
Cardiovascular drug	flecainide	Transcriptomics		SREK1	0.0257938	0.910916328430176	0.120127544565654	0	1	5	20
Cardiovascular drug	flecainide	Transcriptomics		CDC42	0.01396421	0.932798326015472	0.120123681428368	0	0	5	0
Cardiovascular drug	flecainide	Transcriptomics		PANK1	-0.103345	0.895503461360931	-0.12005161285066	0	0	5	0
Cardiovascular drug	flecainide	Transcriptomics		DSG2	0.0466772	0.939428627490997	0.120044341370562	0	0	5	0
Cardiovascular drug	flecainide	Transcriptomics		IVNS1ABP	0.02356823	0.919454455375671	0.120012470887733	0	0	5	0
Cardiovascular drug	flecainide	Transcriptomics		NEBL	-0.06816998	0.717025399208069	-0.119970153620832	0	0	5	0
Cardiovascular drug	flecainide	Transcriptomics		AMIGO3	-0.08860165	0.92478746175766	-0.119931777096913	0	0	5	0
Cardiovascular drug	flecainide	Transcriptomics		PARD6G	-0.1287957	0.966432094573975	-0.119910920870966	0	0	5	0
Cardiovascular drug	flecainide	Transcriptomics		PUM2	0.0104304	0.935693860054016	0.119909698857003	0	0	5	0
Cardiovascular drug	flecainide	Transcriptomics		RNPS1	-0.05454854	0.906258404254913	-0.119904878674677	0	0	5	0
Cardiovascular drug	flecainide	Transcriptomics		NBPF19	0.05119733	0.954595386981964	0.119849238759219	0	0	5	0
Cardiovascular drug	flecainide	Transcriptomics		TMEM39B	-0.06632588	0.935523808002472	-0.119830750388566	0	0	5	0
Cardiovascular drug	flecainide	Transcriptomics		PGAP2	0.07880974	0.914968013763428	0.119820218745226	0	0	5	0
Cardiovascular drug	flecainide	Transcriptomics		TTN	-0.06623869	0.78146904706955	-0.119788474049868	0	0	5	0
Cardiovascular drug	flecainide	Transcriptomics		SIRT3	-0.05812697	0.935280978679657	-0.119753389782078	0	0	5	0
Cardiovascular drug	flecainide	Transcriptomics		HSDL2	-0.09685038	0.615748286247253	-0.119678420948654	0	0	5	0
Cardiovascular drug	flecainide	Transcriptomics		MMADHC	0.02589008	0.911504864692688	0.119668539117788	0	0	5	0
Cardiovascular drug	flecainide	Transcriptomics		URB2	0.0714035	0.959883749485016	0.119665269519825	0	0	5	0
Cardiovascular drug	flecainide	Transcriptomics		IP6K1	-0.06228886	0.940126240253448	-0.119660634180789	0	0	5	0
Cardiovascular drug	flecainide	Transcriptomics		ZNF654	-0.02071478	0.923553168773651	0.119652751061838	0	0	5	0
Cardiovascular drug	flecainide	Transcriptomics		PARL	0.07301424	0.971443355083466	0.119622409322538	0	0	5	0
Cardiovascular drug	flecainide	Transcriptomics		CDC42EP2	0.03792455	0.693105220794678	0.11959501313305	0	0	5	0
Cardiovascular drug	flecainide	Transcriptomics		PABPN1	-0.05935127	0.884270370006561	-0.11959364770687	0	0	5	0
Cardiovascular drug	flecainide	Transcriptomics		KLHL12	0.03854828	0.956411302089691	0.119507707466558	0	0	5	0
Cardiovascular drug	flecainide	Transcriptomics		PTPDC1	0.0730419	0.773805022239685	0.119463050682435	0	0	5	0
Cardiovascular drug	flecainide	Transcriptomics		LOC107984974	0.07717246	0.937652230262756	0.119430428527211	0	0	5	0
Cardiovascular drug	flecainide	Transcriptomics		FAM168A	-0.04554088	0.956280171871185	-0.119402886184434	0	0	5	0
Cardiovascular drug	flecainide	Transcriptomics		ETHE1	0.1136378	0.928205847740173	0.119363048926825	0	0	5	0
Cardiovascular drug	flecainide	Transcriptomics		GBA2	-0.0366389	0.871022820472717	-0.119344824955856	0	0	5	0
Cardiovascular drug	flecainide	Transcriptomics		AFDN	-0.052078	0.836693227291107	-0.119342457723484	0	0	5	0
Cardiovascular drug	flecainide	Transcriptomics		RECQL4	-0.05044992	0.87708592414856	-0.119249151328823	0	0	5	0
Cardiovascular drug	flecainide	Transcriptomics		CMTR2	0.01524999	0.937050104141235	0.119223386283894	0	0	5	0
Cardiovascular drug	flecainide	Transcriptomics		SLC35A2	0.0629592	0.774884283542633	0.11919286605727	0	0	5	0
Cardiovascular drug	flecainide	Transcriptomics		ABCC8	-0.1477856	0.928037285804749	-0.119166100982891	0	0	5	0
Cardiovascular drug	flecainide	Transcriptomics		ZC3H10	-0.1024392	0.956817507743835	-0.119161615682457	0	0	5	0
Cardiovascular drug	flecainide	Transcriptomics		GSTT1	-0.05261793	0.886092603206635	-0.119140256410679	0	0	5	0
Cardiovascular drug	flecainide	Transcriptomics		UBE2I	-0.06015959	0.937305510044098	-0.119128967892736	0	0	5	0
Cardiovascular drug	flecainide	Transcriptomics		AARD	0.1556894	0.96397602558136	0.119121573357901	0	0	5	0
Cardiovascular drug	flecainide	Transcriptomics		FNDC9	-0.1210264	0.95077383518219	-0.119119116914722	0	0	5	0
Cardiovascular drug	flecainide	Transcriptomics		ATP6V0E1	0.04515364	0.820773184299469	0.119101241042482	0	0	5	0
Cardiovascular drug	flecainide	Transcriptomics		CEP112	0.06415633	0.927460312843323	0.119093205698014	0	0	5	0
Cardiovascular drug	flecainide	Transcriptomics		UBR5	0.04744277	0.954885125160217	0.119076852209784	0	0	5	0
Cardiovascular drug	flecainide	Transcriptomics		PFDN5	0.05771796	0.938078761100769	0.119046895629721	0	0	5	0
Cardiovascular drug	flecainide	Transcriptomics		PUS1	0.1236257	0.970125377178192	0.119021476015978	0	0	5	0
Cardiovascular drug	flecainide	Transcriptomics		METTL3	0.06882112	0.925474166870117	0.119010134988932	0	0	5	0
Cardiovascular drug	flecainide	Transcriptomics		USP8	0.04124882	0.974473595619202	0.118986060872844	0	0	5	0
Cardiovascular drug	flecainide	Transcriptomics		RNF145	0.01799051	0.927770733833313	0.118957850681479	0	0	5	0
Cardiovascular drug	flecainide	Transcriptomics		EXOSC5	-0.02661027	0.919419765472412	-0.118952420845246	0	0	5	0
Cardiovascular drug	flecainide	Transcriptomics		BMP8B	0.1718387	0.897054672241211	0.118740309777574	0	0	5	0
Cardiovascular drug	flecainide	Transcriptomics		POP5	0.07269373	0.975073099136353	0.118634510780087	0	0	5	0
Cardiovascular drug	flecainide	Transcriptomics		NDUFAF4	-0.09063345	0.833470702171326	-0.118624285896204	0	0	5	0
Cardiovascular drug	flecainide	Transcriptomics		RPS6KA5	0.0935033	0.952634751796722	0.118609120630465	0	0	5	0
Cardiovascular drug	flecainide	Transcriptomics		MAMSTR	-0.1389603	0.921948611736298	-0.118595322393902	0	0	5	0
Cardiovascular drug	flecainide	Transcriptomics		U2AF2	-0.04757036	0.941378831863403	-0.118581439897378	0	0	5	0
Cardiovascular drug	flecainide	Transcriptomics		GSK3A	-0.03965917	0.935356914997101	-0.11858080338176	0	0	5	0
Cardiovascular drug	flecainide	Transcriptomics		EIF4EBP1	-0.04073796	0.936847448348999	-0.118579784786634	0	0	5	0
Cardiovascular drug	flecainide	Transcriptomics		RPS25	0.05924274	0.976717472076416	0.118564159207515	0	0	5	0
Cardiovascular drug	flecainide	Transcriptomics		SERBP1	-0.06822698	0.806492984294891	-0.118538846300422	0	0	5	0
Cardiovascular drug	flecainide	Transcriptomics		KRBOX4	0.0370703	0.88354229927063	0.118511068627722	0	0	5	0
Cardiovascular drug	flecainide	Transcriptomics		UBE2E1	-0.0837139	0.911629855632782	-0.118494272858934	0	0	5	0
Cardiovascular drug	flecainide	Transcriptomics		PIP5K1A	0.05651085	0.978828608989716	0.118429954833657	0	0	5	0
Cardiovascular drug	flecainide	Transcriptomics		MRPS10	0.0001806736	0.921661674976349	0.118429585047034	0	0	5	0
Cardiovascular drug	flecainide	Transcriptomics		GNAO1	-0.1474316	0.945726037025452	-0.11840831300748	0	0	5	0
Cardiovascular drug	flecainide	Transcriptomics		KLHDC9	0.09842762	0.939470648765564	0.118378120155121	0	0	5	0
Cardiovascular drug	flecainide	Transcriptomics		ESRP2	-0.1939543	0.927061975002289	-0.118344070077463	0	0	5	0
Cardiovascular drug	flecainide	Transcriptomics		SGK494	0.08333851	0.983798027038574	0.118267326272698	0	0	5	0
Cardiovascular drug	flecainide	Transcriptomics		NR6A1	-0.09288222	0.902529060840607	-0.118216450613211	0	0	5	0
Cardiovascular drug	flecainide	Transcriptomics		XDH	-0.1490778	0.997832417488098	-0.118194224930337	0	0	5	0
Cardiovascular drug	flecainide	Transcriptomics		CROT	0.06572717	0.948499441146851	0.118170834407042	0	0	5	0
Cardiovascular drug	flecainide	Transcriptomics		DCUN1D4	-0.1134096	0.862550377845764	-0.118149728616762	0	1	5	20
Cardiovascular drug	flecainide	Transcriptomics		ZNF446	-0.0721416	0.948906004428864	-0.118142256998849	0	0	5	0
Cardiovascular drug	flecainide	Transcriptomics		PLPP5	0.06249189	0.972162425518036	0.118132474350082	0	0	5	0
Cardiovascular drug	flecainide	Transcriptomics		RANBP2	0.02084184	0.920341610908508	0.118130620721112	0	0	5	0
Cardiovascular drug	flecainide	Transcriptomics		PER2	0.04539926	0.938529491424561	0.118117327527336	0	0	5	0
Cardiovascular drug	flecainide	Transcriptomics		ASB14	0.1533352	0.976069033145905	0.118116610749656	0	0	5	0
Cardiovascular drug	flecainide	Transcriptomics		NEXN	-0.07010103	0.818098902702332	-0.118107929775604	0	0	5	0
Cardiovascular drug	flecainide	Transcriptomics		ZNF629	-0.05595614	0.885471642017365	-0.118097752030707	0	0	5	0
Cardiovascular drug	flecainide	Transcriptomics		ATCAY	0.08085141	0.900423467159271	0.118092883597642	0	0	5	0
Cardiovascular drug	flecainide	Transcriptomics		TMEM71	-0.08443245	0.653934419155121	-0.118065262200247	1	0	5	20
Cardiovascular drug	flecainide	Transcriptomics		ERCC6L	0.01388391	0.97446471452713	0.118046735537957	0	0	5	0
Cardiovascular drug	flecainide	Transcriptomics		SHF	-0.03992084	0.921684741973877	-0.11804627862429	0	0	5	0
Cardiovascular drug	flecainide	Transcriptomics		RAB42	0.06712246	0.886532604694366	0.118013956530666	0	0	5	0
Cardiovascular drug	flecainide	Transcriptomics		ABCA12	-0.1293252	0.871702790260315	-0.11794671247918	0	0	5	0
Cardiovascular drug	flecainide	Transcriptomics		MTERF3	0.04333103	0.964020431041718	0.117943467512472	0	0	5	0
Cardiovascular drug	flecainide	Transcriptomics		APOL2	-0.07466601	0.834089934825897	-0.117935975312436	0	0	5	0
Cardiovascular drug	flecainide	Transcriptomics		MTIF2	0.04551218	0.963055372238159	0.117918946760157	0	0	5	0
Cardiovascular drug	flecainide	Transcriptomics		PTPMT1	-0.07825277	0.947318375110626	-0.117883674651447	0	0	5	0
Cardiovascular drug	flecainide	Transcriptomics		EFNB1	0.05022145	0.986909866333008	0.117844282432314	0	0	5	0
Cardiovascular drug	flecainide	Transcriptomics		PHB	-0.05037934	0.833250224590302	-0.117809394972976	0	0	5	0
Cardiovascular drug	flecainide	Transcriptomics		LUC7L	0.04833367	0.940593957901001	0.117744445067076	0	0	5	0
Cardiovascular drug	flecainide	Transcriptomics		CCT2	0.03984495	0.953076004981995	0.117723101869744	0	0	5	0
Cardiovascular drug	flecainide	Transcriptomics		LOC101927509	-0.1899542	0.843871176242828	-0.117677607247189	0	0	5	0
Cardiovascular drug	flecainide	Transcriptomics		SEPT8	0.05759387	0.898661017417908	0.117618392289349	0	0	5	0
Cardiovascular drug	flecainide	Transcriptomics		ZCCHC14	-0.06620227	0.932654678821564	-0.11760903252297	0	0	5	0
Cardiovascular drug	flecainide	Transcriptomics		GOLGA7B	-0.108098	0.949765622615814	-0.117425752307915	0	0	5	0
Cardiovascular drug	flecainide	Transcriptomics		LOC105379177	-0.1170146	0.953872621059418	-0.117425191651489	0	0	5	0
Cardiovascular drug	flecainide	Transcriptomics		NBPF26	0.1180537	0.94769698381424	0.117403950457193	0	0	5	0
Cardiovascular drug	flecainide	Transcriptomics		ARFGEF2	-0.07005276	0.903747797012329	-0.117398815589623	0	0	5	0
Cardiovascular drug	flecainide	Transcriptomics		WDR72	0.005817006	0.918805420398712	0.117397486914383	0	0	5	0
Cardiovascular drug	flecainide	Transcriptomics		ACBD4	-0.04538015	0.941882014274597	-0.117369600345845	0	0	5	0
Cardiovascular drug	flecainide	Transcriptomics		CHKA	-0.0786261	0.850737988948822	-0.117355822239082	0	0	5	0
Cardiovascular drug	flecainide	Transcriptomics		OCIAD1	0.01111999	0.93261981010437	0.117338330812919	0	0	5	0
Cardiovascular drug	flecainide	Transcriptomics		PROS1	-0.04753254	0.779405534267426	-0.117330956596554	0	0	5	0
Cardiovascular drug	flecainide	Transcriptomics		COX18	-0.1273315	0.91758930683136	-0.11732690453598	0	0	5	0
Cardiovascular drug	flecainide	Transcriptomics		GSDMB	0.06098633	0.760851502418518	0.11732368580094	0	0	5	0
Cardiovascular drug	flecainide	Transcriptomics		FAM120AOS	-0.05419769	0.884358823299408	-0.11732252160287	0	0	5	0
Cardiovascular drug	flecainide	Transcriptomics		TMEM173	0.04539419	0.981309831142426	0.117318550228393	0	0	5	0
Cardiovascular drug	flecainide	Transcriptomics		PIGV	0.09272198	0.846439123153687	0.117311976321845	0	0	5	0
Cardiovascular drug	flecainide	Transcriptomics		TMEM141	0.06258696	0.886875569820404	0.117308898248232	0	0	5	0
Cardiovascular drug	flecainide	Transcriptomics		ZNF780A	0.05756574	0.94135457277298	0.117270382344786	0	0	5	0
Cardiovascular drug	flecainide	Transcriptomics		FRAS1	0.03376037	0.779583871364594	0.117203675201902	0	0	5	0
Cardiovascular drug	flecainide	Transcriptomics		EPHB3	-0.02655033	0.904860854148865	-0.117181344049368	0	0	5	0
Cardiovascular drug	flecainide	Transcriptomics		TRMT44	0.08000521	0.965511620044708	0.117173688344935	0	0	5	0
Cardiovascular drug	flecainide	Transcriptomics		GFER	-0.06675841	0.950356066226959	-0.117121636912456	0	0	5	0
Cardiovascular drug	flecainide	Transcriptomics		RPS8	0.05735766	0.924135446548462	0.117119107647681	0	0	5	0
Cardiovascular drug	flecainide	Transcriptomics		LOC107987044	-0.08262825	0.704853653907776	-0.117107688853493	0	0	5	0
Cardiovascular drug	flecainide	Transcriptomics		CCDC84	-0.1190607	0.88090318441391	-0.117104414553455	0	0	5	0
Cardiovascular drug	flecainide	Transcriptomics		LOC107983990	-0.1739103	0.965422034263611	-0.117103377739352	0	0	5	0
Cardiovascular drug	flecainide	Transcriptomics		TMSB15B	0.102954	0.981817126274109	0.117093492594449	0	0	5	0
Cardiovascular drug	flecainide	Transcriptomics		HADHA	-0.04747714	0.804029226303101	-0.11705721202459	0	0	5	0
Cardiovascular drug	flecainide	Transcriptomics		MTAP	0.06275267	0.93561178445816	0.117055823848427	0	0	5	0
Cardiovascular drug	flecainide	Transcriptomics		MST1	0.1021114	0.949763238430023	0.117032640591827	0	0	5	0
Cardiovascular drug	flecainide	Transcriptomics		RPL7L1	0.03023647	0.892309844493866	0.116968549597246	0	0	5	0
Cardiovascular drug	flecainide	Transcriptomics		MCM7	0.06203626	0.969687461853027	0.116968455472749	0	0	5	0
Cardiovascular drug	flecainide	Transcriptomics		SLC39A10	-0.06907848	0.958167314529419	-0.116967877062833	0	1	5	20
Cardiovascular drug	flecainide	Transcriptomics		XRN2	0.04874151	0.928146004676819	0.11695379972851	0	0	5	0
Cardiovascular drug	flecainide	Transcriptomics		UBAP2	-0.04479602	0.902149856090546	-0.116938395952674	0	0	5	0
Cardiovascular drug	flecainide	Transcriptomics		C1ORF112	0.0611598	0.938737273216248	0.116912232800332	0	0	5	0
Cardiovascular drug	flecainide	Transcriptomics		WSB2	-0.05487289	0.869246602058411	-0.116878456557884	0	0	5	0
Cardiovascular drug	flecainide	Transcriptomics		HIF1AN	-0.05962201	0.928863823413849	-0.116857054501003	0	0	5	0
Cardiovascular drug	flecainide	Transcriptomics		SPG11	-0.07061075	0.97412496805191	-0.116847389771053	0	0	5	0
Cardiovascular drug	flecainide	Transcriptomics		BAG2	-0.08357842	0.880357325077057	-0.116825864813418	0	0	5	0
Cardiovascular drug	flecainide	Transcriptomics		RABL3	0.02134702	0.929854094982147	0.11682181156262	0	0	5	0
Cardiovascular drug	flecainide	Transcriptomics		PARD6A	0.1655046	1	0.116813200774915	0	0	5	0
Cardiovascular drug	flecainide	Transcriptomics		UBE2D2	-0.0675724	0.792290091514587	-0.116778264215531	0	0	5	0
Cardiovascular drug	flecainide	Transcriptomics		ALDH6A1	-0.08498	0.817363858222961	-0.116763706255202	0	0	5	0
Cardiovascular drug	flecainide	Transcriptomics		SULT1A1	0.06925294	0.997827649116516	0.116723317418109	0	0	5	0
Cardiovascular drug	flecainide	Transcriptomics		TOMM7	0.05680329	0.961402654647827	0.116709962266368	0	0	5	0
Cardiovascular drug	flecainide	Transcriptomics		SZRD1	-0.05064448	0.957994818687439	-0.116678545909727	0	0	5	0
Cardiovascular drug	flecainide	Transcriptomics		ERICH1	0.0343662	0.669653594493866	0.116657010943906	0	0	5	0
Cardiovascular drug	flecainide	Transcriptomics		ORC6	0.02970949	0.949890911579132	0.116631795212226	0	0	5	0
Cardiovascular drug	flecainide	Transcriptomics		GJB2	0.1157061	0.968025982379913	0.116627282901308	0	0	5	0
Cardiovascular drug	flecainide	Transcriptomics		RGPD2	0.1107015	0.992420315742493	0.116571797205417	0	0	5	0
Cardiovascular drug	flecainide	Transcriptomics		SLC26A5	0.03037286	0.955804169178009	0.116562440996141	0	0	5	0
Cardiovascular drug	flecainide	Transcriptomics		SLC44A1	0.03567459	0.839414656162262	0.116559199900706	0	0	5	0
Cardiovascular drug	flecainide	Transcriptomics		ICE2	0.03297123	0.946765184402466	0.116552347550446	0	0	5	0
Cardiovascular drug	flecainide	Transcriptomics		EMC10	0.001402456	0.88431453704834	-0.116516694255037	0	1	5	20
Cardiovascular drug	flecainide	Transcriptomics		VSX2	-0.141035	0.954259693622589	-0.11651623385202	0	0	5	0
Cardiovascular drug	flecainide	Transcriptomics		LRP11	0.05088084	0.672954320907593	0.11649580711646	0	0	5	0
Cardiovascular drug	flecainide	Transcriptomics		ZFP3	-0.1063149	0.949366390705109	-0.116478594054926	0	0	5	0
Cardiovascular drug	flecainide	Transcriptomics		ZNF461	0.04183846	0.968089818954468	0.116357166680412	0	0	5	0
Cardiovascular drug	flecainide	Transcriptomics		RPS26	-0.03147018	0.98297119140625	-0.116313558204986	0	0	5	0
Cardiovascular drug	flecainide	Transcriptomics		INPP5B	0.04041453	0.852155923843384	0.116291959493857	0	0	5	0
Cardiovascular drug	flecainide	Transcriptomics		TARS	0.03957821	0.888049483299255	0.11619688262184	0	0	5	0
Cardiovascular drug	flecainide	Transcriptomics		ANKRD28	0.01999048	0.843904674053192	0.116191807565484	0	0	5	0
Cardiovascular drug	flecainide	Transcriptomics		PIPOX	0.08806658	0.990542650222778	0.116191274402973	0	0	5	0
Cardiovascular drug	flecainide	Transcriptomics		ERBIN	0.02945573	0.921268463134766	0.116168229178528	0	0	5	0
Cardiovascular drug	flecainide	Transcriptomics		EIF4E	-0.02226651	0.895549058914185	0.11616105250331	0	0	5	0
Cardiovascular drug	flecainide	Transcriptomics		ICAM5	0.1038374	0.713762521743774	0.116090651701279	0	0	5	0
Cardiovascular drug	flecainide	Transcriptomics		SEPT1	0.1730256	0.977747976779938	0.116029116300038	0	0	5	0
Cardiovascular drug	flecainide	Transcriptomics		EIF4E3	-0.09776012	0.688457429409027	-0.116026867429357	0	0	5	0
Cardiovascular drug	flecainide	Transcriptomics		COQ6	0.04567193	0.981449961662292	0.11600823657035	0	0	5	0
Cardiovascular drug	flecainide	Transcriptomics		NDUFAF8	-0.07971065	0.929253160953522	-0.115996211617693	0	0	5	0
Cardiovascular drug	flecainide	Transcriptomics		SERINC3	0.02659167	0.881405234336853	0.115992775819325	0	0	5	0
Cardiovascular drug	flecainide	Transcriptomics		CHAC2	-0.05012796	0.906704902648926	0.115863204068063	0	0	5	0
Cardiovascular drug	flecainide	Transcriptomics		POLQ	0.01168783	0.962217509746552	0.115783626033689	0	0	5	0
Cardiovascular drug	flecainide	Transcriptomics		PRKAB1	0.06389068	0.985661089420319	0.115780455743442	0	0	5	0
Cardiovascular drug	flecainide	Transcriptomics		PSMA2	0.0324169	0.946530997753143	0.115718775086287	0	0	5	0
Cardiovascular drug	flecainide	Transcriptomics		ATG2B	0.04906944	0.945098996162415	0.1156932567207	0	0	5	0
Cardiovascular drug	flecainide	Transcriptomics		CNTD1	0.1537325	0.977222859859467	0.115685865182592	0	0	5	0
Cardiovascular drug	flecainide	Transcriptomics		SKIDA1	-0.109194	0.771058917045593	0.115659076606912	1	0	5	20
Cardiovascular drug	flecainide	Transcriptomics		SLC35D2	0.05120113	0.962699234485626	0.115617715717639	0	0	5	0
Cardiovascular drug	flecainide	Transcriptomics		SNRK	0.04223477	0.94752037525177	0.115564086033794	0	0	5	0
Cardiovascular drug	flecainide	Transcriptomics		DDB2	0.01635474	0.794690430164337	0.115518810492513	0	0	5	0
Cardiovascular drug	flecainide	Transcriptomics		MDK	-0.05191979	0.806888401508331	-0.115513234756335	0	0	5	0
Cardiovascular drug	flecainide	Transcriptomics		IGF2R	-0.04590836	0.958008468151093	-0.11550521224011	0	0	5	0
Cardiovascular drug	flecainide	Transcriptomics		WARS2	0.01998932	0.88090968132019	0.11549337190756	0	0	5	0
Cardiovascular drug	flecainide	Transcriptomics		PPARGC1A	-0.06620035	0.861000120639801	-0.115463969960453	0	0	5	0
Cardiovascular drug	flecainide	Transcriptomics		SIRT4	-0.1252177	0.938346743583679	-0.115429425548348	0	0	5	0
Cardiovascular drug	flecainide	Transcriptomics		SLC16A8	-0.08428935	0.931917726993561	-0.115413535635294	0	0	5	0
Cardiovascular drug	flecainide	Transcriptomics		SMIM8	-0.1779219	0.936069369316101	-0.115382429187142	0	0	5	0
Cardiovascular drug	flecainide	Transcriptomics		TENT4A	0.05495157	0.95862340927124	0.115339755112505	0	0	5	0
Cardiovascular drug	flecainide	Transcriptomics		C5ORF66	0.1115417	0.999480187892914	0.115316585196034	0	0	5	0
Cardiovascular drug	flecainide	Transcriptomics		NOLC1	0.05479181	0.948965966701508	0.115262590075018	0	0	5	0
Cardiovascular drug	flecainide	Transcriptomics		TMEM230	0.03560347	0.928451836109161	0.115194095062986	0	0	5	0
Cardiovascular drug	flecainide	Transcriptomics		CYB5D1	0.06144092	0.93333888053894	0.115142003090557	0	0	5	0
Cardiovascular drug	flecainide	Transcriptomics		PRDX3	-0.06186106	0.717327237129211	-0.115110482339852	0	0	5	0
Cardiovascular drug	flecainide	Transcriptomics		GPR89B	0.1599738	0.940147399902344	0.11505488421488	0	0	5	0
Cardiovascular drug	flecainide	Transcriptomics		EXOG	-0.1136904	0.556950330734253	-0.115053399859719	1	0	5	20
Cardiovascular drug	flecainide	Transcriptomics		DBI	0.02924689	0.944225370883942	0.115024890558353	0	0	5	0
Cardiovascular drug	flecainide	Transcriptomics		ZDHHC13	0.03535016	0.894777476787567	0.115023176396426	0	0	5	0
Cardiovascular drug	flecainide	Transcriptomics		ASB7	0.02353429	0.947284519672394	0.115012032936851	0	0	5	0
Cardiovascular drug	flecainide	Transcriptomics		TSPYL5	-0.08052411	0.932382941246033	-0.114982806072463	0	0	5	0
Cardiovascular drug	flecainide	Transcriptomics		POLE3	0.03563545	0.956163883209229	0.114980919403398	0	0	5	0
Cardiovascular drug	flecainide	Transcriptomics		PDE6A	0.07344793	0.912548005580902	0.114946002521999	0	0	5	0
Cardiovascular drug	flecainide	Transcriptomics		DDOST	0.03368554	0.765375792980194	0.114925845147546	0	0	5	0
Cardiovascular drug	flecainide	Transcriptomics		KLLN	-0.2589628	0.983741283416748	-0.114897263657237	0	0	5	0
Cardiovascular drug	flecainide	Transcriptomics		MBD1	-0.04234094	0.919770896434784	-0.114868731515303	0	0	5	0
Cardiovascular drug	flecainide	Transcriptomics		PEX1	0.05157867	0.978151142597198	0.114867364761148	0	0	5	0
Cardiovascular drug	flecainide	Transcriptomics		PDLIM5	-0.06282606	0.780226230621338	-0.114859281744325	0	0	5	0
Cardiovascular drug	flecainide	Transcriptomics		ZNF90	-0.1665783	1	-0.11485075559553	0	0	5	0
Cardiovascular drug	flecainide	Transcriptomics		LMBRD1	-0.01646441	0.91800445318222	0.114817264557047	0	0	5	0
Cardiovascular drug	flecainide	Transcriptomics		CRAMP1	-0.0459902	0.925145447254181	-0.114811464518577	0	0	5	0
Cardiovascular drug	flecainide	Transcriptomics		EIF6	-0.02897557	0.903546869754791	-0.114775075551113	0	0	5	0
Cardiovascular drug	flecainide	Transcriptomics		EZH1	-0.05755523	0.93526428937912	-0.114758917862851	0	0	5	0
Cardiovascular drug	flecainide	Transcriptomics		HTATSF1	0.02888077	0.946603357791901	0.11475648111157	0	0	5	0
Cardiovascular drug	flecainide	Transcriptomics		TSC2	-0.04223149	0.925917446613312	-0.114733363762617	0	0	5	0
Cardiovascular drug	flecainide	Transcriptomics		UQCRHL	0.1291873	0.974768459796906	0.114685339057346	0	0	5	0
Cardiovascular drug	flecainide	Transcriptomics		C18ORF21	0.02291081	0.93076080083847	0.1146573326789	0	0	5	0
Cardiovascular drug	flecainide	Transcriptomics		DNALI1	-0.07866433	0.921268165111542	-0.114645069410443	0	0	5	0
Cardiovascular drug	flecainide	Transcriptomics		ZNF460	-0.1062328	0.95123153924942	-0.114637011957808	0	0	5	0
Cardiovascular drug	flecainide	Transcriptomics		MSL3	0.05501591	0.916141867637634	0.114599386388132	0	0	5	0
Cardiovascular drug	flecainide	Transcriptomics		ADD1	-0.05649344	0.914478421211243	-0.114591549131901	0	0	5	0
Cardiovascular drug	flecainide	Transcriptomics		INTS4	0.06859101	0.980545043945313	0.114530960401409	0	0	5	0
Cardiovascular drug	flecainide	Transcriptomics		PIWIL2	0.08566902	0.852914929389954	0.114515817595096	0	0	5	0
Cardiovascular drug	flecainide	Transcriptomics		LOC107984159	-0.1594106	0.906151473522186	-0.114489081783815	0	0	5	0
Cardiovascular drug	flecainide	Transcriptomics		EFNA1	0.02533711	0.891523778438568	0.114451832825349	0	0	5	0
Cardiovascular drug	flecainide	Transcriptomics		GMEB2	-0.04282953	0.888883769512177	-0.114398994970504	0	0	5	0
Cardiovascular drug	flecainide	Transcriptomics		ALS2CR12	0.04910185	0.933095097541809	0.114169384276733	0	0	5	0
Cardiovascular drug	flecainide	Transcriptomics		UBE2F	0.07158204	0.968971729278564	0.114158277076229	0	0	5	0
Cardiovascular drug	flecainide	Transcriptomics		MEX3A	0.02115689	0.958998203277588	0.114133654856722	0	0	5	0
Cardiovascular drug	flecainide	Transcriptomics		SF3B6	0.05422799	0.89635968208313	0.114105917063696	0	0	5	0
Cardiovascular drug	flecainide	Transcriptomics		STAG3	-0.1173649	0.93413645029068	-0.114095807179035	0	0	5	0
Cardiovascular drug	flecainide	Transcriptomics		SORBS3	-0.01649519	0.804822385311127	-0.114094240116798	0	0	5	0
Cardiovascular drug	flecainide	Transcriptomics		NME2	-0.1415099	0.968950688838959	-0.114059495093983	0	0	5	0
Cardiovascular drug	flecainide	Transcriptomics		BPHL	-0.09957413	0.977341175079346	-0.114045877790091	0	0	5	0
Cardiovascular drug	flecainide	Transcriptomics		TPP1	-0.04146286	0.763449847698212	-0.114026270400806	0	0	5	0
Cardiovascular drug	flecainide	Transcriptomics		SIPA1L2	-0.06094972	0.870384693145752	-0.113992377088807	0	0	5	0
Cardiovascular drug	flecainide	Transcriptomics		OSBPL11	-0.0742154	0.90213942527771	-0.113942865713854	0	0	5	0
Cardiovascular drug	flecainide	Transcriptomics		MECR	-0.07668939	0.978997707366943	-0.113919609827498	0	0	5	0
Cardiovascular drug	flecainide	Transcriptomics		NSD2	-0.05476502	0.807011783123016	-0.113882714387513	0	0	5	0
Cardiovascular drug	flecainide	Transcriptomics		KDM8	0.1247055	0.981139123439789	0.113878997215563	0	0	5	0
Cardiovascular drug	flecainide	Transcriptomics		IMMT	-0.04790407	0.835368752479553	-0.113877586293465	0	0	5	0
Cardiovascular drug	flecainide	Transcriptomics		C5ORF15	-0.08296843	0.947745203971863	-0.113875753294503	0	1	5	20
Cardiovascular drug	flecainide	Transcriptomics		MRPS11	-0.06633826	0.955521821975708	-0.11387268723132	0	0	5	0
Cardiovascular drug	flecainide	Transcriptomics		PPP1R3C	-0.04904237	0.827682018280029	-0.113857626156914	0	0	5	0
Cardiovascular drug	flecainide	Transcriptomics		PLA2G12A	0.005920229	0.91818642616272	0.113817854804438	0	0	5	0
Cardiovascular drug	flecainide	Transcriptomics		ISG20L2	0.06507913	0.947316765785217	0.113785002477613	0	0	5	0
Cardiovascular drug	flecainide	Transcriptomics		ZNF713	-0.0999028	0.776217877864838	-0.11375139756067	0	0	5	0
Cardiovascular drug	flecainide	Transcriptomics		MCOLN3	-0.2580045	0.968363881111145	-0.113745389783808	0	0	5	0
Cardiovascular drug	flecainide	Transcriptomics		CACNA1D	-0.09920938	0.94046813249588	-0.113712719659883	0	0	5	0
Cardiovascular drug	flecainide	Transcriptomics		ELMO3	0.1844215	0.967470109462738	0.113711175253222	0	0	5	0
Cardiovascular drug	flecainide	Transcriptomics		LSM12	-0.2439479	0.971909523010254	-0.113689202587108	0	0	5	0
Cardiovascular drug	flecainide	Transcriptomics		PLA1A	-0.1518645	0.90481024980545	-0.113686904208901	0	0	5	0
Cardiovascular drug	flecainide	Transcriptomics		BRMS1	-0.04833541	0.953763902187347	-0.113667181424105	0	0	5	0
Cardiovascular drug	flecainide	Transcriptomics		SELENOP	0.02241005	0.9463250041008	0.113644354713691	0	0	5	0
Cardiovascular drug	flecainide	Transcriptomics		CHFR	-0.06140385	0.937802791595459	-0.113590826536335	0	0	5	0
Cardiovascular drug	flecainide	Transcriptomics		TOMM5	0.05392511	0.943758904933929	0.113554482087534	0	0	5	0
Cardiovascular drug	flecainide	Transcriptomics		LRRC37A	0.15449	0.993821263313293	0.113511793552146	0	0	5	0
Cardiovascular drug	flecainide	Transcriptomics		PHACTR2	-0.08139656	0.926336705684662	-0.113488197001489	0	0	5	0
Cardiovascular drug	flecainide	Transcriptomics		ACAD8	0.05362755	0.981435775756836	0.113459256319613	0	0	5	0
Cardiovascular drug	flecainide	Transcriptomics		PTPRK	-0.2491592	0.903944492340088	-0.113431364487893	0	0	5	0
Cardiovascular drug	flecainide	Transcriptomics		KLHDC1	0.02078355	0.874384105205536	0.113417693755015	0	0	5	0
Cardiovascular drug	flecainide	Transcriptomics		PABPC4	-0.05742171	0.966719329357147	-0.113402147411909	0	0	5	0
Cardiovascular drug	flecainide	Transcriptomics		DIP2A	-0.04771423	0.925694108009338	-0.113350991149036	0	0	5	0
Cardiovascular drug	flecainide	Transcriptomics		ZC2HC1C	-0.1506648	0.964389085769653	-0.113350951535777	0	0	5	0
Cardiovascular drug	flecainide	Transcriptomics		TIA1	0.03046821	0.846356272697449	0.113307555771486	0	1	5	20
Cardiovascular drug	flecainide	Transcriptomics		TPRA1	-0.03927317	0.940565049648285	-0.113278580017155	0	0	5	0
Cardiovascular drug	flecainide	Transcriptomics		ZSCAN9	0.08410315	0.911090672016144	0.113264104486988	0	0	5	0
Cardiovascular drug	flecainide	Transcriptomics		WASF3	-0.07155647	0.908010125160217	-0.113210804734469	0	0	5	0
Cardiovascular drug	flecainide	Transcriptomics		NSUN4	-0.07321712	0.973774671554565	-0.113202942909388	0	0	5	0
Cardiovascular drug	flecainide	Transcriptomics		ASNSD1	0.01589033	0.932521820068359	0.113202340575514	0	0	5	0
Cardiovascular drug	flecainide	Transcriptomics		TGS1	0.03246711	0.952956557273865	0.113198678540463	0	0	5	0
Cardiovascular drug	flecainide	Transcriptomics		CD2AP	-0.06543081	0.961549699306488	-0.113115791090418	0	0	5	0
Cardiovascular drug	flecainide	Transcriptomics		BECN1	-0.06337662	0.967201232910156	-0.11310757774336	0	0	5	0
Cardiovascular drug	flecainide	Transcriptomics		SAMHD1	-0.005452483	0.774023413658142	0.113097156052713	0	0	5	0
Cardiovascular drug	flecainide	Transcriptomics		E2F2	-0.1516401	0.953774988651276	-0.113074116073519	0	0	5	0
Cardiovascular drug	flecainide	Transcriptomics		DYNC1H1	-0.05348905	0.949637949466705	-0.113062494033239	0	0	5	0
Cardiovascular drug	flecainide	Transcriptomics		ANKRD40	-0.06086202	0.835657894611359	-0.112890234426044	0	0	5	0
Cardiovascular drug	flecainide	Transcriptomics		CD109	-0.02699197	0.913220763206482	0.112858783052909	0	0	5	0
Cardiovascular drug	flecainide	Transcriptomics		ACTR8	0.03759181	0.982188761234283	0.11284942122427	0	0	5	0
Cardiovascular drug	flecainide	Transcriptomics		ATM	0.02384716	0.816104292869568	0.112813541340473	0	0	5	0
Cardiovascular drug	flecainide	Transcriptomics		OGFRL1	0.0153922	0.664051175117493	0.112796923264733	0	0	5	0
Cardiovascular drug	flecainide	Transcriptomics		LAMTOR3	0.03393815	0.89994603395462	0.112787170190103	0	0	5	0
Cardiovascular drug	flecainide	Transcriptomics		SLF1	-0.1377142	0.886339008808136	-0.11274042384083	0	0	5	0
Cardiovascular drug	flecainide	Transcriptomics		C17ORF100	-0.1138144	0.990157067775726	-0.112733361472508	0	0	5	0
Cardiovascular drug	flecainide	Transcriptomics		TDG	0.02806457	0.957497775554657	0.112709338463951	0	0	5	0
Cardiovascular drug	flecainide	Transcriptomics		ZNF552	0.04778898	0.958634853363037	0.112653477308031	0	0	5	0
Cardiovascular drug	flecainide	Transcriptomics		SCCPDH	0.0173941	0.8311807513237	0.112576720346303	0	0	5	0
Cardiovascular drug	flecainide	Transcriptomics		CDC42EP4	-0.0577461	0.92808324098587	-0.112537003490653	0	0	5	0
Cardiovascular drug	flecainide	Transcriptomics		IPPK	-0.08356661	0.95397424697876	-0.112522551005095	0	0	5	0
Cardiovascular drug	flecainide	Transcriptomics		MTG1	-0.01373289	0.901109576225281	-0.112468114035538	0	0	5	0
Cardiovascular drug	flecainide	Transcriptomics		ARHGAP19	0.04036976	0.95400995016098	0.112415074068012	0	0	5	0
Cardiovascular drug	flecainide	Transcriptomics		PPA2	0.02449356	0.950070559978485	0.112408606308804	0	0	5	0
Cardiovascular drug	flecainide	Transcriptomics		COA7	0.09697349	0.92936909198761	0.112393421233669	0	0	5	0
Cardiovascular drug	flecainide	Transcriptomics		SLC25A19	-0.1172996	0.979531466960907	-0.112388955821715	0	0	5	0
Cardiovascular drug	flecainide	Transcriptomics		ATP6AP1L	0.09142156	0.917252540588379	0.112384405347211	0	0	5	0
Cardiovascular drug	flecainide	Transcriptomics		CLYBL	0.1083889	1	0.112329063349459	0	0	5	0
Cardiovascular drug	flecainide	Transcriptomics		RSAD1	0.05990721	0.984495580196381	0.11229345022025	0	0	5	0
Cardiovascular drug	flecainide	Transcriptomics		MRPS35	-0.08302717	0.909312427043915	-0.112275712903747	0	0	5	0
Cardiovascular drug	flecainide	Transcriptomics		ACAP2	0.0157928	0.783860385417938	0.112253323040434	0	0	5	0
Cardiovascular drug	flecainide	Transcriptomics		SMPDL3A	-0.0005033732	0.914472222328186	0.112238911563213	0	1	5	20
Cardiovascular drug	flecainide	Transcriptomics		ERCC8	0.03094991	0.939232766628265	0.112230811115037	0	0	5	0
Cardiovascular drug	flecainide	Transcriptomics		HSD17B7	-0.1210969	0.996330142021179	-0.112211046778808	0	0	5	0
Cardiovascular drug	flecainide	Transcriptomics		DHRS4L2	-0.09085885	0.951502442359924	-0.112195904256197	0	0	5	0
Cardiovascular drug	flecainide	Transcriptomics		CDKN2AIP	0.04296144	0.973525881767273	0.112191878685885	0	0	5	0
Cardiovascular drug	flecainide	Transcriptomics		PCDHGA11	-0.20011	0.966816186904907	-0.112180246170056	0	0	5	0
Cardiovascular drug	flecainide	Transcriptomics		ZNF697	-0.08645941	0.783579468727112	-0.112170082017552	0	0	5	0
Cardiovascular drug	flecainide	Transcriptomics		HDX	-0.02855499	0.886577188968658	0.112159190071632	0	0	5	0
Cardiovascular drug	flecainide	Transcriptomics		CRABP1	-0.1478829	0.956338584423065	-0.112131623820285	0	0	5	0
Cardiovascular drug	flecainide	Transcriptomics		SIVA1	-0.04568191	0.829124629497528	-0.112112052785281	0	0	5	0
Cardiovascular drug	flecainide	Transcriptomics		RFC5	0.05444004	0.961380302906036	0.11210209880088	0	0	5	0
Cardiovascular drug	flecainide	Transcriptomics		MBNL1	0.0129955	0.903368353843689	0.11208882504632	0	1	5	20
Cardiovascular drug	flecainide	Transcriptomics		FICD	0.04035129	0.806907951831818	0.112081813158105	0	0	5	0
Cardiovascular drug	flecainide	Transcriptomics		OXSM	0.03478669	0.916905760765076	0.112040919623346	0	0	5	0
Cardiovascular drug	flecainide	Transcriptomics		CHIC1	-0.1263518	0.899049580097198	-0.111970019214285	0	1	5	20
Cardiovascular drug	flecainide	Transcriptomics		ADAM10	0.03015973	0.811973989009857	0.111956277523339	0	0	5	0
Cardiovascular drug	flecainide	Transcriptomics		L1CAM	-0.1867001	0.987127363681793	-0.11193278106472	0	0	5	0
Cardiovascular drug	flecainide	Transcriptomics		TIMM8B	-0.0583493	0.931363761425018	-0.111896389871373	0	0	5	0
Cardiovascular drug	flecainide	Transcriptomics		TFE3	-0.04373011	0.947777569293976	-0.111847238167195	0	0	5	0
Cardiovascular drug	flecainide	Transcriptomics		PRR19	-0.1051449	0.891673624515533	-0.111846757317824	0	0	5	0
Cardiovascular drug	flecainide	Transcriptomics		KIAA1257	0.1627826	0.938071310520172	0.111836862935102	0	0	5	0
Cardiovascular drug	flecainide	Transcriptomics		ELP6	-0.07811448	0.969920337200165	-0.111834133644953	0	0	5	0
Cardiovascular drug	flecainide	Transcriptomics		DIRAS3	-0.112566	0.908283054828644	-0.111778628078986	0	0	5	0
Cardiovascular drug	flecainide	Transcriptomics		TRUB2	-0.07575117	0.958292722702026	-0.11171413084968	0	0	5	0
Cardiovascular drug	flecainide	Transcriptomics		NBEA	-0.07400065	0.956327378749847	-0.11170583390722	0	0	5	0
Cardiovascular drug	flecainide	Transcriptomics		CASP7	0.02905615	0.94882994890213	0.111653105699157	0	0	5	0
Cardiovascular drug	flecainide	Transcriptomics		GKAP1	-0.09939288	0.788520514965057	-0.111579108400403	0	0	5	0
Cardiovascular drug	flecainide	Transcriptomics		C2CD4C	-0.1462402	0.949121236801147	-0.111553041335298	0	0	5	0
Cardiovascular drug	flecainide	Transcriptomics		NYAP1	-0.08410931	0.940228998661041	-0.111536705462389	0	0	5	0
Cardiovascular drug	flecainide	Transcriptomics		SCAMP5	0.07482578	0.741892099380493	0.111497744001658	0	0	5	0
Cardiovascular drug	flecainide	Transcriptomics		GALK2	-0.1041186	0.97713178396225	-0.11148630307441	0	0	5	0
Cardiovascular drug	flecainide	Transcriptomics		PCGF6	-0.01985335	0.919562518596649	0.111470884865237	0	0	5	0
Cardiovascular drug	flecainide	Transcriptomics		MLH3	0.04211158	0.960595846176147	0.111463581850076	0	0	5	0
Cardiovascular drug	flecainide	Transcriptomics		PPP1R3E	-0.09934411	0.938926339149475	-0.111461227771034	0	0	5	0
Cardiovascular drug	flecainide	Transcriptomics		RAG1	-0.1642661	0.968906044960022	-0.111438702859082	0	0	5	0
Cardiovascular drug	flecainide	Transcriptomics		ADCK1	-0.03879881	0.933926224708557	-0.111429981652798	0	0	5	0
Cardiovascular drug	flecainide	Transcriptomics		PTPRB	0.1078692	0.682737469673157	0.111422477129138	0	0	5	0
Cardiovascular drug	flecainide	Transcriptomics		AIMP1	0.02310759	0.909676074981689	0.111408128955049	0	0	5	0
Cardiovascular drug	flecainide	Transcriptomics		RASGRF1	-0.1644696	0.956338584423065	-0.111365332187439	0	0	5	0
Cardiovascular drug	flecainide	Transcriptomics		TRMT1	-0.01954923	0.919816136360168	-0.111330827596638	0	0	5	0
Cardiovascular drug	flecainide	Transcriptomics		ATG14	0.003862625	0.911094725131989	0.111323299716365	0	0	5	0
Cardiovascular drug	flecainide	Transcriptomics		SMPD3	-0.1543192	0.964665472507477	-0.111321477275537	0	0	5	0
Cardiovascular drug	flecainide	Transcriptomics		NMNAT3	-0.08034296	0.783460080623627	-0.111290524320481	0	0	5	0
Cardiovascular drug	flecainide	Transcriptomics		PPP2R2D	-0.05915774	0.916286110877991	-0.111290164167287	0	0	5	0
Cardiovascular drug	flecainide	Transcriptomics		CARF	0.05492838	0.925440549850464	0.111243174963272	0	0	5	0
Cardiovascular drug	flecainide	Transcriptomics		CYP3A5	0.006764486	0.93379545211792	0.11111248119465	0	0	5	0
Cardiovascular drug	flecainide	Transcriptomics		BTN2A1	0.05790101	0.906662940979004	0.11110880129016	0	0	5	0
Cardiovascular drug	flecainide	Transcriptomics		ZNF696	-0.08121041	0.944592356681824	-0.111072202360554	0	0	5	0
Cardiovascular drug	flecainide	Transcriptomics		TSPAN2	-0.09540157	0.921290040016174	-0.11103496925214	0	0	5	0
Cardiovascular drug	flecainide	Transcriptomics		PLPP1	-0.09278878	0.934586763381958	-0.111032774555473	0	0	5	0
Cardiovascular drug	flecainide	Transcriptomics		RPL4	0.05671631	0.950018644332886	0.111014605942076	0	0	5	0
Cardiovascular drug	flecainide	Transcriptomics		NRBP1	0.04382179	0.846135914325714	0.11101227121263	0	0	5	0
Cardiovascular drug	flecainide	Transcriptomics		MPZL3	-0.2087497	0.89819723367691	-0.110967387984137	0	0	5	0
Cardiovascular drug	flecainide	Transcriptomics		SMO	0.04647947	0.758603096008301	0.110966345051468	0	0	5	0
Cardiovascular drug	flecainide	Transcriptomics		ZBTB49	0.1068906	0.927132427692413	0.110952574066845	0	0	5	0
Cardiovascular drug	flecainide	Transcriptomics		FBXO34	0.05158645	0.950272262096405	0.110927665736118	0	0	5	0
Cardiovascular drug	flecainide	Transcriptomics		ZBTB43	-0.07054318	0.924698889255524	-0.110919612971486	0	0	5	0
Cardiovascular drug	flecainide	Transcriptomics		HDAC3	0.05645261	0.917494535446167	0.110908607374006	0	0	5	0
Cardiovascular drug	flecainide	Transcriptomics		ACADVL	-0.04938631	0.921045541763306	-0.110892870866124	0	0	5	0
Cardiovascular drug	flecainide	Transcriptomics		G2E3	-0.02775824	0.918123245239258	0.110877908439576	0	0	5	0
Cardiovascular drug	flecainide	Transcriptomics		IGSF5	-0.1418223	0.911692559719086	-0.110859957874106	0	0	5	0
Cardiovascular drug	flecainide	Transcriptomics		L3MBTL1	-0.05060804	0.925531327724457	-0.110853832127216	0	0	5	0
Cardiovascular drug	flecainide	Transcriptomics		FBXL2	0.05626593	0.96887993812561	0.110762668771259	0	0	5	0
Cardiovascular drug	flecainide	Transcriptomics		DBF4	-0.01638061	0.946987569332123	0.110759960683644	0	0	5	0
Cardiovascular drug	flecainide	Transcriptomics		RMDN2	0.03639375	0.935189843177795	0.110722382976744	0	0	5	0
Cardiovascular drug	flecainide	Transcriptomics		TBC1D30	-0.1645894	0.919405519962311	-0.110703735535794	0	0	5	0
Cardiovascular drug	flecainide	Transcriptomics		ZNF404	0.05158838	0.902256608009338	0.110673355463709	0	0	5	0
Cardiovascular drug	flecainide	Transcriptomics		DUSP12	0.04873452	0.964370965957642	0.110640843988296	0	0	5	0
Cardiovascular drug	flecainide	Transcriptomics		NOL11	0.002676731	0.925497949123383	0.110640288395977	0	0	5	0
Cardiovascular drug	flecainide	Transcriptomics		ZNF329	0.07141342	0.995389938354492	0.11063364276209	0	0	5	0
Cardiovascular drug	flecainide	Transcriptomics		ARID1B	-0.05558437	0.956503391265869	-0.110632692462184	0	0	5	0
Cardiovascular drug	flecainide	Transcriptomics		NHEJ1	0.06896826	0.960150122642517	0.11058786791466	0	0	5	0
Cardiovascular drug	flecainide	Transcriptomics		GMNN	0.01226942	0.969928920269012	0.110524369141995	0	0	5	0
Cardiovascular drug	flecainide	Transcriptomics		WLS	0.04840137	0.908243596553802	0.110475905768846	0	0	5	0
Cardiovascular drug	flecainide	Transcriptomics		PCDHA12	-0.08842207	0.914943397045135	-0.11047410818975	0	0	5	0
Cardiovascular drug	flecainide	Transcriptomics		MRPL2	-0.04759145	0.889369308948517	-0.110463380599994	0	0	5	0
Cardiovascular drug	flecainide	Transcriptomics		LMO3	-0.3106194	0.968374907970428	-0.110450760275179	0	0	5	0
Cardiovascular drug	flecainide	Transcriptomics		PDCL3	0.03027272	0.94552755355835	0.110448578280129	0	0	5	0
Cardiovascular drug	flecainide	Transcriptomics		DRP2	-0.04230101	0.953406155109406	-0.110441849270077	0	0	5	0
Cardiovascular drug	flecainide	Transcriptomics		CTDSP2	0.03874197	0.847922384738922	0.110408742197885	0	0	5	0
Cardiovascular drug	flecainide	Transcriptomics		PES1	0.02749729	0.729514479637146	0.110373675726705	0	0	5	0
Cardiovascular drug	flecainide	Transcriptomics		AMBRA1	-0.04566469	0.932148873806	-0.110363424590001	0	0	5	0
Cardiovascular drug	flecainide	Transcriptomics		GPATCH3	0.07742737	0.992234885692596	0.110344160731848	0	0	5	0
Cardiovascular drug	flecainide	Transcriptomics		NTN3	-0.2159991	0.977963924407959	-0.110340613857725	0	0	5	0
Cardiovascular drug	flecainide	Transcriptomics		CP	-0.1449117	0.956632912158966	-0.11033976087858	0	0	5	0
Cardiovascular drug	flecainide	Transcriptomics		TRAF1	0.06727809	0.815516531467438	0.110315417172758	0	0	5	0
Cardiovascular drug	flecainide	Transcriptomics		GAB2	-0.05255073	0.947557806968689	-0.110280507813313	0	0	5	0
Cardiovascular drug	flecainide	Transcriptomics		EIF4G1	-0.04779373	0.940003573894501	-0.110240686843822	0	0	5	0
Cardiovascular drug	flecainide	Transcriptomics		IMPDH2	0.04058506	0.763106048107147	0.110237867531253	0	0	5	0
Cardiovascular drug	flecainide	Transcriptomics		GRB7	-0.1637644	0.914324939250946	-0.110162392552479	0	0	5	0
Cardiovascular drug	flecainide	Transcriptomics		ATF2	0.02088422	0.936703562736511	0.11015903358997	0	0	5	0
Cardiovascular drug	flecainide	Transcriptomics		CFAP157	-0.211265	0.901642501354218	-0.110145274117298	0	0	5	0
Cardiovascular drug	flecainide	Transcriptomics		EAF1	0.02982022	0.894523203372955	0.110132833453395	0	0	5	0
Cardiovascular drug	flecainide	Transcriptomics		PARP16	0.09582876	0.951668381690979	0.110110445398258	0	0	5	0
Cardiovascular drug	flecainide	Transcriptomics		SUSD4	0.05285522	0.906638741493225	0.110103848240296	0	0	5	0
Cardiovascular drug	flecainide	Transcriptomics		PPIL1	0.01761791	0.945814907550812	0.110087301971496	0	0	5	0
Cardiovascular drug	flecainide	Transcriptomics		SPAG16	-0.1002096	0.756356775760651	-0.110084559947357	0	0	5	0
Cardiovascular drug	flecainide	Transcriptomics		MFSD11	0.005425686	0.861078441143036	0.110064777570225	0	0	5	0
Cardiovascular drug	flecainide	Transcriptomics		RRAGC	0.03288063	0.902407824993134	0.110047004453022	0	0	5	0
Cardiovascular drug	flecainide	Transcriptomics		LOC107987158	0.154613	0.753344416618347	0.110036266006605	0	0	5	0
Cardiovascular drug	flecainide	Transcriptomics		IRAK1BP1	-0.007869351	0.898673832416534	0.110029759181605	0	0	5	0
Cardiovascular drug	flecainide	Transcriptomics		SSX2IP	-0.02025618	0.84803318977356	0.109819089682881	0	0	5	0
Cardiovascular drug	flecainide	Transcriptomics		ORC5	0.007947641	0.926143646240234	0.109718187479216	0	0	5	0
Cardiovascular drug	flecainide	Transcriptomics		ERP29	0.03169048	0.815464019775391	0.109708128317642	0	0	5	0
Cardiovascular drug	flecainide	Transcriptomics		RPL28	-0.01859913	0.891132831573486	-0.109672171868702	0	0	5	0
Cardiovascular drug	flecainide	Transcriptomics		PRKCSH	-0.02734146	0.825615644454956	-0.109631412488682	0	0	5	0
Cardiovascular drug	flecainide	Transcriptomics		EMC7	0.02826749	0.924387633800507	0.109592232758202	0	0	5	0
Cardiovascular drug	flecainide	Transcriptomics		SHLD1	0.001422066	0.917156159877777	0.109584970520004	0	0	5	0
Cardiovascular drug	flecainide	Transcriptomics		CBWD6	0.08247658	0.898325562477112	0.109537532061255	0	0	5	0
Cardiovascular drug	flecainide	Transcriptomics		PPP3CB	-0.08083741	0.835699915885925	-0.109514776894824	0	0	5	0
Cardiovascular drug	flecainide	Transcriptomics		TXNDC11	-0.06466134	0.973682880401611	-0.109481049041633	0	0	5	0
Cardiovascular drug	flecainide	Transcriptomics		RP2	0.004954974	0.783840835094452	0.109472345553418	0	0	5	0
Cardiovascular drug	flecainide	Transcriptomics		ABCG1	-0.04185876	0.87847912311554	-0.109466227833455	0	0	5	0
Cardiovascular drug	flecainide	Transcriptomics		TGFBRAP1	0.0605793	0.987316966056824	0.109458028295132	0	0	5	0
Cardiovascular drug	flecainide	Transcriptomics		ANKRD53	-0.0743287	0.945200085639954	-0.109449784020056	0	0	5	0
Cardiovascular drug	flecainide	Transcriptomics		EIF5B	0.01531062	0.937056124210358	0.109448908995356	0	0	5	0
Cardiovascular drug	flecainide	Transcriptomics		DIP2B	-0.0600871	0.916444063186646	-0.109419620886777	0	0	5	0
Cardiovascular drug	flecainide	Transcriptomics		GRHL1	0.05605615	1	0.109367082049302	0	0	5	0
Cardiovascular drug	flecainide	Transcriptomics		NSUN7	0.0920191	0.976957023143768	0.109363112867059	0	0	5	0
Cardiovascular drug	flecainide	Transcriptomics		SEC14L1	-0.05261008	0.956189036369324	-0.109294552448266	0	0	5	0
Cardiovascular drug	flecainide	Transcriptomics		DENND5B	-0.05838447	0.831631660461426	-0.109242598338868	0	0	5	0
Cardiovascular drug	flecainide	Transcriptomics		UBQLN4	-0.07179533	0.976611971855164	-0.109232191329689	0	0	5	0
Cardiovascular drug	flecainide	Transcriptomics		MDN1	0.03672477	0.842285990715027	0.109215031497728	0	0	5	0
Cardiovascular drug	flecainide	Transcriptomics		ATP7B	-0.0731624	0.856492400169373	-0.109209517549622	0	1	5	20
Cardiovascular drug	flecainide	Transcriptomics		ALG10B	-0.1540943	0.923634171485901	-0.109205052426229	0	1	5	20
Cardiovascular drug	flecainide	Transcriptomics		EIF5	0.02458867	0.95261424779892	0.109198607749936	0	0	5	0
Cardiovascular drug	flecainide	Transcriptomics		KIAA1109	0.04482441	0.999075293540955	0.109196505465361	0	0	5	0
Cardiovascular drug	flecainide	Transcriptomics		ZNF142	-0.05104261	0.957734107971191	-0.109176658360171	0	0	5	0
Cardiovascular drug	flecainide	Transcriptomics		DCAF12	0.0505697	0.974318444728851	0.109168374103795	0	0	5	0
Cardiovascular drug	flecainide	Transcriptomics		LPAR3	-0.1515445	0.602944672107697	-0.109164030524248	0	0	5	0
Cardiovascular drug	flecainide	Transcriptomics		SLC6A12	-0.1866191	0.955211937427521	-0.109154509370967	0	0	5	0
Cardiovascular drug	flecainide	Transcriptomics		MCCC2	-0.08210442	0.783883988857269	-0.109152578490704	0	0	5	0
Cardiovascular drug	flecainide	Transcriptomics		ERICH2	-0.1990643	0.959081709384918	-0.109130185060311	0	0	5	0
Cardiovascular drug	flecainide	Transcriptomics		RAN	0.04187387	0.969128608703613	0.109097309445641	0	0	5	0
Cardiovascular drug	flecainide	Transcriptomics		PSAP	-0.05328329	0.985456049442291	-0.109054380124543	0	0	5	0
Cardiovascular drug	flecainide	Transcriptomics		RGP1	-0.03106146	0.941491544246674	-0.10905315269999	0	0	5	0
Cardiovascular drug	flecainide	Transcriptomics		MTRF1L	0.02981025	0.972897171974182	0.109025547663449	0	0	5	0
Cardiovascular drug	flecainide	Transcriptomics		ZNF197	0.02909516	0.918385088443756	0.109019661443369	0	0	5	0
Cardiovascular drug	flecainide	Transcriptomics		SMIM29	0.1296923	0.909876763820648	0.108946743852595	0	0	5	0
Cardiovascular drug	flecainide	Transcriptomics		MINDY3	0.02680773	0.939907729625702	0.108944769161786	0	0	5	0
Cardiovascular drug	flecainide	Transcriptomics		PTGDS	0.00462684	0.645527422428131	-0.108933967911325	0	0	5	0
Cardiovascular drug	flecainide	Transcriptomics		MANEA	-0.06508227	0.876462697982788	0.108933869163094	0	0	5	0
Cardiovascular drug	flecainide	Transcriptomics		PMAIP1	0.03035049	0.470438748598099	0.108920557480893	0	1	5	20
Cardiovascular drug	flecainide	Transcriptomics		TMEM109	-0.05818866	0.984657168388367	-0.108908230193271	0	0	5	0
Cardiovascular drug	flecainide	Transcriptomics		NPR1	0.1174821	0.979143023490906	0.108861346349959	0	0	5	0
Cardiovascular drug	flecainide	Transcriptomics		TTBK2	-0.06189469	0.916993975639343	-0.10885555415262	0	0	5	0
Cardiovascular drug	flecainide	Transcriptomics		LIPT1	0.04847667	0.929584324359894	0.10883217440267	0	0	5	0
Cardiovascular drug	flecainide	Transcriptomics		PCDHGB7	-0.09618419	0.937070250511169	-0.108816535345172	0	0	5	0
Cardiovascular drug	flecainide	Transcriptomics		UBE2D3	-0.07580085	0.87199729681015	-0.108783566412558	0	1	5	20
Cardiovascular drug	flecainide	Transcriptomics		CRKL	-0.06318558	0.902821660041809	-0.108781655342807	0	0	5	0
Cardiovascular drug	flecainide	Transcriptomics		NRAS	0.006405383	0.923428416252136	0.108768969121709	0	1	5	20
Cardiovascular drug	flecainide	Transcriptomics		DOK6	0.01998141	0.929573535919189	0.108725319302865	0	0	5	0
Cardiovascular drug	flecainide	Transcriptomics		FBXO25	0.03225838	0.935696184635162	0.108720473314652	0	0	5	0
Cardiovascular drug	flecainide	Transcriptomics		SLC27A6	-0.05674745	0.744753062725067	-0.108699217684363	0	0	5	0
Cardiovascular drug	flecainide	Transcriptomics		FAM229A	-0.04316481	0.754163205623627	-0.108664697859001	1	0	5	20
Cardiovascular drug	flecainide	Transcriptomics		STARD3	-0.03229866	0.945432543754578	-0.108661454179024	0	0	5	0
Cardiovascular drug	flecainide	Transcriptomics		ZNF668	-0.08718686	0.936564087867737	-0.108661263659373	0	0	5	0
Cardiovascular drug	flecainide	Transcriptomics		PMFBP1	0.06836077	0.964642643928528	0.108590364578016	0	0	5	0
Cardiovascular drug	flecainide	Transcriptomics		SNRPG	0.04875942	0.972967505455017	0.108574953084024	0	0	5	0
Cardiovascular drug	flecainide	Transcriptomics		NUDT13	0.0720044	0.989696800708771	0.108564213618592	0	0	5	0
Cardiovascular drug	flecainide	Transcriptomics		ACVRL1	0.03234541	0.599452376365662	0.108541843338286	0	1	5	20
Cardiovascular drug	flecainide	Transcriptomics		FAM221A	0.04873502	0.9387047290802	0.108530354218475	0	0	5	0
Cardiovascular drug	flecainide	Transcriptomics		KCNAB1	-0.006058669	0.95094895362854	0.108513982342408	0	0	5	0
Cardiovascular drug	flecainide	Transcriptomics		AP4E1	-0.07158494	0.85286021232605	-0.108477490358201	0	0	5	0
Cardiovascular drug	flecainide	Transcriptomics		FGF10	-0.1750498	0.7756427526474	0.10842257163078	1	1	5	40
Cardiovascular drug	flecainide	Transcriptomics		GNRH2	0.1157681	0.912845134735107	0.108419146951527	0	0	5	0
Cardiovascular drug	flecainide	Transcriptomics		EFHD2	-0.05784835	0.963892936706543	-0.108385364368492	0	0	5	0
Cardiovascular drug	flecainide	Transcriptomics		BRD8	0.0488322	0.955993831157684	0.108328673283483	0	0	5	0
Cardiovascular drug	flecainide	Transcriptomics		ASXL2	-0.06674753	0.873749613761902	-0.108275882710943	0	0	5	0
Cardiovascular drug	flecainide	Transcriptomics		C7ORF61	-0.1924407	0.829962730407715	-0.10827431960404	0	0	5	0
Cardiovascular drug	flecainide	Transcriptomics		PAFAH2	-0.06817129	0.980993330478668	-0.108255373354929	0	0	5	0
Cardiovascular drug	flecainide	Transcriptomics		TOE1	0.1207196	0.952067792415619	0.108228421376518	0	0	5	0
Cardiovascular drug	flecainide	Transcriptomics		IBA57	-0.06528001	0.892727792263031	-0.108218142172321	0	0	5	0
Cardiovascular drug	flecainide	Transcriptomics		CYB561D2	0.06646978	0.846424043178558	0.108211785910147	0	0	5	0
Cardiovascular drug	flecainide	Transcriptomics		TDRP	-0.08906107	0.787644505500793	-0.108167601577859	0	0	5	0
Cardiovascular drug	flecainide	Transcriptomics		YY1	-0.06704079	0.92915415763855	-0.10807883380139	0	0	5	0
Cardiovascular drug	flecainide	Transcriptomics		GPN3	0.01056634	0.899588823318481	0.107975846357547	0	0	5	0
Cardiovascular drug	flecainide	Transcriptomics		RGS14	-0.06090694	0.820210874080658	-0.107960046518662	0	0	5	0
Cardiovascular drug	flecainide	Transcriptomics		GYPC	0.04353872	0.623519241809845	0.107953963532185	0	0	5	0
Cardiovascular drug	flecainide	Transcriptomics		TBC1D22B	0.07835088	0.974058926105499	0.10793965325899	0	0	5	0
Cardiovascular drug	flecainide	Transcriptomics		ATOX1	0.05230882	0.884127557277679	0.107887847080498	0	0	5	0
Cardiovascular drug	flecainide	Transcriptomics		C5ORF46	-0.1724511	0.946025311946869	-0.107882356043088	0	0	5	0
Cardiovascular drug	flecainide	Transcriptomics		PLD1	-0.01268926	0.789448320865631	0.107876106549104	0	0	5	0
Cardiovascular drug	flecainide	Transcriptomics		PATJ	-0.0769126	0.866689264774323	-0.107861512637785	0	0	5	0
Cardiovascular drug	flecainide	Transcriptomics		CDKN2C	0.05316315	0.803025543689728	0.107857707016982	0	0	5	0
Cardiovascular drug	flecainide	Transcriptomics		UNK	-0.06409004	0.945444583892822	-0.10784835680413	0	0	5	0
Cardiovascular drug	flecainide	Transcriptomics		MARCKSL1	-0.02877401	0.888963937759399	-0.107842555943976	0	0	5	0
Cardiovascular drug	flecainide	Transcriptomics		IGSF11	0.04289036	0.962473750114441	0.107828417891137	0	0	5	0
Cardiovascular drug	flecainide	Transcriptomics		RGS9	0.04409945	0.719017505645752	0.107798551798327	0	0	5	0
Cardiovascular drug	flecainide	Transcriptomics		RER1	0.0564464	0.944467127323151	0.107764832486566	0	0	5	0
Cardiovascular drug	flecainide	Transcriptomics		TRIM45	0.05164338	0.875966727733612	0.107762903087036	0	0	5	0
Cardiovascular drug	flecainide	Transcriptomics		PPP3CC	0.04375764	0.951927959918976	0.107759532930954	0	0	5	0
Cardiovascular drug	flecainide	Transcriptomics		FRY	-0.05246389	0.655880689620972	-0.107747838058196	0	0	5	0
Cardiovascular drug	flecainide	Transcriptomics		REL	0.02630547	0.952665507793427	0.107740208706442	0	0	5	0
Cardiovascular drug	flecainide	Transcriptomics		BCS1L	0.06462152	0.936114549636841	0.107736385074293	0	0	5	0
Cardiovascular drug	flecainide	Transcriptomics		STAMBPL1	0.04868595	0.873111724853516	0.107674546150635	0	0	5	0
Cardiovascular drug	flecainide	Transcriptomics		USP49	0.0558751	0.941366791725159	0.107649249473803	0	0	5	0
Cardiovascular drug	flecainide	Transcriptomics		PHF13	0.05680414	0.985834002494812	0.107583611588354	0	0	5	0
Cardiovascular drug	flecainide	Transcriptomics		ZNF548	0.05183499	0.97658371925354	0.107553585079454	0	0	5	0
Cardiovascular drug	flecainide	Transcriptomics		GABPA	-0.02309467	0.896276891231537	0.107535216863328	1	1	5	40
Cardiovascular drug	flecainide	Transcriptomics		MRPL10	-0.05090499	0.911035656929016	-0.107534601322411	0	0	5	0
Cardiovascular drug	flecainide	Transcriptomics		LOC107987098	0.08818777	0.996506810188293	0.107506542962099	0	0	5	0
Cardiovascular drug	flecainide	Transcriptomics		AMIGO1	-0.0871952	0.98168933391571	-0.107480408689814	0	0	5	0
Cardiovascular drug	flecainide	Transcriptomics		GLMN	-0.03257121	0.926714479923248	0.107463634392201	0	0	5	0
Cardiovascular drug	flecainide	Transcriptomics		ZFP69	0.07408504	0.969228804111481	0.1074626202713	0	0	5	0
Cardiovascular drug	flecainide	Transcriptomics		PAFAH1B1	-0.06426551	0.931258678436279	-0.107462527990134	0	0	5	0
Cardiovascular drug	flecainide	Transcriptomics		AVL9	0.04016323	0.955194056034088	0.107423920679531	0	0	5	0
Cardiovascular drug	flecainide	Transcriptomics		FAN1	0.09643839	0.939750492572784	0.107407085494728	0	0	5	0
Cardiovascular drug	flecainide	Transcriptomics		ADI1	0.04194127	0.951898694038391	0.107304706935563	0	0	5	0
Cardiovascular drug	flecainide	Transcriptomics		PON2	0.03006416	0.916424930095673	0.107293151270768	0	0	5	0
Cardiovascular drug	flecainide	Transcriptomics		CD101	-0.02020587	0.851205825805664	0.107246907233663	0	0	5	0
Cardiovascular drug	flecainide	Transcriptomics		ARL13B	0.03384528	0.94316953420639	0.107240284589852	0	0	5	0
Cardiovascular drug	flecainide	Transcriptomics		PEAK1	0.02194362	0.950043559074402	0.107236407346917	0	0	5	0
Cardiovascular drug	flecainide	Transcriptomics		WDR27	0.05741251	0.760791599750519	0.107168032392133	0	0	5	0
Cardiovascular drug	flecainide	Transcriptomics		ENAH	-0.04977034	0.958379209041595	-0.107162097037047	0	1	5	20
Cardiovascular drug	flecainide	Transcriptomics		DNAJB1	-0.03765267	0.952639102935791	-0.107155208559599	0	0	5	0
Cardiovascular drug	flecainide	Transcriptomics		TEF	-0.05311052	0.871545016765594	-0.107145311676563	0	0	5	0
Cardiovascular drug	flecainide	Transcriptomics		DTX3	-0.03596691	0.958598136901855	-0.107057117000317	0	0	5	0
Cardiovascular drug	flecainide	Transcriptomics		ZNF138	0.06896229	0.938703060150146	0.107042559336477	0	0	5	0
Cardiovascular drug	flecainide	Transcriptomics		IFT140	-0.02657757	0.906786024570465	-0.107031666961135	0	0	5	0
Cardiovascular drug	flecainide	Transcriptomics		HINT1	0.02857194	0.836953699588776	0.107011510061593	0	0	5	0
Cardiovascular drug	flecainide	Transcriptomics		PROCR	-0.09029214	0.270598292350769	0.107008911862479	0	1	5	20
Cardiovascular drug	flecainide	Transcriptomics		RHCG	0.1020137	0.960422813892365	0.106996232365019	0	0	5	0
Cardiovascular drug	flecainide	Transcriptomics		FAM161B	-0.1020989	0.961425065994263	-0.10692069941751	0	0	5	0
Cardiovascular drug	flecainide	Transcriptomics		C2ORF88	-0.02626902	0.914598643779755	0.106880902577741	0	0	5	0
Cardiovascular drug	flecainide	Transcriptomics		USP45	0.002969783	0.908496499061584	0.106861242876189	0	0	5	0
Cardiovascular drug	flecainide	Transcriptomics		AARS2	-0.05684059	0.968719661235809	-0.106838329384081	0	0	5	0
Cardiovascular drug	flecainide	Transcriptomics		ZNF790	-0.01951641	0.945338606834412	0.106786547844913	0	0	5	0
Cardiovascular drug	flecainide	Transcriptomics		CXORF38	0.04362232	0.915656685829163	0.106760916425268	0	0	5	0
Cardiovascular drug	flecainide	Transcriptomics		CHCHD7	0.04837324	0.93917977809906	0.106722600501254	0	0	5	0
Cardiovascular drug	flecainide	Transcriptomics		SYS1	0.09573425	0.872089684009552	0.106625281867618	0	0	5	0
Cardiovascular drug	flecainide	Transcriptomics		QDPR	-0.06241547	0.931812286376953	-0.106614725105167	0	0	5	0
Cardiovascular drug	flecainide	Transcriptomics		SSUH2	-0.2364932	0.96714323759079	-0.106593430606211	0	0	5	0
Cardiovascular drug	flecainide	Transcriptomics		SUMO3	-0.06766756	0.858798503875732	-0.106579571102168	0	0	5	0
Cardiovascular drug	flecainide	Transcriptomics		ASCC2	-0.02692791	0.912807464599609	-0.106569743984279	0	0	5	0
Cardiovascular drug	flecainide	Transcriptomics		HACD2	-0.001166034	0.913714289665222	0.106560216981544	0	0	5	0
Cardiovascular drug	flecainide	Transcriptomics		RNF180	-0.119461	0.874240040779114	-0.106542837563765	0	0	5	0
Cardiovascular drug	flecainide	Transcriptomics		NINL	-0.03272404	0.907576680183411	-0.106521510617728	0	0	5	0
Cardiovascular drug	flecainide	Transcriptomics		ANKRD42	0.06820538	0.904559552669525	0.106470449772824	0	0	5	0
Cardiovascular drug	flecainide	Transcriptomics		BCL2L12	-0.04694993	0.921131014823914	-0.106470116962782	0	0	5	0
Cardiovascular drug	flecainide	Transcriptomics		MARCH5	-0.08591855	0.804512679576874	-0.106455449463115	0	0	5	0
Cardiovascular drug	flecainide	Transcriptomics		NOB1	0.06644148	0.949846029281616	0.106451534509322	0	0	5	0
Cardiovascular drug	flecainide	Transcriptomics		CRADD	-0.08121673	0.913627624511719	-0.106412432046786	0	0	5	0
Cardiovascular drug	flecainide	Transcriptomics		LRRC7	0.03233121	0.622379064559937	0.106352599608401	0	0	5	0
Cardiovascular drug	flecainide	Transcriptomics		LAS1L	0.06058063	0.900300681591034	0.106347663009531	0	0	5	0
Cardiovascular drug	flecainide	Transcriptomics		AURKA	0.03953742	0.83542662858963	0.106340241178292	0	0	5	0
Cardiovascular drug	flecainide	Transcriptomics		ARHGEF9	-0.0563249	0.911299228668213	-0.10631246214536	0	0	5	0
Cardiovascular drug	flecainide	Transcriptomics		SPDYE1	-0.1868755	0.988075077533722	-0.106311706019394	0	0	5	0
Cardiovascular drug	flecainide	Transcriptomics		IQGAP2	0.02477581	0.751813471317291	0.10626278419307	0	0	5	0
Cardiovascular drug	flecainide	Transcriptomics		ZBTB8B	0.09092455	0.947990894317627	0.10623044033938	0	0	5	0
Cardiovascular drug	flecainide	Transcriptomics		FAM169A	-0.04023282	0.84832626581192	0.10615043000234	0	0	5	0
Cardiovascular drug	flecainide	Transcriptomics		ACYP2	-0.1070858	0.961423695087433	-0.106145639641381	0	0	5	0
Cardiovascular drug	flecainide	Transcriptomics		ATP6V1H	-0.06456589	0.902586817741394	-0.106128207066901	0	0	5	0
Cardiovascular drug	flecainide	Transcriptomics		MTFR1L	-0.05311026	0.904151678085327	-0.10605728779835	0	0	5	0
Cardiovascular drug	flecainide	Transcriptomics		FUT4	0.09622153	0.925905764102936	0.105963447699224	0	0	5	0
Cardiovascular drug	flecainide	Transcriptomics		ZNF415	0.04715645	0.959158062934875	0.105937607170951	0	0	5	0
Cardiovascular drug	flecainide	Transcriptomics		PRNP	-0.05920832	0.780264675617218	-0.10590665454062	0	0	5	0
Cardiovascular drug	flecainide	Transcriptomics		GOLGA2	-0.0349183	0.92276132106781	-0.105897110609111	0	0	5	0
Cardiovascular drug	flecainide	Transcriptomics		WDR89	0.03870874	0.958578169345856	0.105817982032869	0	0	5	0
Cardiovascular drug	flecainide	Transcriptomics		GATM	-0.01738339	0.921019613742828	0.105789992171913	0	0	5	0
Cardiovascular drug	flecainide	Transcriptomics		ACAD10	-0.03499182	0.93110454082489	-0.105748709219637	0	0	5	0
Cardiovascular drug	flecainide	Transcriptomics		STK25	-0.04626845	0.942793786525726	-0.105694378150018	0	0	5	0
Cardiovascular drug	flecainide	Transcriptomics		ELF1	0.03399623	0.875014066696167	0.105683370945078	0	0	5	0
Cardiovascular drug	flecainide	Transcriptomics		TSC22D1	0.0190354	0.817015945911407	0.105664811264417	0	0	5	0
Cardiovascular drug	flecainide	Transcriptomics		TARDBP	0.03157019	0.955134093761444	0.105646050906282	0	0	5	0
Cardiovascular drug	flecainide	Transcriptomics		RSU1	0.02023238	0.944057404994965	0.105599984303789	0	0	5	0
Cardiovascular drug	flecainide	Transcriptomics		POU2F1	-0.003861615	0.898997247219086	0.105593747518872	0	0	5	0
Cardiovascular drug	flecainide	Transcriptomics		LHX4	0.06902687	0.956504344940186	0.10558329192739	0	0	5	0
Cardiovascular drug	flecainide	Transcriptomics		ABRACL	0.06986408	0.951427638530731	0.105549923812676	0	0	5	0
Cardiovascular drug	flecainide	Transcriptomics		MED31	-0.1982778	0.999983549118042	-0.105529685554333	0	0	5	0
Cardiovascular drug	flecainide	Transcriptomics		HOOK3	0.0200724	0.895327210426331	0.105522472765617	0	1	5	20
Cardiovascular drug	flecainide	Transcriptomics		CCDC40	-0.06223222	0.925022304058075	-0.105408071343866	0	0	5	0
Cardiovascular drug	flecainide	Transcriptomics		BBX	0.02217163	0.910527467727661	0.105399846649498	0	0	5	0
Cardiovascular drug	flecainide	Transcriptomics		SPC24	0.0441476	0.77511465549469	0.105387777785116	0	0	5	0
Cardiovascular drug	flecainide	Transcriptomics		PRR14	-0.05463411	0.913689434528351	-0.105356095257108	0	0	5	0
Cardiovascular drug	flecainide	Transcriptomics		HIPK4	-0.1044852	0.891979932785034	-0.105350846071234	0	0	5	0
Cardiovascular drug	flecainide	Transcriptomics		ANKRD23	-0.138863	0.971127390861511	-0.105329260517979	0	0	5	0
Cardiovascular drug	flecainide	Transcriptomics		CPT1A	0.01934189	0.944410085678101	0.105312704817566	0	0	5	0
Cardiovascular drug	flecainide	Transcriptomics		ANKLE1	0.1251893	0.944679796695709	0.105266130875042	0	0	5	0
Cardiovascular drug	flecainide	Transcriptomics		MGME1	0.04969722	0.933344125747681	0.105244303872207	0	0	5	0
Cardiovascular drug	flecainide	Transcriptomics		S100A16	-0.04597098	0.977346897125244	-0.10521869434464	0	0	5	0
Cardiovascular drug	flecainide	Transcriptomics		MBD2	0.02985109	0.97576642036438	0.105162870314705	0	0	5	0
Cardiovascular drug	flecainide	Transcriptomics		PHKG1	0.1720139	0.979503095149994	0.105130003946503	0	0	5	0
Cardiovascular drug	flecainide	Transcriptomics		SOCS1	-0.1182915	0.957932233810425	-0.105129178104949	0	0	5	0
Cardiovascular drug	flecainide	Transcriptomics		TCF25	-0.03007482	0.915406167507172	-0.1051026720016	0	0	5	0
Cardiovascular drug	flecainide	Transcriptomics		DYNC1I2	0.02734616	0.954521954059601	0.105041012094458	0	0	5	0
Cardiovascular drug	flecainide	Transcriptomics		TCERG1	0.03222521	0.9600790143013	0.105013859672871	0	0	5	0
Cardiovascular drug	flecainide	Transcriptomics		MAP3K4	0.0531928	0.913802862167358	0.104972165026474	0	0	5	0
Cardiovascular drug	flecainide	Transcriptomics		NAT10	-0.04509558	0.956823945045471	-0.10494980795809	0	0	5	0
Cardiovascular drug	flecainide	Transcriptomics		TPTEP2-CSNK1E	0.05883328	0.955823063850403	0.104923198697784	0	0	5	0
Cardiovascular drug	flecainide	Transcriptomics		LOC105376917	-0.07551556	0.944221138954163	-0.104916311981675	0	0	5	0
Cardiovascular drug	flecainide	Transcriptomics		ATPAF1	-0.05198656	0.734980344772339	-0.104914975683783	0	0	5	0
Cardiovascular drug	flecainide	Transcriptomics		ZHX1-C8ORF76	-0.0618517	0.943054974079132	-0.104882177380262	0	0	5	0
Cardiovascular drug	flecainide	Transcriptomics		PTCHD4	-0.0471436	0.772914230823517	0.104866069847795	0	0	5	0
Cardiovascular drug	flecainide	Transcriptomics		MAPKAP1	-0.05663682	0.974043309688568	-0.104826236755833	0	0	5	0
Cardiovascular drug	flecainide	Transcriptomics		UNC119	-0.02843972	0.942122638225555	-0.104822204464548	0	0	5	0
Cardiovascular drug	flecainide	Transcriptomics		INIP	0.00723373	0.950862169265747	0.104811346888093	0	0	5	0
Cardiovascular drug	flecainide	Transcriptomics		ZFP64	-0.04343278	0.961915731430054	-0.104797476943715	0	0	5	0
Cardiovascular drug	flecainide	Transcriptomics		MRPS18C	-0.1198332	0.910856068134308	-0.104779189739544	0	0	5	0
Cardiovascular drug	flecainide	Transcriptomics		ADO	0.004104859	0.938422501087189	0.104693460263433	0	0	5	0
Cardiovascular drug	flecainide	Transcriptomics		ADK	0.003360921	0.886909246444702	0.104688330693067	0	0	5	0
Cardiovascular drug	flecainide	Transcriptomics		CSMD1	-0.08121455	0.838888764381409	-0.104674870731593	0	0	5	0
Cardiovascular drug	flecainide	Transcriptomics		ORMDL2	-0.07349329	0.98398369550705	-0.104655537855342	0	0	5	0
Cardiovascular drug	flecainide	Transcriptomics		EIF2D	0.051445	0.937492847442627	0.104564514957417	0	0	5	0
Cardiovascular drug	flecainide	Transcriptomics		C2CD6	-0.2568988	1	-0.104559689160389	0	0	5	0
Cardiovascular drug	flecainide	Transcriptomics		UBXN7	0.03384821	0.935451924800873	0.104539996874683	0	0	5	0
Cardiovascular drug	flecainide	Transcriptomics		NUP85	0.06804651	0.947331488132477	0.104523714912082	0	0	5	0
Cardiovascular drug	flecainide	Transcriptomics		ATXN7L3	-0.03817264	0.91632878780365	-0.104486594654511	0	0	5	0
Cardiovascular drug	flecainide	Transcriptomics		CDHR1	-0.1897755	0.967279672622681	-0.104485403466712	0	0	5	0
Cardiovascular drug	flecainide	Transcriptomics		CEP120	0.01931534	0.963237702846527	0.104457446855332	0	0	5	0
Cardiovascular drug	flecainide	Transcriptomics		HABP4	-0.05723023	0.942285716533661	-0.104447521368078	0	0	5	0
Cardiovascular drug	flecainide	Transcriptomics		SLC25A15	0.03837138	0.997329652309418	0.10443234718092	0	0	5	0
Cardiovascular drug	flecainide	Transcriptomics		FUOM	0.08738212	0.828431725502014	0.104400003094922	0	0	5	0
Cardiovascular drug	flecainide	Transcriptomics		SLC9A6	-0.08176321	0.860767841339111	-0.104394379053445	0	0	5	0
Cardiovascular drug	flecainide	Transcriptomics		RBFOX2	-0.0754808	0.931048691272736	-0.104369216531958	0	0	5	0
Cardiovascular drug	flecainide	Transcriptomics		CHI3L1	0.04635625	0.362767279148102	-0.104348727928001	0	1	5	20
Cardiovascular drug	flecainide	Transcriptomics		CFAP298	-0.05894168	0.962207078933716	-0.104326505676637	0	0	5	0
Cardiovascular drug	flecainide	Transcriptomics		SPINT2	-0.04989821	0.887950778007507	-0.104305042170042	0	0	5	0
Cardiovascular drug	flecainide	Transcriptomics		TMEM234	0.07743776	0.982708632946014	0.104303087271822	0	0	5	0
Cardiovascular drug	flecainide	Transcriptomics		CLTCL1	-0.06496391	0.952868580818176	-0.104168748355082	0	0	5	0
Cardiovascular drug	flecainide	Transcriptomics		NEIL2	-0.06611018	0.950038969516754	-0.104158024515173	0	0	5	0
Cardiovascular drug	flecainide	Transcriptomics		ACSF3	-0.03568722	0.944470763206482	-0.104149091925694	0	0	5	0
Cardiovascular drug	flecainide	Transcriptomics		TBPL1	0.02623454	0.943442046642303	0.10407918953481	0	0	5	0
Cardiovascular drug	flecainide	Transcriptomics		ZNF169	0.07175068	0.942160665988922	0.104028971219902	0	0	5	0
Cardiovascular drug	flecainide	Transcriptomics		EFCAB5	0.1254296	0.917624533176422	0.103980102890447	0	0	5	0
Cardiovascular drug	flecainide	Transcriptomics		PARP2	0.04042692	0.955988585948944	0.103940716319242	0	0	5	0
Cardiovascular drug	flecainide	Transcriptomics		IMPG2	0.01481413	0.878867328166962	0.103860137740577	0	0	5	0
Cardiovascular drug	flecainide	Transcriptomics		HAUS7	0.1042054	0.863943040370941	0.103854608537497	0	0	5	0
Cardiovascular drug	flecainide	Transcriptomics		N4BP1	-0.06598427	0.979353666305542	-0.103781211381921	0	0	5	0
Cardiovascular drug	flecainide	Transcriptomics		CCM2	-0.0175665	0.803359627723694	-0.103747129776621	0	0	5	0
Cardiovascular drug	flecainide	Transcriptomics		CCDC65	0.001830411	0.892824411392212	0.103736816269794	0	0	5	0
Cardiovascular drug	flecainide	Transcriptomics		SRPRA	0.04006612	0.84271627664566	0.103736130748222	0	0	5	0
Cardiovascular drug	flecainide	Transcriptomics		SAMD4B	-0.03278686	0.939818203449249	-0.103715099813052	0	0	5	0
Cardiovascular drug	flecainide	Transcriptomics		CPSF2	0.01120583	0.900936722755432	0.103709530876334	0	0	5	0
Cardiovascular drug	flecainide	Transcriptomics		RSPH14	-0.1064391	0.946526944637299	-0.103705866979231	0	0	5	0
Cardiovascular drug	flecainide	Transcriptomics		ALG12	-0.04937738	0.892251551151276	-0.103695015124373	0	0	5	0
Cardiovascular drug	flecainide	Transcriptomics		ACP1	0.03433248	0.945412933826447	0.103687375608985	0	0	5	0
Cardiovascular drug	flecainide	Transcriptomics		WDR25	0.09957983	0.965377688407898	0.10365685112228	0	0	5	0
Cardiovascular drug	flecainide	Transcriptomics		GABPB1	0.01552551	0.958342373371124	0.103593227924306	0	0	5	0
Cardiovascular drug	flecainide	Transcriptomics		ACVR1B	-0.0501272	0.944701731204987	-0.103588944721633	0	0	5	0
Cardiovascular drug	flecainide	Transcriptomics		NT5C3B	0.06869759	0.959503591060638	0.103585198183593	0	0	5	0
Cardiovascular drug	flecainide	Transcriptomics		IL7	-0.2493955	1	-0.103575056640293	0	0	5	0
Cardiovascular drug	flecainide	Transcriptomics		SON	0.04286668	0.972514927387238	0.103556450177504	0	0	5	0
Cardiovascular drug	flecainide	Transcriptomics		TP53RK	0.05820981	0.960325598716736	0.10354837451435	0	0	5	0
Cardiovascular drug	flecainide	Transcriptomics		SLC33A1	0.04740332	0.960274875164032	0.103525165799304	0	0	5	0
Cardiovascular drug	flecainide	Transcriptomics		YRDC	0.07033771	0.899216055870056	0.103462695204538	0	0	5	0
Cardiovascular drug	flecainide	Transcriptomics		GOSR1	0.03355398	0.963182210922241	0.10341051878187	0	0	5	0
Cardiovascular drug	flecainide	Transcriptomics		ATP6V1C1	0.00682658	0.937249541282654	0.103386456313047	0	0	5	0
Cardiovascular drug	flecainide	Transcriptomics		C16ORF91	-0.02849296	0.941336989402771	-0.103367134980396	0	0	5	0
Cardiovascular drug	flecainide	Transcriptomics		SRGAP3	0.03077777	0.793616771697998	0.103356865930662	0	0	5	0
Cardiovascular drug	flecainide	Transcriptomics		RPRM	-0.258844	1	-0.103352801549995	0	0	5	0
Cardiovascular drug	flecainide	Transcriptomics		FGF9	0.02720006	0.910036027431488	0.10333219187152	0	0	5	0
Cardiovascular drug	flecainide	Transcriptomics		ZSCAN20	0.05360315	0.826375007629395	0.103317078993445	0	0	5	0
Cardiovascular drug	flecainide	Transcriptomics		KCNN2	-0.04680716	0.884540617465973	-0.103291286820369	0	0	5	0
Cardiovascular drug	flecainide	Transcriptomics		NBPF10	0.0612147	0.980726003646851	0.103268506608171	0	0	5	0
Cardiovascular drug	flecainide	Transcriptomics		AMT	0.04676232	0.957853853702545	0.103249132317507	0	0	5	0
Cardiovascular drug	flecainide	Transcriptomics		IFT22	0.06280281	0.962666153907776	0.103237977776299	0	0	5	0
Cardiovascular drug	flecainide	Transcriptomics		SLC13A4	-0.1278826	0.976599812507629	-0.103236263947802	0	0	5	0
Cardiovascular drug	flecainide	Transcriptomics		RPL10	0.04882305	0.924541056156158	0.103195107241221	0	0	5	0
Cardiovascular drug	flecainide	Transcriptomics		CDK11B	-0.06370181	0.9610595703125	-0.10317372023494	0	0	5	0
Cardiovascular drug	flecainide	Transcriptomics		DLD	-0.06383334	0.658528506755829	-0.103171501926396	0	0	5	0
Cardiovascular drug	flecainide	Transcriptomics		SWAP70	-0.06643061	0.803152441978455	-0.103135328178567	0	0	5	0
Cardiovascular drug	flecainide	Transcriptomics		RNF113A	-0.0805532	0.970000326633453	-0.103081768639622	0	0	5	0
Cardiovascular drug	flecainide	Transcriptomics		FN3KRP	0.06999383	0.970500528812408	0.10305590370463	0	0	5	0
Cardiovascular drug	flecainide	Transcriptomics		VEZF1	-0.07925405	0.875163733959198	-0.103018406698226	0	0	5	0
Cardiovascular drug	flecainide	Transcriptomics		AK3	-0.07304518	0.80631560087204	-0.102978123033469	0	0	5	0
Cardiovascular drug	flecainide	Transcriptomics		OTOGL	0.09495835	0.966151058673859	0.102962688677367	0	0	5	0
Cardiovascular drug	flecainide	Transcriptomics		ABHD11	-0.04078216	0.840056896209717	-0.102946306839105	0	0	5	0
Cardiovascular drug	flecainide	Transcriptomics		MAGED1	0.03869232	0.83184027671814	0.102901335335172	0	0	5	0
Cardiovascular drug	flecainide	Transcriptomics		LIX1	0.06481395	0.94634348154068	0.102857948315837	0	0	5	0
Cardiovascular drug	flecainide	Transcriptomics		SLC26A1	-0.1173571	0.923158586025238	-0.102810852371082	0	0	5	0
Cardiovascular drug	flecainide	Transcriptomics		BRD7	0.0314701	0.986672401428223	0.102810098346508	0	0	5	0
Cardiovascular drug	flecainide	Transcriptomics		USP38	0.03061421	0.970022082328796	0.10275388332194	0	0	5	0
Cardiovascular drug	flecainide	Transcriptomics		LIX1L	0.02054435	0.922914564609528	0.102682968252381	0	0	5	0
Cardiovascular drug	flecainide	Transcriptomics		RPL8	-0.05131136	0.880453526973724	-0.102681167737345	0	0	5	0
Cardiovascular drug	flecainide	Transcriptomics		PEX16	-0.03893165	0.888571977615356	-0.102676605680042	0	0	5	0
Cardiovascular drug	flecainide	Transcriptomics		SLC23A2	0.03252906	0.868677198886871	0.102652474097809	0	0	5	0
Cardiovascular drug	flecainide	Transcriptomics		TP53BP2	0.04855854	0.984626471996307	0.102629934834959	0	0	5	0
Cardiovascular drug	flecainide	Transcriptomics		RPAP3	-0.0145522	0.888110876083374	0.10262063809484	0	0	5	0
Cardiovascular drug	flecainide	Transcriptomics		PARP3	-0.06074475	0.904857635498047	-0.102613829683937	0	0	5	0
Cardiovascular drug	flecainide	Transcriptomics		OSGIN2	0.01782106	0.970408201217651	0.102608914221309	0	0	5	0
Cardiovascular drug	flecainide	Transcriptomics		LOC100996763	-0.141694	0.979298233985901	-0.102571048859555	0	0	5	0
Cardiovascular drug	flecainide	Transcriptomics		SMARCE1	0.02809132	0.95636647939682	0.102570875627826	0	0	5	0
Cardiovascular drug	flecainide	Transcriptomics		CMC2	-0.07094073	0.765862762928009	-0.102569897695836	0	0	5	0
Cardiovascular drug	flecainide	Transcriptomics		EYA3	-0.0624417	0.905426144599915	-0.102552637108022	0	0	5	0
Cardiovascular drug	flecainide	Transcriptomics		NEURL2	-0.02131793	0.917484521865845	-0.102506662724881	0	0	5	0
Cardiovascular drug	flecainide	Transcriptomics		MED12	-0.03056709	0.947309553623199	-0.10250165388807	0	0	5	0
Cardiovascular drug	flecainide	Transcriptomics		PEX10	-0.05839981	0.86269223690033	-0.102481281163039	0	0	5	0
Cardiovascular drug	flecainide	Transcriptomics		BNIP2	-0.07158133	0.89089047908783	-0.102460631948276	0	1	5	20
Cardiovascular drug	flecainide	Transcriptomics		ZSWIM7	0.02836109	0.936321914196014	0.102427111869869	0	0	5	0
Cardiovascular drug	flecainide	Transcriptomics		MFSD8	-0.08901368	0.974905669689178	-0.102414626184279	0	0	5	0
Cardiovascular drug	flecainide	Transcriptomics		TAF1B	0.02282865	0.964228868484497	0.102412504229584	0	0	5	0
Cardiovascular drug	flecainide	Transcriptomics		C18ORF54	-0.02792219	0.935091376304626	0.102366158904503	0	0	5	0
Cardiovascular drug	flecainide	Transcriptomics		SMIM10L1	0.06137318	0.736506164073944	0.102339542113918	0	0	5	0
Cardiovascular drug	flecainide	Transcriptomics		PSMD12	-0.01517162	0.906653821468353	0.102288228275471	0	0	5	0
Cardiovascular drug	flecainide	Transcriptomics		ZNF563	0.07995902	0.943233251571655	0.10227288124818	0	0	5	0
Cardiovascular drug	flecainide	Transcriptomics		WDR97	-0.1463437	0.96386843919754	-0.102083259708007	0	0	5	0
Cardiovascular drug	flecainide	Transcriptomics		DUS1L	-0.03457133	0.912065088748932	-0.102083023385428	0	0	5	0
Cardiovascular drug	flecainide	Transcriptomics		YWHAQ	-0.06798632	0.913722515106201	-0.102036414763223	0	0	5	0
Cardiovascular drug	flecainide	Transcriptomics		SREK1IP1	0.02720324	0.952826201915741	0.101976984596042	0	0	5	0
Cardiovascular drug	flecainide	Transcriptomics		MAD2L2	-0.03380706	0.93898731470108	-0.101955152035955	0	0	5	0
Cardiovascular drug	flecainide	Transcriptomics		RDX	-0.06643014	0.82453715801239	-0.101948791703922	0	0	5	0
Cardiovascular drug	flecainide	Transcriptomics		IKBKG	-0.01837011	0.94315105676651	-0.101858163894607	0	0	5	0
Cardiovascular drug	flecainide	Transcriptomics		FBN3	-0.1442174	0.501983165740967	-0.10185180799143	0	1	5	20
Cardiovascular drug	flecainide	Transcriptomics		TYW1B	0.1041804	0.887218177318573	0.101849035282755	0	0	5	0
Cardiovascular drug	flecainide	Transcriptomics		NCLN	-0.03453572	0.921395123004913	-0.101838347970344	1	0	5	20
Cardiovascular drug	flecainide	Transcriptomics		ASIC1	0.07692443	0.906710267066956	0.101820219393705	0	0	5	0
Cardiovascular drug	flecainide	Transcriptomics		FAM229B	0.02900955	0.942874729633331	0.101790500016467	0	0	5	0
Cardiovascular drug	flecainide	Transcriptomics		MAP1LC3B	-0.06415166	0.95159250497818	-0.101787409090313	0	0	5	0
Cardiovascular drug	flecainide	Transcriptomics		EI24	0.04539089	0.91685163974762	0.101768215799792	0	0	5	0
Cardiovascular drug	flecainide	Transcriptomics		TMEM267	0.05389541	0.932186663150787	0.101766329121872	0	0	5	0
Cardiovascular drug	flecainide	Transcriptomics		SNAPIN	-0.05992768	0.925022423267365	-0.10176308810261	0	0	5	0
Cardiovascular drug	flecainide	Transcriptomics		ELP2	0.03438942	0.916408538818359	0.101735092029232	0	0	5	0
Cardiovascular drug	flecainide	Transcriptomics		GOLGA8A	0.02371028	0.725832045078278	0.101718504754965	0	0	5	0
Cardiovascular drug	flecainide	Transcriptomics		ZNF827	-0.04689254	0.9433833360672	-0.10166301061223	0	0	5	0
Cardiovascular drug	flecainide	Transcriptomics		LRRC75B	-0.0733978	0.962967813014984	-0.101650085854757	0	0	5	0
Cardiovascular drug	flecainide	Transcriptomics		MRPL19	0.005300879	0.873324692249298	0.101605864144664	0	0	5	0
Cardiovascular drug	flecainide	Transcriptomics		CTTNBP2	0.0637015	0.975931286811829	0.101579707229646	0	0	5	0
Cardiovascular drug	flecainide	Transcriptomics		COG4	-0.05837745	0.960008144378662	-0.101522668420872	0	0	5	0
Cardiovascular drug	flecainide	Transcriptomics		STEAP3	0.01859127	0.539342761039734	0.10150271932434	0	0	5	0
Cardiovascular drug	flecainide	Transcriptomics		FDX2	-0.05836283	0.945352375507355	-0.101495345281094	0	0	5	0
Cardiovascular drug	flecainide	Transcriptomics		TMEM144	-0.1279946	0.951513528823853	-0.101480488273935	0	0	5	0
Cardiovascular drug	flecainide	Transcriptomics		SCAPER	-0.05334169	0.883848905563354	-0.101475696597621	0	0	5	0
Cardiovascular drug	flecainide	Transcriptomics		SSBP2	-0.07314587	0.953226685523987	-0.101473156590187	0	0	5	0
Cardiovascular drug	flecainide	Transcriptomics		WASHC3	0.0530773	0.949073553085327	0.101465845596576	0	0	5	0
Cardiovascular drug	flecainide	Transcriptomics		CHRNB1	-0.03033358	0.860407710075378	-0.101442913954451	0	0	5	0
Cardiovascular drug	flecainide	Transcriptomics		PGRMC1	0.03270308	0.92488032579422	0.101437149261732	0	0	5	0
Cardiovascular drug	flecainide	Transcriptomics		HMG20B	-0.04185515	0.813100397586823	-0.101425986396631	1	0	5	20
Cardiovascular drug	flecainide	Transcriptomics		POLR3G	-0.01598326	0.955807089805603	0.101363288638531	0	0	5	0
Cardiovascular drug	flecainide	Transcriptomics		INTS7	0.02353214	0.945823490619659	0.10135111688374	0	0	5	0
Cardiovascular drug	flecainide	Transcriptomics		SAV1	0.05270612	0.970483124256134	0.101345437346764	0	0	5	0
Cardiovascular drug	flecainide	Transcriptomics		PYGO2	-0.05324598	0.975018918514252	-0.101322783132531	0	0	5	0
Cardiovascular drug	flecainide	Transcriptomics		LRRC37B	0.06250492	0.911888182163239	0.101304945993076	0	0	5	0
Cardiovascular drug	flecainide	Transcriptomics		GEMIN8	0.05882628	0.98435240983963	0.101286321279821	0	0	5	0
Cardiovascular drug	flecainide	Transcriptomics		ACAD9	0.0648696	0.993034660816193	0.101281776440646	0	0	5	0
Cardiovascular drug	flecainide	Transcriptomics		ANAPC1	0.03691098	0.953504920005798	0.101269470809213	0	0	5	0
Cardiovascular drug	flecainide	Transcriptomics		TRAF3	0.06174131	0.968403160572052	0.101251344597844	0	0	5	0
Cardiovascular drug	flecainide	Transcriptomics		C6ORF52	0.1754621	1	0.101235034204582	0	0	5	0
Cardiovascular drug	flecainide	Transcriptomics		DEF8	-0.02241532	0.900264620780945	-0.101227401567767	0	0	5	0
Cardiovascular drug	flecainide	Transcriptomics		FAM210B	-0.06852891	0.970832109451294	-0.101153053147148	0	0	5	0
Cardiovascular drug	flecainide	Transcriptomics		NKAIN1	-0.1652383	1	-0.101147142058302	0	0	5	0
Cardiovascular drug	flecainide	Transcriptomics		THYN1	0.0565958	0.94797158241272	0.10114567867086	0	0	5	0
Cardiovascular drug	flecainide	Transcriptomics		PTGER4	0.1120016	0.920611977577209	0.101122538617095	0	0	5	0
Cardiovascular drug	flecainide	Transcriptomics		SPIN1	0.02398688	0.922482132911682	0.101117283240302	0	0	5	0
Cardiovascular drug	flecainide	Transcriptomics		MAP3K6	0.03267993	0.778396904468536	-0.101066920087035	0	0	5	0
Cardiovascular drug	flecainide	Transcriptomics		CAPNS1	-0.04290048	0.943964600563049	-0.101064379112822	0	0	5	0
Cardiovascular drug	flecainide	Transcriptomics		TMEM59L	-0.005219972	0.739478826522827	0.101064017143311	0	0	5	0
Cardiovascular drug	flecainide	Transcriptomics		MRPL18	-0.06059309	0.967335343360901	-0.101056084930091	0	0	5	0
Cardiovascular drug	flecainide	Transcriptomics		TFB1M	-0.0744084	0.926758289337158	-0.101039267653634	0	0	5	0
Cardiovascular drug	flecainide	Transcriptomics		SNRNP70	-0.04804244	0.878009378910065	-0.1010317286789	1	0	5	20
Cardiovascular drug	flecainide	Transcriptomics		MOCS3	-0.1050932	0.933832406997681	-0.101022777676629	0	0	5	0
Cardiovascular drug	flecainide	Transcriptomics		TEX261	0.05216878	0.955632746219635	0.100948969587719	0	0	5	0
Cardiovascular drug	flecainide	Transcriptomics		ARL4A	-0.09129015	0.983055412769318	-0.100948730822046	0	0	5	0
Cardiovascular drug	flecainide	Transcriptomics		RAB14	-0.07017903	0.908834934234619	-0.100942579800868	0	0	5	0
Cardiovascular drug	flecainide	Transcriptomics		AGO3	-0.04972579	0.902951061725616	-0.100941300511813	0	1	5	20
Cardiovascular drug	flecainide	Transcriptomics		PCDHB14	-0.05709837	0.795395195484161	-0.100939551803245	0	0	5	0
Cardiovascular drug	flecainide	Transcriptomics		HLTF	-0.02886458	0.802650809288025	0.100926848983697	0	0	5	0
Cardiovascular drug	flecainide	Transcriptomics		MAPK9	-0.06953696	0.903286099433899	-0.100926267784554	0	0	5	0
Cardiovascular drug	flecainide	Transcriptomics		STOML2	-0.02963822	0.936700642108917	-0.100925608160217	0	0	5	0
Cardiovascular drug	flecainide	Transcriptomics		AFF1	-0.06686848	0.934798240661621	-0.100890487855357	0	0	5	0
Cardiovascular drug	flecainide	Transcriptomics		MED1	0.05175164	0.956461131572723	0.100848554763729	0	0	5	0
Cardiovascular drug	flecainide	Transcriptomics		CSRNP2	0.04894557	0.977517187595367	0.100812619426348	0	0	5	0
Cardiovascular drug	flecainide	Transcriptomics		GPN1	0.05082789	0.950018584728241	0.100803974014884	0	0	5	0
Cardiovascular drug	flecainide	Transcriptomics		SNUPN	0.0644028	0.893343865871429	0.100787985573752	0	0	5	0
Cardiovascular drug	flecainide	Transcriptomics		BIRC6	0.0377068	0.977490067481995	0.100787731736308	0	0	5	0
Cardiovascular drug	flecainide	Transcriptomics		PDCL	0.01499476	0.835102319717407	0.100778577559837	0	0	5	0
Cardiovascular drug	flecainide	Transcriptomics		GLB1L2	0.1043948	0.84941178560257	0.100758074376248	0	0	5	0
Cardiovascular drug	flecainide	Transcriptomics		TOP3A	0.05727058	0.904944956302643	0.10074420283229	0	0	5	0
Cardiovascular drug	flecainide	Transcriptomics		CSE1L	-0.01047385	0.862321257591248	0.10070519697029	0	0	5	0
Cardiovascular drug	flecainide	Transcriptomics		RAB39B	0.03907726	0.884640634059906	0.100603082970306	0	0	5	0
Cardiovascular drug	flecainide	Transcriptomics		ORC1	0.09995916	0.937532305717468	0.100595635295647	0	0	5	0
Cardiovascular drug	flecainide	Transcriptomics		SH3PXD2A	0.03366129	0.800769627094269	0.100564450293383	0	0	5	0
Cardiovascular drug	flecainide	Transcriptomics		VPS52	-0.1183189	1	-0.100526607254591	0	0	5	0
Cardiovascular drug	flecainide	Transcriptomics		ZFP1	-0.01349447	0.945549666881561	0.100422059050227	0	0	5	0
Cardiovascular drug	flecainide	Transcriptomics		OCLM	0.1106451	0.999080836772919	0.100417456832728	0	0	5	0
Cardiovascular drug	flecainide	Transcriptomics		STAM	-0.0610568	0.88150942325592	-0.100400709588712	0	0	5	0
Cardiovascular drug	flecainide	Transcriptomics		STT3B	0.001328307	0.932766079902649	0.100386350133051	0	0	5	0
Cardiovascular drug	flecainide	Transcriptomics		ZMYND11	-0.06428365	0.931901395320892	-0.100344386425737	0	0	5	0
Cardiovascular drug	flecainide	Transcriptomics		PLXNC1	0.01486691	0.949016392230988	0.100336931697809	0	0	5	0
Cardiovascular drug	flecainide	Transcriptomics		FSIP2	-0.08743481	0.957868695259094	-0.100322913694344	0	0	5	0
Cardiovascular drug	flecainide	Transcriptomics		TNK2	0.01788787	0.732830405235291	-0.10031342712395	1	1	5	40
Cardiovascular drug	flecainide	Transcriptomics		QTRT2	0.0217582	0.863129258155823	0.100278233561742	0	0	5	0
Cardiovascular drug	flecainide	Transcriptomics		FANCL	0.02036517	0.939897775650024	0.100241255386933	0	0	5	0
Cardiovascular drug	flecainide	Transcriptomics		MYBPHL	0.0008879185	0.914554357528687	-0.100216634215965	0	0	5	0
Cardiovascular drug	flecainide	Transcriptomics		CXORF56	0.01352783	0.946592926979065	0.100203903300322	0	0	5	0
Cardiovascular drug	flecainide	Transcriptomics		TMSB4Y	-0.1797379	0.970375299453735	-0.100182798388487	0	0	5	0
Cardiovascular drug	flecainide	Transcriptomics		RFC2	0.06394882	0.954930186271667	0.100177504873319	0	0	5	0
Cardiovascular drug	flecainide	Transcriptomics		SSH3	-0.02598386	0.899003326892853	-0.100148714574029	0	0	5	0
Cardiovascular drug	flecainide	Transcriptomics		CAST	-0.062163	0.855269134044647	-0.100133609589866	0	0	5	0
Cardiovascular drug	flecainide	Transcriptomics		ALG8	0.0629978	0.945746958255768	0.10013175288925	0	0	5	0
Cardiovascular drug	flecainide	Transcriptomics		CLOCK	-0.06564327	0.759946763515472	-0.100077488243179	0	0	5	0
Cardiovascular drug	flecainide	Transcriptomics		NCL	0.04370747	0.966060519218445	0.100054345639065	0	0	5	0
Cardiovascular drug	flecainide	Transcriptomics		GABRB3	0.04414147	0.769307017326355	0.100030975264243	0	0	5	0
Cardiovascular drug	flecainide	Transcriptomics		BTBD3	0.009280649	0.917867124080658	0.100019214522355	0	0	5	0
Cardiovascular drug	flecainide	Transcriptomics		STK17B	-0.02144067	0.913200795650482	0.0999861207377385	0	0	5	0
Cardiovascular drug	flecainide	Transcriptomics		IRAK1	-0.006504023	0.881321012973785	-0.0999788783993309	0	0	5	0
Cardiovascular drug	flecainide	Transcriptomics		TPP2	0.03834528	0.94492495059967	0.0999716366556137	0	0	5	0
Cardiovascular drug	flecainide	Transcriptomics		LOC107985381	0.09302394	0.959160983562469	0.0999575508924122	0	0	5	0
Cardiovascular drug	flecainide	Transcriptomics		MUTYH	0.09216157	0.89372307062149	0.0999487940490909	0	0	5	0
Cardiovascular drug	flecainide	Transcriptomics		BTBD1	-0.06589806	0.756019294261932	-0.0998914809071801	0	0	5	0
Cardiovascular drug	flecainide	Transcriptomics		PCDHA1	0.1305268	1	0.0998726237843722	0	0	5	0
Cardiovascular drug	flecainide	Transcriptomics		MICU1	0.05180675	0.979753255844116	0.0998435231282801	0	0	5	0
Cardiovascular drug	flecainide	Transcriptomics		RSL1D1	0.04371078	0.976093649864197	0.0998416865443692	0	0	5	0
Cardiovascular drug	flecainide	Transcriptomics		MUC19	0.09442065	0.971612513065338	0.0998182207513163	0	0	5	0
Cardiovascular drug	flecainide	Transcriptomics		TMX2	0.03741763	0.983018755912781	0.099814363610109	0	0	5	0
Cardiovascular drug	flecainide	Transcriptomics		NGRN	-0.04131227	0.860763072967529	-0.0997490380944852	0	0	5	0
Cardiovascular drug	flecainide	Transcriptomics		GORASP2	0.03723384	0.889434218406677	0.0996994486487597	0	0	5	0
Cardiovascular drug	flecainide	Transcriptomics		LAMP2	0.0179289	0.884738028049469	0.0996752534989098	0	0	5	0
Cardiovascular drug	flecainide	Transcriptomics		RANBP1	0.05115078	0.968624472618103	0.0996559730134634	0	0	5	0
Cardiovascular drug	flecainide	Transcriptomics		RAB11FIP1	0.03467004	0.912719249725342	0.0996190887853663	0	0	5	0
Cardiovascular drug	flecainide	Transcriptomics		MED14	0.03795566	0.982647716999054	0.0996031909705339	0	0	5	0
Cardiovascular drug	flecainide	Transcriptomics		TMEM265	-0.01581514	0.939900398254395	-0.0996004305310255	0	0	5	0
Cardiovascular drug	flecainide	Transcriptomics		HAUS8	0.09128929	0.99932724237442	0.0995752404775823	0	0	5	0
Cardiovascular drug	flecainide	Transcriptomics		CEP95	0.02284714	0.815158545970917	0.0995684178833828	0	0	5	0
Cardiovascular drug	flecainide	Transcriptomics		RAB11A	-0.01206508	0.857087373733521	0.0995280805602659	0	0	5	0
Cardiovascular drug	flecainide	Transcriptomics		PCYT1B	0.02378879	0.948058485984802	0.0995156106760412	0	0	5	0
Cardiovascular drug	flecainide	Transcriptomics		KMT5B	0.015267	0.93646627664566	0.0995069228859423	0	0	5	0
Cardiovascular drug	flecainide	Transcriptomics		ST8SIA4	-0.05660602	0.897036075592041	-0.0995043280643833	0	0	5	0
Cardiovascular drug	flecainide	Transcriptomics		RPRD1B	-0.05823739	0.857635676860809	-0.0994556407846413	0	0	5	0
Cardiovascular drug	flecainide	Transcriptomics		SUCO	0.02075552	0.930711090564728	0.099453640304027	0	0	5	0
Cardiovascular drug	flecainide	Transcriptomics		D2HGDH	-0.03558778	0.869214415550232	-0.099420449633334	0	0	5	0
Cardiovascular drug	flecainide	Transcriptomics		DUSP16	-0.04206458	0.977039515972137	-0.099415714669316	0	0	5	0
Cardiovascular drug	flecainide	Transcriptomics		SPATA20	-0.02365322	0.96405816078186	-0.0994009140484408	0	0	5	0
Cardiovascular drug	flecainide	Transcriptomics		LYRM9	0.0896402	0.959284245967865	0.0993871650225075	0	0	5	0
Cardiovascular drug	flecainide	Transcriptomics		LSM6	0.04905061	0.952695846557617	0.0993806427854303	0	0	5	0
Cardiovascular drug	flecainide	Transcriptomics		CNP	-0.0385189	0.939025521278381	-0.0993452840313741	0	0	5	0
Cardiovascular drug	flecainide	Transcriptomics		KIF24	0.07439788	0.989032208919525	0.099268388236549	0	0	5	0
Cardiovascular drug	flecainide	Transcriptomics		TSG101	0.02055642	0.920326769351959	0.0992139441793093	0	0	5	0
Cardiovascular drug	flecainide	Transcriptomics		ARHGEF1	-0.02058789	0.876121997833252	-0.0991999123221087	0	0	5	0
Cardiovascular drug	flecainide	Transcriptomics		ZNF134	0.0475336	0.99133563041687	0.099194914971904	0	0	5	0
Cardiovascular drug	flecainide	Transcriptomics		CMTM7	-0.003987175	0.760456025600433	0.0991815625519717	0	0	5	0
Cardiovascular drug	flecainide	Transcriptomics		LRIG1	-0.0458369	0.934849679470062	-0.0991696868712431	0	0	5	0
Cardiovascular drug	flecainide	Transcriptomics		SFMBT2	0.04773616	0.903128445148468	0.0991593210129899	0	0	5	0
Cardiovascular drug	flecainide	Transcriptomics		ZBTB16	-0.002521265	0.572391927242279	0.0991234331062129	1	0	5	20
Cardiovascular drug	flecainide	Transcriptomics		PCDHB13	-0.07058586	0.955183744430542	-0.0990938052750568	0	0	5	0
Cardiovascular drug	flecainide	Transcriptomics		PROCA1	-0.1660539	0.92387992143631	-0.0990896792170876	0	0	5	0
Cardiovascular drug	flecainide	Transcriptomics		COX20	-0.1455422	0.916427731513977	-0.0990602092835724	0	0	5	0
Cardiovascular drug	flecainide	Transcriptomics		TUBA1A	-0.0541843	0.79303252696991	-0.0990570647180501	0	0	5	0
Cardiovascular drug	flecainide	Transcriptomics		JAK1	0.03739839	0.890994608402252	0.0990503382246931	0	0	5	0
Cardiovascular drug	flecainide	Transcriptomics		CCDC159	-0.07954959	0.892328321933746	-0.0990493706865606	0	0	5	0
Cardiovascular drug	flecainide	Transcriptomics		ALKBH6	-0.07250085	0.956628859043121	-0.0990175706690975	0	0	5	0
Cardiovascular drug	flecainide	Transcriptomics		EIF2B3	0.04882713	0.958366274833679	0.0990167022649098	0	0	5	0
Cardiovascular drug	flecainide	Transcriptomics		NIPA2	0.02670744	0.975515305995941	0.098970504619794	0	0	5	0
Cardiovascular drug	flecainide	Transcriptomics		SPEF2	0.08293784	0.972011148929596	0.0989613730586731	0	0	5	0
Cardiovascular drug	flecainide	Transcriptomics		TRIM24	-0.0679514	0.931412100791931	-0.0989538115000378	0	0	5	0
Cardiovascular drug	flecainide	Transcriptomics		MCOLN2	0.123111	1	0.0989537562627796	0	0	5	0
Cardiovascular drug	flecainide	Transcriptomics		UBE4A	0.0328062	0.929564893245697	0.0989513986125702	0	0	5	0
Cardiovascular drug	flecainide	Transcriptomics		C22ORF23	-0.07881211	0.959520697593689	-0.0989089292157683	0	0	5	0
Cardiovascular drug	flecainide	Transcriptomics		IGFBP2	-0.007660377	0.151589065790176	0.0989020265584433	0	1	5	20
Cardiovascular drug	flecainide	Transcriptomics		GPATCH11	0.01575234	0.946207284927368	0.0988618884802047	0	0	5	0
Cardiovascular drug	flecainide	Transcriptomics		PAQR9	-0.1828566	0.508047521114349	-0.0988555206367489	1	0	5	20
Cardiovascular drug	flecainide	Transcriptomics		LACTB2	-0.1899662	0.970399558544159	-0.0987946761026522	0	0	5	0
Cardiovascular drug	flecainide	Transcriptomics		ATG13	0.04481008	0.895517230033875	0.0987942252398385	0	0	5	0
Cardiovascular drug	flecainide	Transcriptomics		PLIN5	-0.0203107	0.793028950691223	-0.0987842585449685	0	0	5	0
Cardiovascular drug	flecainide	Transcriptomics		CNNM3	-0.06715035	0.981752693653107	-0.0987813046944929	0	0	5	0
Cardiovascular drug	flecainide	Transcriptomics		SEPT10	-0.01776259	0.83150041103363	0.0987667457851128	0	0	5	0
Cardiovascular drug	flecainide	Transcriptomics		UHRF2	0.02236634	0.933487296104431	0.0987532363489427	0	0	5	0
Cardiovascular drug	flecainide	Transcriptomics		MXD4	-0.04278437	0.963968396186829	-0.0987510968908791	0	0	5	0
Cardiovascular drug	flecainide	Transcriptomics		PSME3	0.04473878	0.926892697811127	0.0987480067242255	0	0	5	0
Cardiovascular drug	flecainide	Transcriptomics		MTRNR2L1	-0.0682984	0.94804173707962	-0.0987068283814983	0	0	5	0
Cardiovascular drug	flecainide	Transcriptomics		BRPF3	-0.03629502	0.953215539455414	-0.0986903303642102	0	0	5	0
Cardiovascular drug	flecainide	Transcriptomics		CDAN1	0.05522991	0.961244285106659	0.0986809487359025	0	0	5	0
Cardiovascular drug	flecainide	Transcriptomics		FAM173B	0.02465541	0.945272505283356	0.0986646241782922	0	0	5	0
Cardiovascular drug	flecainide	Transcriptomics		CWF19L1	0.01047521	0.867182791233063	0.0986343399666472	0	0	5	0
Cardiovascular drug	flecainide	Transcriptomics		TIGD1	0.07555878	0.938479840755463	0.0986302704159006	0	0	5	0
Cardiovascular drug	flecainide	Transcriptomics		TRIM21	0.07455434	0.882955014705658	0.0986064842843911	0	0	5	0
Cardiovascular drug	flecainide	Transcriptomics		SND1	0.02244027	0.649909555912018	0.0985507567071859	0	0	5	0
Cardiovascular drug	flecainide	Transcriptomics		CRLF3	-0.08349833	0.865986049175262	-0.0985400048455136	0	0	5	0
Cardiovascular drug	flecainide	Transcriptomics		ANKRD13D	0.003279686	0.801542460918427	-0.0985331744161345	0	0	5	0
Cardiovascular drug	flecainide	Transcriptomics		SCAF8	0.03684086	0.978773772716522	0.0984946514826479	0	0	5	0
Cardiovascular drug	flecainide	Transcriptomics		KIAA0391	0.04173317	0.980498611927032	0.0984846961739872	0	0	5	0
Cardiovascular drug	flecainide	Transcriptomics		KCNE1	-0.1379775	1	-0.0984844570465526	0	0	5	0
Cardiovascular drug	flecainide	Transcriptomics		CD72	0.1682928	1	0.0984055483229825	0	0	5	0
Cardiovascular drug	flecainide	Transcriptomics		RIF1	0.005765962	0.934756934642792	0.0983355483428726	0	0	5	0
Cardiovascular drug	flecainide	Transcriptomics		RIDA	-0.1730409	0.939599871635437	-0.0983319582684725	0	0	5	0
Cardiovascular drug	flecainide	Transcriptomics		DCTN4	0.003363755	0.936506330966949	0.098302012647128	0	0	5	0
Cardiovascular drug	flecainide	Transcriptomics		REV1	0.02959283	0.969745695590973	0.0982888787485669	0	0	5	0
Cardiovascular drug	flecainide	Transcriptomics		QRICH1	-0.03117997	0.923370361328125	-0.0982803283071447	0	0	5	0
Cardiovascular drug	flecainide	Transcriptomics		PFDN4	-0.004739738	0.906016886234283	0.0982741129084609	0	0	5	0
Cardiovascular drug	flecainide	Transcriptomics		NMRK1	0.01284585	0.760961174964905	0.0982402978334453	0	0	5	0
Cardiovascular drug	flecainide	Transcriptomics		RIMS3	-0.0458427	0.95497190952301	-0.098224075969731	0	0	5	0
Cardiovascular drug	flecainide	Transcriptomics		FRS3	-0.06784301	0.874251365661621	-0.0981969269209565	0	0	5	0
Cardiovascular drug	flecainide	Transcriptomics		SESTD1	-0.005218753	0.93317037820816	0.0981817268193697	0	0	5	0
Cardiovascular drug	flecainide	Transcriptomics		EEF2KMT	-0.1167745	0.966998994350433	-0.0981764642202572	0	0	5	0
Cardiovascular drug	flecainide	Transcriptomics		SCN3B	-0.1678934	0.955111861228943	-0.0981522216447802	0	0	5	0
Cardiovascular drug	flecainide	Transcriptomics		ZNF568	0.03082912	0.887560069561005	0.0981400186945871	0	0	5	0
Cardiovascular drug	flecainide	Transcriptomics		SMYD5	-0.03836728	0.940711915493011	-0.0980614265151853	0	0	5	0
Cardiovascular drug	flecainide	Transcriptomics		CLNS1A	0.04003955	0.948743224143982	0.0980536280353377	0	0	5	0
Cardiovascular drug	flecainide	Transcriptomics		MDM4	-0.07353387	0.899486362934113	-0.0980409336841261	0	1	5	20
Cardiovascular drug	flecainide	Transcriptomics		AP5M1	-0.08780722	0.902949273586273	-0.098030289219309	0	1	5	20
Cardiovascular drug	flecainide	Transcriptomics		TMEM191B	-0.1288452	0.924023568630219	-0.0979629969189428	0	0	5	0
Cardiovascular drug	flecainide	Transcriptomics		ELAC2	-0.04976407	0.91622519493103	-0.0979532371377119	0	0	5	0
Cardiovascular drug	flecainide	Transcriptomics		C5ORF30	0.01729848	0.967968583106995	0.0978635567471964	0	0	5	0
Cardiovascular drug	flecainide	Transcriptomics		VPS50	0.01133222	0.94106113910675	0.0978253513095736	0	0	5	0
Cardiovascular drug	flecainide	Transcriptomics		CLCN2	-0.02326397	0.892235159873962	-0.0978222453560731	0	0	5	0
Cardiovascular drug	flecainide	Transcriptomics		CFAP70	0.07535892	0.919608056545258	0.0977899831833898	0	0	5	0
Cardiovascular drug	flecainide	Transcriptomics		SLC35A5	0.01782332	0.89797568321228	0.0977853332130147	0	0	5	0
Cardiovascular drug	flecainide	Transcriptomics		IMMP1L	0.08045975	0.975704431533813	0.0977718406427504	0	0	5	0
Cardiovascular drug	flecainide	Transcriptomics		LMAN2	-0.04190763	0.967905819416046	-0.0977492972829486	0	0	5	0
Cardiovascular drug	flecainide	Transcriptomics		MED4	-0.07510285	0.932824909687042	-0.0976216034469561	0	1	5	20
Cardiovascular drug	flecainide	Transcriptomics		POTEF	-0.08334134	1	-0.0976088337900505	0	0	5	0
Cardiovascular drug	flecainide	Transcriptomics		ZNF431	-0.09134195	0.888718247413635	-0.0975100838750532	0	0	5	0
Cardiovascular drug	flecainide	Transcriptomics		ZFYVE16	0.01783037	0.951838970184326	0.0974721795224256	0	0	5	0
Cardiovascular drug	flecainide	Transcriptomics		ALOX12	0.09097805	0.950715065002441	0.0974100811529033	0	0	5	0
Cardiovascular drug	flecainide	Transcriptomics		NFKBIE	-0.09174571	0.940413773059845	-0.0973777093460649	0	0	5	0
Cardiovascular drug	flecainide	Transcriptomics		ZSCAN2	0.05750909	0.967219591140747	0.0973676159654611	0	0	5	0
Cardiovascular drug	flecainide	Transcriptomics		GUCY1B1	-0.06191	0.855108022689819	-0.097359262137029	0	0	5	0
Cardiovascular drug	flecainide	Transcriptomics		PDE6D	-0.06967585	0.977913320064545	-0.0973526187174698	0	0	5	0
Cardiovascular drug	flecainide	Transcriptomics		PARG	0.03248386	0.97814816236496	0.0973266240752369	0	0	5	0
Cardiovascular drug	flecainide	Transcriptomics		E2F6	-0.09977849	0.989036560058594	-0.0972822313426274	0	0	5	0
Cardiovascular drug	flecainide	Transcriptomics		DDX46	0.03209026	0.955520153045654	0.0972582831255967	0	0	5	0
Cardiovascular drug	flecainide	Transcriptomics		HUWE1	-0.04353591	0.96311229467392	-0.097227928154415	0	0	5	0
Cardiovascular drug	flecainide	Transcriptomics		HSD17B10	-0.04609857	0.922720611095428	-0.0972043002618298	0	0	5	0
Cardiovascular drug	flecainide	Transcriptomics		BCL2L1	-0.04064768	0.972449958324432	-0.0971837222697734	0	0	5	0
Cardiovascular drug	flecainide	Transcriptomics		ZMAT5	-0.05813055	0.923451840877533	-0.09714898653311	0	0	5	0
Cardiovascular drug	flecainide	Transcriptomics		CUL4A	0.008136344	0.893750846385956	0.0971432927770001	0	0	5	0
Cardiovascular drug	flecainide	Transcriptomics		MTREX	-0.004424661	0.911730408668518	0.0971327479641105	0	0	5	0
Cardiovascular drug	flecainide	Transcriptomics		FMC1	-0.006268171	0.941648602485657	0.097103851348851	0	0	5	0
Cardiovascular drug	flecainide	Transcriptomics		DCTN2	-0.0478766	0.906229615211487	-0.0970877141713673	0	0	5	0
Cardiovascular drug	flecainide	Transcriptomics		VDAC1	-0.04221176	0.829230844974518	-0.097060985569585	0	0	5	0
Cardiovascular drug	flecainide	Transcriptomics		RND3	-0.03436098	0.876337349414825	-0.0970585552413395	0	0	5	0
Cardiovascular drug	flecainide	Transcriptomics		GYG2	-0.04467425	0.949242293834686	-0.0970484116356039	0	0	5	0
Cardiovascular drug	flecainide	Transcriptomics		IKBKB	0.02530783	0.852303504943848	0.0970376100621317	0	0	5	0
Cardiovascular drug	flecainide	Transcriptomics		UVSSA	0.0393186	0.80470997095108	0.0970302318929907	0	0	5	0
Cardiovascular drug	flecainide	Transcriptomics		TMEM62	0.01063362	0.927960455417633	0.0970289977504591	0	0	5	0
Cardiovascular drug	flecainide	Transcriptomics		SH2D7	-0.07470502	0.95077383518219	-0.0969976550284812	0	0	5	0
Cardiovascular drug	flecainide	Transcriptomics		TMCO3	-0.04497411	0.972360372543335	-0.0969929969183126	0	0	5	0
Cardiovascular drug	flecainide	Transcriptomics		PI4KB	0.04562823	0.893961489200592	0.0969895250306893	0	0	5	0
Cardiovascular drug	flecainide	Transcriptomics		UQCC1	-0.04497416	0.937142133712769	-0.0969826276610534	0	0	5	0
Cardiovascular drug	flecainide	Transcriptomics		ESYT1	-0.04539724	0.882031679153442	-0.0969380252824413	0	0	5	0
Cardiovascular drug	flecainide	Transcriptomics		EMP1	-0.122262	0.697293519973755	0.0969100689727389	0	0	5	0
Cardiovascular drug	flecainide	Transcriptomics		ZMYND10	-0.1352562	0.912266910076141	-0.0969018032261767	0	0	5	0
Cardiovascular drug	flecainide	Transcriptomics		TTLL11	-0.07540328	0.949830770492554	-0.0968856437403151	0	0	5	0
Cardiovascular drug	flecainide	Transcriptomics		RNF14	0.01376252	0.941126227378845	0.0968802624419205	0	0	5	0
Cardiovascular drug	flecainide	Transcriptomics		MAP7	-0.2056488	0.923941850662231	-0.0967614551436261	0	0	5	0
Cardiovascular drug	flecainide	Transcriptomics		TRIP4	0.0360138	0.970429599285126	0.0967362181864597	0	0	5	0
Cardiovascular drug	flecainide	Transcriptomics		ADGRL1	-0.01392057	0.927869558334351	-0.0967342689466427	0	0	5	0
Cardiovascular drug	flecainide	Transcriptomics		KATNAL2	0.03814825	0.982034981250763	0.0966890589911422	0	0	5	0
Cardiovascular drug	flecainide	Transcriptomics		AKR1B1	0.01425956	0.744397819042206	0.0966726699120566	0	0	5	0
Cardiovascular drug	flecainide	Transcriptomics		LOC107984841	-0.1739251	0.974376142024994	-0.0966491800444461	0	0	5	0
Cardiovascular drug	flecainide	Transcriptomics		ACO1	0.03371341	0.883156538009644	0.096620431853469	0	0	5	0
Cardiovascular drug	flecainide	Transcriptomics		NAXD	0.04712962	0.997088670730591	0.0966138645656264	0	0	5	0
Cardiovascular drug	flecainide	Transcriptomics		TBCCD1	0.04748493	0.949785172939301	0.0966136574877224	0	0	5	0
Cardiovascular drug	flecainide	Transcriptomics		AGGF1	0.02313452	0.947245895862579	0.0966109376247529	0	0	5	0
Cardiovascular drug	flecainide	Transcriptomics		PRRG1	-0.03365014	0.936874151229858	0.0966076954742857	0	0	5	0
Cardiovascular drug	flecainide	Transcriptomics		CPNE1	0.03337686	0.882118940353394	0.0966067828985617	0	0	5	0
Cardiovascular drug	flecainide	Transcriptomics		LIAS	0.02735966	0.964004218578339	0.0965704737512995	0	0	5	0
Cardiovascular drug	flecainide	Transcriptomics		NEDD4L	-0.0517633	0.88109940290451	-0.0965666156215835	0	0	5	0
Cardiovascular drug	flecainide	Transcriptomics		SLC36A4	-0.01894786	0.934188067913055	0.0965654845440293	0	0	5	0
Cardiovascular drug	flecainide	Transcriptomics		SLC27A5	-0.1189978	0.983316123485565	-0.0965488889369148	0	0	5	0
Cardiovascular drug	flecainide	Transcriptomics		PUS10	0.02808288	0.919256687164307	0.0964978954030826	0	0	5	0
Cardiovascular drug	flecainide	Transcriptomics		EIF4B	0.0362201	0.980883300304413	0.0964928153995299	0	0	5	0
Cardiovascular drug	flecainide	Transcriptomics		ACADSB	0.00380224	0.927167296409607	0.0964276169743325	0	0	5	0
Cardiovascular drug	flecainide	Transcriptomics		HIST1H2BG	-0.1392072	1	-0.096396491231673	0	0	5	0
Cardiovascular drug	flecainide	Transcriptomics		LOC107984104	-0.1882219	0.921850800514221	-0.0963739168439941	0	0	5	0
Cardiovascular drug	flecainide	Transcriptomics		DNA2	-0.004778767	0.938262522220612	0.0963468601088356	0	0	5	0
Cardiovascular drug	flecainide	Transcriptomics		ABI3BP	-0.1567965	0.936220407485962	-0.0963313615519911	0	0	5	0
Cardiovascular drug	flecainide	Transcriptomics		CMC4	0.04922722	0.953555583953857	0.0962984201335357	0	0	5	0
Cardiovascular drug	flecainide	Transcriptomics		TCN2	0.04403201	0.517474353313446	0.0962791218121751	0	0	5	0
Cardiovascular drug	flecainide	Transcriptomics		GSK3B	-0.06579134	0.974599480628967	-0.0962485355389073	0	0	5	0
Cardiovascular drug	flecainide	Transcriptomics		GINS3	0.02135503	0.944214642047882	0.0962221986063831	0	0	5	0
Cardiovascular drug	flecainide	Transcriptomics		TSPAN14	0.05264763	0.8960822224617	0.0961892194925134	0	0	5	0
Cardiovascular drug	flecainide	Transcriptomics		LPIN2	-0.0264593	0.891055285930634	-0.0961529181067962	0	0	5	0
Cardiovascular drug	flecainide	Transcriptomics		FBXO30	-0.004002786	0.89788144826889	0.0961460802681942	0	0	5	0
Cardiovascular drug	flecainide	Transcriptomics		RPL35A	0.03524942	0.926525771617889	0.0961097700027662	0	0	5	0
Cardiovascular drug	flecainide	Transcriptomics		SPRYD4	0.06528144	0.96025276184082	0.0961028485592075	0	0	5	0
Cardiovascular drug	flecainide	Transcriptomics		VWCE	-0.01722027	0.858851969242096	-0.0960858467029177	0	0	5	0
Cardiovascular drug	flecainide	Transcriptomics		CITED1	0.1409615	0.999229550361633	0.0960276466095814	0	0	5	0
Cardiovascular drug	flecainide	Transcriptomics		VPS33B	0.08237045	0.917824923992157	0.0960262808842165	0	0	5	0
Cardiovascular drug	flecainide	Transcriptomics		CCDC78	0.1081191	0.990609288215637	0.0960136891802858	0	0	5	0
Cardiovascular drug	flecainide	Transcriptomics		ARPC4	0.03589558	0.838125944137573	0.0960131117967677	0	0	5	0
Cardiovascular drug	flecainide	Transcriptomics		B9D2	-0.1755528	0.979145884513855	-0.0960028897465746	0	0	5	0
Cardiovascular drug	flecainide	Transcriptomics		WAPL	0.02695686	0.96098667383194	0.0959756514589799	0	0	5	0
Cardiovascular drug	flecainide	Transcriptomics		SIKE1	-0.08005129	0.940075576305389	-0.0959709206941626	0	0	5	0
Cardiovascular drug	flecainide	Transcriptomics		RPN1	0.04311381	0.933959603309631	0.0959473004361063	0	0	5	0
Cardiovascular drug	flecainide	Transcriptomics		SRP54	0.03057274	0.929400265216827	0.0958908214103675	0	0	5	0
Cardiovascular drug	flecainide	Transcriptomics		VPS45	0.01716963	0.922208845615387	0.0958728226815176	0	0	5	0
Cardiovascular drug	flecainide	Transcriptomics		RNLS	-0.1206123	0.930659592151642	-0.095857654682585	0	0	5	0
Cardiovascular drug	flecainide	Transcriptomics		DNAJC19	-0.1055672	0.914998888969421	-0.0958462075146366	0	0	5	0
Cardiovascular drug	flecainide	Transcriptomics		SPIRE2	-0.1129458	0.953721106052399	-0.0958343390431594	0	0	5	0
Cardiovascular drug	flecainide	Transcriptomics		FAM118A	-0.05993161	0.804408609867096	-0.0958314546410609	0	0	5	0
Cardiovascular drug	flecainide	Transcriptomics		SHC4	0.1398117	0.951932966709137	0.0958088027962408	0	0	5	0
Cardiovascular drug	flecainide	Transcriptomics		IRX6	0.1025517	0.926310837268829	0.0957506435131521	0	0	5	0
Cardiovascular drug	flecainide	Transcriptomics		TRAPPC2L	-0.03825099	0.954580843448639	-0.0957467221747584	0	0	5	0
Cardiovascular drug	flecainide	Transcriptomics		GLT1D1	-0.2184772	1	-0.0956775399154933	0	0	5	0
Cardiovascular drug	flecainide	Transcriptomics		MED28	-0.06840666	0.932821214199066	-0.0956692793451138	0	0	5	0
Cardiovascular drug	flecainide	Transcriptomics		RASIP1	-0.1625102	0.937758088111877	-0.0956564004748007	0	0	5	0
Cardiovascular drug	flecainide	Transcriptomics		POLR2H	0.06538863	0.927408993244171	0.0956280836745232	0	0	5	0
Cardiovascular drug	flecainide	Transcriptomics		MAPK1	-0.05740078	0.8764688372612	-0.0956229526386754	0	0	5	0
Cardiovascular drug	flecainide	Transcriptomics		LDAH	0.0257256	0.834739506244659	0.0956139901029101	0	0	5	0
Cardiovascular drug	flecainide	Transcriptomics		MRRF	0.05968601	0.988266348838806	0.0955671838818882	0	0	5	0
Cardiovascular drug	flecainide	Transcriptomics		GSR	-0.05931927	0.817785322666168	-0.095527478577644	0	0	5	0
Cardiovascular drug	flecainide	Transcriptomics		SLC25A13	-0.0662894	0.985180556774139	-0.0955104606173944	0	0	5	0
Cardiovascular drug	flecainide	Transcriptomics		LRIF1	0.01291827	0.922964215278625	0.0955081953946731	0	0	5	0
Cardiovascular drug	flecainide	Transcriptomics		TMEM182	0.03830473	0.953611850738525	0.0955006235312174	0	0	5	0
Cardiovascular drug	flecainide	Transcriptomics		ACTL6A	0.0214318	0.899670958518982	0.0954890858804187	0	0	5	0
Cardiovascular drug	flecainide	Transcriptomics		RMI2	0.04283914	0.915771663188934	0.0954723463385747	0	0	5	0
Cardiovascular drug	flecainide	Transcriptomics		TRIP13	0.01711943	0.996974170207977	0.0954178650914455	0	0	5	0
Cardiovascular drug	flecainide	Transcriptomics		B4GALT6	-0.1546258	0.877840220928192	-0.0954058374800908	0	0	5	0
Cardiovascular drug	flecainide	Transcriptomics		ATP11B	-0.06483246	0.871567070484161	-0.0953765442733167	0	0	5	0
Cardiovascular drug	flecainide	Transcriptomics		RNASEL	0.04349846	0.788691639900208	0.095360734631427	0	0	5	0
Cardiovascular drug	flecainide	Transcriptomics		GTPBP4	0.03346467	0.934157073497772	0.0953326788135352	0	0	5	0
Cardiovascular drug	flecainide	Transcriptomics		SPCS1	0.04769692	0.946239411830902	0.0952950016916956	0	0	5	0
Cardiovascular drug	flecainide	Transcriptomics		SNRPB	-0.03590415	0.887922704219818	-0.0952696113786214	0	0	5	0
Cardiovascular drug	flecainide	Transcriptomics		TRMT112	-0.03439245	0.957509338855743	-0.0952565796657235	0	0	5	0
Cardiovascular drug	flecainide	Transcriptomics		MSL1	0.05074591	0.980347752571106	0.0952544370470984	0	0	5	0
Cardiovascular drug	flecainide	Transcriptomics		GPX2	0.106962	0.92672735452652	0.0952221692404865	0	0	5	0
Cardiovascular drug	flecainide	Transcriptomics		RNF122	-0.04690848	0.967168271541595	-0.0952119161145941	0	0	5	0
Cardiovascular drug	flecainide	Transcriptomics		NOD1	0.05410161	0.907218992710114	0.0952112384482404	0	0	5	0
Cardiovascular drug	flecainide	Transcriptomics		GFOD2	0.034835	0.976139843463898	0.0951482225419968	0	0	5	0
Cardiovascular drug	flecainide	Transcriptomics		WRAP73	0.004620916	0.931168973445892	-0.0951395501112918	0	0	5	0
Cardiovascular drug	flecainide	Transcriptomics		QSOX2	-0.02708757	0.93357789516449	-0.0950365836525764	0	0	5	0
Cardiovascular drug	flecainide	Transcriptomics		SGF29	-0.04395481	0.934957921504974	-0.0949770819644965	0	0	5	0
Cardiovascular drug	flecainide	Transcriptomics		PLXNB2	-0.04051984	0.932183623313904	-0.0949745172080852	1	0	5	20
Cardiovascular drug	flecainide	Transcriptomics		RBM5	0.0377188	0.928490161895752	0.0949640314358931	0	0	5	0
Cardiovascular drug	flecainide	Transcriptomics		NEK8	0.03059723	0.823165714740753	0.0949532468604051	0	0	5	0
Cardiovascular drug	flecainide	Transcriptomics		RAD9B	-0.09547158	0.809268057346344	-0.0949309984112204	0	0	5	0
Cardiovascular drug	flecainide	Transcriptomics		KANK4	-0.207948	0.971756756305695	-0.0949179616910403	0	0	5	0
Cardiovascular drug	flecainide	Transcriptomics		HADH	-0.05437963	0.87762576341629	-0.0948448972761594	0	0	5	0
Cardiovascular drug	flecainide	Transcriptomics		BCLAF1	0.01782264	0.906624913215637	0.094804126051973	0	1	5	20
Cardiovascular drug	flecainide	Transcriptomics		FNTA	0.03878137	0.949963748455048	0.0947907315641848	0	0	5	0
Cardiovascular drug	flecainide	Transcriptomics		SGSH	-0.00641644	0.828872621059418	-0.0947817118150871	0	0	5	0
Cardiovascular drug	flecainide	Transcriptomics		CDKN2AIPNL	-0.08244334	0.840199172496796	-0.0947535821180107	0	0	5	0
Cardiovascular drug	flecainide	Transcriptomics		DBF4B	-0.0535473	0.932015836238861	-0.094719997280129	0	0	5	0
Cardiovascular drug	flecainide	Transcriptomics		KLHL32	-0.04356427	0.927382826805115	0.0946996022341712	0	0	5	0
Cardiovascular drug	flecainide	Transcriptomics		FGGY	0.06069066	0.965561926364899	0.0946702642234229	0	0	5	0
Cardiovascular drug	flecainide	Transcriptomics		PLA2G4B	0.02465924	0.955535411834717	0.0946459155210507	0	0	5	0
Cardiovascular drug	flecainide	Transcriptomics		VN1R1	0.009886419	0.927743971347809	0.0945984768980319	0	0	5	0
Cardiovascular drug	flecainide	Transcriptomics		AGBL5	-0.03695823	0.946469783782959	-0.0945704297246263	0	0	5	0
Cardiovascular drug	flecainide	Transcriptomics		GRM1	0.03282721	0.923861622810364	0.0945448841598084	0	0	5	0
Cardiovascular drug	flecainide	Transcriptomics		YPEL5	-0.01834987	0.903470933437347	0.094536401579941	0	0	5	0
Cardiovascular drug	flecainide	Transcriptomics		CDK2	0.0521637	0.997827649116516	0.094519989892897	0	0	5	0
Cardiovascular drug	flecainide	Transcriptomics		ZNF292	-0.04416433	0.959520518779755	-0.094473427090133	0	0	5	0
Cardiovascular drug	flecainide	Transcriptomics		PKD1L1	-0.1766137	0.909575700759888	-0.094468009675186	0	1	5	20
Cardiovascular drug	flecainide	Transcriptomics		MAPK13	-0.1071677	0.860995948314667	-0.0944521104774701	0	0	5	0
Cardiovascular drug	flecainide	Transcriptomics		ICK	0.03158944	0.965577661991119	0.0944486886782464	0	0	5	0
Cardiovascular drug	flecainide	Transcriptomics		CACNG4	0.1094414	0.927319526672363	0.0944463299714857	0	0	5	0
Cardiovascular drug	flecainide	Transcriptomics		NDUFB5	-0.0630237	0.833074748516083	-0.0944398196649752	0	0	5	0
Cardiovascular drug	flecainide	Transcriptomics		DUS4L	0.01272828	0.963876187801361	0.0944200758399212	0	0	5	0
Cardiovascular drug	flecainide	Transcriptomics		FAM98A	0.01963745	0.89227306842804	0.0944003604105854	0	0	5	0
Cardiovascular drug	flecainide	Transcriptomics		FGF2	-0.136811	0.707076966762543	0.0943855795324065	1	0	5	20
Cardiovascular drug	flecainide	Transcriptomics		TESMIN	-0.1117289	0.784449756145477	-0.0943397861706664	0	0	5	0
Cardiovascular drug	flecainide	Transcriptomics		ZNF2	0.05263371	0.954650461673737	0.0942945737112091	0	0	5	0
Cardiovascular drug	flecainide	Transcriptomics		PHF19	0.05825583	0.967227041721344	0.0942572276984466	0	0	5	0
Cardiovascular drug	flecainide	Transcriptomics		LIG1	0.05715025	0.969087898731232	0.0942093992622033	0	0	5	0
Cardiovascular drug	flecainide	Transcriptomics		RICTOR	-0.08298389	0.695114195346832	-0.0941933304090431	2	1	5	60
Cardiovascular drug	flecainide	Transcriptomics		DISP2	-0.1045638	1	-0.0941902903612375	0	0	5	0
Cardiovascular drug	flecainide	Transcriptomics		CSRNP1	0.04131003	0.246955141425133	-0.0941824769019114	0	1	5	20
Cardiovascular drug	flecainide	Transcriptomics		CORIN	0.02699793	0.865676581859589	0.0941714899788313	0	0	5	0
Cardiovascular drug	flecainide	Transcriptomics		DHX57	0.03642354	0.962354362010956	0.0941633328103693	0	0	5	0
Cardiovascular drug	flecainide	Transcriptomics		HDAC1	0.04694033	0.920236170291901	0.0941481436586206	0	0	5	0
Cardiovascular drug	flecainide	Transcriptomics		LOC105379282	-0.1924992	0.9845210313797	-0.0941469758470763	0	0	5	0
Cardiovascular drug	flecainide	Transcriptomics		SPATA2	-0.06710634	0.950270354747772	-0.0941459812506205	0	0	5	0
Cardiovascular drug	flecainide	Transcriptomics		IQCC	0.03491368	0.948297202587128	0.0940900583397923	0	0	5	0
Cardiovascular drug	flecainide	Transcriptomics		RPL22L1	0.01338494	0.932578861713409	0.0940588590917332	0	0	5	0
Cardiovascular drug	flecainide	Transcriptomics		TRIR	-0.04210459	0.799005389213562	-0.0940227472387591	0	0	5	0
Cardiovascular drug	flecainide	Transcriptomics		AGO1	-0.04060639	0.947329759597778	-0.0940057099717152	0	0	5	0
Cardiovascular drug	flecainide	Transcriptomics		NUP62	-0.0434084	0.916881322860718	-0.0940025866121285	0	0	5	0
Cardiovascular drug	flecainide	Transcriptomics		KCNE1B	-0.2484629	0.976346850395203	-0.0939590889602333	0	0	5	0
Cardiovascular drug	flecainide	Transcriptomics		RASSF8	-0.06598599	0.944125354290009	-0.0939509123431784	0	1	5	20
Cardiovascular drug	flecainide	Transcriptomics		NCKAP5	-0.07163509	0.978544890880585	-0.0939464914493449	0	0	5	0
Cardiovascular drug	flecainide	Transcriptomics		FSTL4	-0.1589088	0.927625119686127	-0.0939142828803365	0	0	5	0
Cardiovascular drug	flecainide	Transcriptomics		HTR4	0.04256084	0.891990542411804	0.0938472064463168	0	0	5	0
Cardiovascular drug	flecainide	Transcriptomics		ACSL5	0.1046264	0.927713990211487	0.0938392092592578	0	0	5	0
Cardiovascular drug	flecainide	Transcriptomics		FBXO24	0.1339898	0.965921700000763	0.0938387860421971	0	0	5	0
Cardiovascular drug	flecainide	Transcriptomics		SH3GLB1	-0.05335814	0.766950070858002	-0.0936843412604754	0	0	5	0
Cardiovascular drug	flecainide	Transcriptomics		PHKA2	-0.04228849	0.86926794052124	-0.093673981723373	0	0	5	0
Cardiovascular drug	flecainide	Transcriptomics		SETD6	0.02498755	0.955533623695374	0.0936360743042147	0	0	5	0
Cardiovascular drug	flecainide	Transcriptomics		FOXRED1	-0.04309073	0.948952853679657	-0.0936183821848846	0	0	5	0
Cardiovascular drug	flecainide	Transcriptomics		BORCS7	-0.06800558	0.904475271701813	0.093606366982575	0	0	5	0
Cardiovascular drug	flecainide	Transcriptomics		TCP1	0.03683884	0.956803202629089	0.0935617613251526	0	0	5	0
Cardiovascular drug	flecainide	Transcriptomics		MXD3	0.07165707	0.914850652217865	0.0935554470236726	1	0	5	20
Cardiovascular drug	flecainide	Transcriptomics		C2ORF68	-0.03952295	0.829687893390656	-0.0935328673652124	0	0	5	0
Cardiovascular drug	flecainide	Transcriptomics		GUCA1B	0.0978585	0.949903309345245	0.0935185936811152	0	0	5	0
Cardiovascular drug	flecainide	Transcriptomics		ZNF500	-0.0578211	0.964810252189636	-0.0935109021363716	0	0	5	0
Cardiovascular drug	flecainide	Transcriptomics		AMPD3	0.04988367	0.878664493560791	0.0934841774443619	0	0	5	0
Cardiovascular drug	flecainide	Transcriptomics		FAM174B	-0.06433956	0.98897922039032	-0.0934505465629215	0	0	5	0
Cardiovascular drug	flecainide	Transcriptomics		MTMR4	0.03710023	0.946402549743652	0.0934365701440262	0	0	5	0
Cardiovascular drug	flecainide	Transcriptomics		TMEM56-RWDD3	-0.04412989	0.957932233810425	0.0934059822289622	0	0	5	0
Cardiovascular drug	flecainide	Transcriptomics		CLP1	0.02422551	0.86173939704895	0.0933856275296816	0	0	5	0
Cardiovascular drug	flecainide	Transcriptomics		H2AFY2	-0.04712985	0.930890142917633	-0.0933705263572907	0	0	5	0
Cardiovascular drug	flecainide	Transcriptomics		FUBP1	0.02121852	0.958411574363708	0.0933617900373589	0	0	5	0
Cardiovascular drug	flecainide	Transcriptomics		CCDC25	0.03024954	0.92331326007843	0.0933366830045543	0	0	5	0
Cardiovascular drug	flecainide	Transcriptomics		NECAP1	0.02421926	0.904741406440735	0.0933364716273673	0	0	5	0
Cardiovascular drug	flecainide	Transcriptomics		PLAC1	-0.00716089	0.822585582733154	0.0933055704673297	0	0	5	0
Cardiovascular drug	flecainide	Transcriptomics		DOCK10	-0.1434063	0.961746096611023	-0.0932883649099937	0	0	5	0
Cardiovascular drug	flecainide	Transcriptomics		TCTN1	0.02035559	0.95636647939682	0.0932808184612725	0	0	5	0
Cardiovascular drug	flecainide	Transcriptomics		CWC27	0.03623006	0.95901346206665	0.0932745874465509	0	0	5	0
Cardiovascular drug	flecainide	Transcriptomics		C4B	-0.1165526	1	-0.0932530517061978	0	0	5	0
Cardiovascular drug	flecainide	Transcriptomics		TNFRSF10C	0.1011953	0.845112025737762	0.0932248629079093	0	0	5	0
Cardiovascular drug	flecainide	Transcriptomics		CALY	-0.109976	0.961830675601959	-0.0932174943799272	0	0	5	0
Cardiovascular drug	flecainide	Transcriptomics		GDE1	-0.04309962	0.863674700260162	-0.0931906272457163	0	0	5	0
Cardiovascular drug	flecainide	Transcriptomics		DIMT1	0.02123169	0.94615375995636	0.0931826052235169	0	0	5	0
Cardiovascular drug	flecainide	Transcriptomics		EIF3H	0.03215428	0.945730924606323	0.0931557980240558	0	0	5	0
Cardiovascular drug	flecainide	Transcriptomics		SNRPD2	0.05170905	0.950533926486969	0.0931479763396769	0	0	5	0
Cardiovascular drug	flecainide	Transcriptomics		UMAD1	-0.005753064	0.937487304210663	0.093138720999643	0	0	5	0
Cardiovascular drug	flecainide	Transcriptomics		ACYP1	0.06657777	0.962479829788208	0.0931179007497151	0	0	5	0
Cardiovascular drug	flecainide	Transcriptomics		TOMM6	0.04194174	0.944219172000885	0.0930982309302317	0	0	5	0
Cardiovascular drug	flecainide	Transcriptomics		THSD1	-0.197522	0.896139919757843	-0.0930754605555091	0	0	5	0
Cardiovascular drug	flecainide	Transcriptomics		USP15	-0.02212875	0.865918278694153	0.093069185573364	0	0	5	0
Cardiovascular drug	flecainide	Transcriptomics		MKRN1	-0.04670446	0.882585346698761	-0.0930517206547168	0	0	5	0
Cardiovascular drug	flecainide	Transcriptomics		BTG1	0.02718886	0.937972962856293	0.0930098036205279	0	0	5	0
Cardiovascular drug	flecainide	Transcriptomics		C20ORF27	0.1496792	0.862069666385651	0.092970307805211	0	0	5	0
Cardiovascular drug	flecainide	Transcriptomics		CCDC15	0.07649491	0.932542145252228	0.0929625460018043	0	0	5	0
Cardiovascular drug	flecainide	Transcriptomics		ING5	-0.04983507	0.941359877586365	-0.0929286753354288	0	0	5	0
Cardiovascular drug	flecainide	Transcriptomics		PRSS46P	-0.1464903	1	-0.0929085807008293	0	0	5	0
Cardiovascular drug	flecainide	Transcriptomics		BTBD8	-0.1404982	1	-0.092891649424688	0	0	5	0
Cardiovascular drug	flecainide	Transcriptomics		ANAPC2	-0.04438087	0.903099000453949	-0.0928727887699732	0	0	5	0
Cardiovascular drug	flecainide	Transcriptomics		ARL15	-0.1460412	0.904943883419037	-0.092817405930921	0	1	5	20
Cardiovascular drug	flecainide	Transcriptomics		CHMP7	-0.04488961	0.969822704792023	-0.0927792908107704	0	0	5	0
Cardiovascular drug	flecainide	Transcriptomics		HAS3	-0.05235929	0.762472808361053	-0.0927728763554401	0	0	5	0
Cardiovascular drug	flecainide	Transcriptomics		ZNF285	0.09108035	0.995845556259155	0.0926581290977068	0	0	5	0
Cardiovascular drug	flecainide	Transcriptomics		LTA4H	0.03659486	0.971550762653351	0.0925906773561663	0	0	5	0
Cardiovascular drug	flecainide	Transcriptomics		KCNT1	0.03557761	0.906404376029968	-0.0925728552878503	0	0	5	0
Cardiovascular drug	flecainide	Transcriptomics		SERGEF	-0.06203815	0.948381721973419	-0.0925404288117304	0	0	5	0
Cardiovascular drug	flecainide	Transcriptomics		ZNF808	-0.08219375	0.981324553489685	-0.0924619327676825	0	0	5	0
Cardiovascular drug	flecainide	Transcriptomics		SF3B2	-0.031622	0.934074521064758	-0.0924498838713316	0	0	5	0
Cardiovascular drug	flecainide	Transcriptomics		INTS9	-0.07218553	0.979097604751587	-0.0924439637123263	0	0	5	0
Cardiovascular drug	flecainide	Transcriptomics		MEP1B	-0.2615816	0.990466594696045	-0.0924334331203962	0	0	5	0
Cardiovascular drug	flecainide	Transcriptomics		RBM45	0.04620806	0.960767447948456	0.0924195284575628	0	0	5	0
Cardiovascular drug	flecainide	Transcriptomics		C5ORF63	0.07928217	0.944987416267395	0.0923647762191189	0	0	5	0
Cardiovascular drug	flecainide	Transcriptomics		SNORC	-0.1465563	0.894983291625977	-0.092354164340538	0	0	5	0
Cardiovascular drug	flecainide	Transcriptomics		RPP14	0.003533423	0.918004631996155	0.0923509576989275	0	0	5	0
Cardiovascular drug	flecainide	Transcriptomics		NRG4	0.02258732	0.939001500606537	0.0923177962409222	0	0	5	0
Cardiovascular drug	flecainide	Transcriptomics		TM9SF3	0.01452437	0.89167445898056	0.0922937946040718	0	1	5	20
Cardiovascular drug	flecainide	Transcriptomics		PEX3	0.01091465	0.942256450653076	0.0922893165113914	0	0	5	0
Cardiovascular drug	flecainide	Transcriptomics		COX15	0.00487639	0.917941629886627	0.0922889821154016	0	0	5	0
Cardiovascular drug	flecainide	Transcriptomics		OGFR	-0.03987104	0.933041453361511	-0.0922876061867686	1	0	5	20
Cardiovascular drug	flecainide	Transcriptomics		ALG1	0.04383798	0.891490638256073	0.0922707866802085	0	0	5	0
Cardiovascular drug	flecainide	Transcriptomics		LOC105376684	-0.1563258	0.863301038742065	-0.0922416227458602	0	0	5	0
Cardiovascular drug	flecainide	Transcriptomics		TENT4B	-0.1189655	0.88745528459549	-0.0922130848749999	0	0	5	0
Cardiovascular drug	flecainide	Transcriptomics		CCDC126	-0.06506965	0.906351745128632	0.0921996631715423	0	0	5	0
Cardiovascular drug	flecainide	Transcriptomics		HELZ	-0.05792155	0.990095257759094	-0.0921829790037574	0	0	5	0
Cardiovascular drug	flecainide	Transcriptomics		GLTP	-0.07357948	0.99833220243454	-0.0921637773700504	0	0	5	0
Cardiovascular drug	flecainide	Transcriptomics		CCNQ	-0.05771022	0.898605465888977	-0.0921612994329336	0	0	5	0
Cardiovascular drug	flecainide	Transcriptomics		COA6	-0.1332144	0.900156140327454	-0.0921571715059331	0	0	5	0
Cardiovascular drug	flecainide	Transcriptomics		GPAT4	0.04034009	0.859716176986694	0.0921154776229565	0	0	5	0
Cardiovascular drug	flecainide	Transcriptomics		CAPRIN1	0.03484185	0.961198031902313	0.092090731219401	0	0	5	0
Cardiovascular drug	flecainide	Transcriptomics		DOLPP1	0.05997012	0.961131989955902	0.0920761641499286	0	0	5	0
Cardiovascular drug	flecainide	Transcriptomics		GALM	0.05856743	0.98239666223526	0.0920460568080333	0	0	5	0
Cardiovascular drug	flecainide	Transcriptomics		ISPD	-0.1334232	0.72609943151474	-0.092038662192877	0	0	5	0
Cardiovascular drug	flecainide	Transcriptomics		SERAC1	-0.09538822	0.97764128446579	-0.0920222850826223	0	0	5	0
Cardiovascular drug	flecainide	Transcriptomics		FAM185A	-0.09323315	0.944423794746399	-0.0920111170686659	0	0	5	0
Cardiovascular drug	flecainide	Transcriptomics		C5ORF34	-0.0004967451	0.961150825023651	0.0920063477319971	0	0	5	0
Cardiovascular drug	flecainide	Transcriptomics		CLPX	0.001732132	0.88324385881424	0.0919994767439797	0	0	5	0
Cardiovascular drug	flecainide	Transcriptomics		NPEPPS	0.03533923	0.935917317867279	0.0919806397873	0	0	5	0
Cardiovascular drug	flecainide	Transcriptomics		LYRM1	-0.09316001	0.728842318058014	-0.0919476385835196	0	0	5	0
Cardiovascular drug	flecainide	Transcriptomics		COG5	-0.05927389	0.918625056743622	-0.0918930539801201	0	0	5	0
Cardiovascular drug	flecainide	Transcriptomics		ENKD1	-0.04586118	0.838366687297821	-0.0918872492876159	0	0	5	0
Cardiovascular drug	flecainide	Transcriptomics		CDC14A	-0.03833406	0.970700204372406	0.0918738354583521	0	0	5	0
Cardiovascular drug	flecainide	Transcriptomics		CCDC32	-0.08380969	0.992396056652069	-0.0918521926889612	0	0	5	0
Cardiovascular drug	flecainide	Transcriptomics		ITGB1BP1	-0.05575069	0.94311660528183	-0.0918359441158326	0	0	5	0
Cardiovascular drug	flecainide	Transcriptomics		COX16	-0.1481361	0.948908865451813	-0.0918351080492882	0	0	5	0
Cardiovascular drug	flecainide	Transcriptomics		PPAN	0.1189922	0.858163356781006	0.0918299414397266	0	0	5	0
Cardiovascular drug	flecainide	Transcriptomics		FYTTD1	0.01330232	0.927876532077789	0.0918243645640908	0	0	5	0
Cardiovascular drug	flecainide	Transcriptomics		TAX1BP1	0.008822968	0.940678596496582	0.0918240276336601	0	0	5	0
Cardiovascular drug	flecainide	Transcriptomics		NME9	-0.09719165	0.969093382358551	-0.0918172019492232	0	0	5	0
Cardiovascular drug	flecainide	Transcriptomics		LRRC40	-0.09462716	0.954259693622589	-0.0917769797605674	0	0	5	0
Cardiovascular drug	flecainide	Transcriptomics		SIGIRR	-0.0422754	0.875991225242615	-0.0917713166228365	0	0	5	0
Cardiovascular drug	flecainide	Transcriptomics		MTHFD2L	-0.1059101	0.902863383293152	-0.0917565289270873	0	0	5	0
Cardiovascular drug	flecainide	Transcriptomics		RNF138	-0.1113938	0.913654029369354	-0.0917463225963613	0	1	5	20
Cardiovascular drug	flecainide	Transcriptomics		INTS12	0.04057967	0.964138507843018	0.091726688919482	0	0	5	0
Cardiovascular drug	flecainide	Transcriptomics		MTMR1	-0.0426388	0.905472099781036	-0.0917205895508777	0	0	5	0
Cardiovascular drug	flecainide	Transcriptomics		CDHR3	0.03443668	0.944790482521057	0.0917091100569805	0	0	5	0
Cardiovascular drug	flecainide	Transcriptomics		DNAJC24	-0.09444048	0.986469864845276	-0.0916806222288326	0	0	5	0
Cardiovascular drug	flecainide	Transcriptomics		BAG4	0.005704382	0.952541887760162	0.0916768852033002	0	0	5	0
Cardiovascular drug	flecainide	Transcriptomics		ELMO2	0.04542414	0.935392260551453	0.0916436814072258	0	0	5	0
Cardiovascular drug	flecainide	Transcriptomics		PYGO1	-0.02885506	0.878212809562683	0.0916280948997235	0	1	5	20
Cardiovascular drug	flecainide	Transcriptomics		SLC4A4	-0.06949404	0.970099747180939	-0.0916201148422868	0	0	5	0
Cardiovascular drug	flecainide	Transcriptomics		SMIM22	-0.1443516	1	-0.0916188813799992	0	0	5	0
Cardiovascular drug	flecainide	Transcriptomics		PREP	-0.06083014	0.965170741081238	-0.0915420828128574	0	0	5	0
Cardiovascular drug	flecainide	Transcriptomics		LOC107986810	0.08655026	0.957462847232819	0.0915390951203258	0	0	5	0
Cardiovascular drug	flecainide	Transcriptomics		STX12	0.01830621	0.874376654624939	0.0915309379132409	0	0	5	0
Cardiovascular drug	flecainide	Transcriptomics		HMGXB3	0.03983694	0.761344313621521	0.0914983717616521	0	0	5	0
Cardiovascular drug	flecainide	Transcriptomics		CLBA1	-0.05129666	0.937034845352173	-0.0914748937799789	0	0	5	0
Cardiovascular drug	flecainide	Transcriptomics		ZNF439	-0.06216682	0.918729186058044	0.0914470246962096	0	0	5	0
Cardiovascular drug	flecainide	Transcriptomics		COX19	-0.04452655	0.916750967502594	-0.0914148171872679	0	0	5	0
Cardiovascular drug	flecainide	Transcriptomics		CENPL	-0.01121223	0.954479396343231	0.0913588872136793	0	0	5	0
Cardiovascular drug	flecainide	Transcriptomics		MATR3	0.006569463	0.919414579868317	0.0913260058612812	0	0	5	0
Cardiovascular drug	flecainide	Transcriptomics		CCDC93	0.04114117	0.934752225875854	0.091325948393708	0	0	5	0
Cardiovascular drug	flecainide	Transcriptomics		ACP6	-0.07279249	0.961442172527313	-0.091290023184848	0	0	5	0
Cardiovascular drug	flecainide	Transcriptomics		ARFGAP2	-0.04626903	0.940454363822937	-0.0912635871272867	0	0	5	0
Cardiovascular drug	flecainide	Transcriptomics		RAB5B	-0.04458952	0.879691421985626	-0.0912400129741628	0	0	5	0
Cardiovascular drug	flecainide	Transcriptomics		DEDD	0.04264783	0.954173862934113	0.0911985200208904	0	0	5	0
Cardiovascular drug	flecainide	Transcriptomics		FUS	0.03734276	0.9790398478508	0.0910897376920951	0	0	5	0
Cardiovascular drug	flecainide	Transcriptomics		OTUD7B	0.02249924	0.944821834564209	0.0910720900866046	0	0	5	0
Cardiovascular drug	flecainide	Transcriptomics		IGFBPL1	-0.1731922	0.937851846218109	-0.0910591295413135	0	0	5	0
Cardiovascular drug	flecainide	Transcriptomics		ARPC1A	-0.05116116	0.94992071390152	-0.0910142954232535	0	0	5	0
Cardiovascular drug	flecainide	Transcriptomics		SLC9B2	0.02660711	0.864436686038971	0.0910132802858586	0	0	5	0
Cardiovascular drug	flecainide	Transcriptomics		NXF1	-0.03177314	0.955424726009369	-0.0910128449764088	0	0	5	0
Cardiovascular drug	flecainide	Transcriptomics		DDX17	0.03844846	0.954199254512787	0.0910089345904599	0	0	5	0
Cardiovascular drug	flecainide	Transcriptomics		PPTC7	-0.06747167	0.757032811641693	-0.0910036734681949	0	0	5	0
Cardiovascular drug	flecainide	Transcriptomics		ELOVL4	0.056217	0.975193619728088	0.0909974393553501	0	0	5	0
Cardiovascular drug	flecainide	Transcriptomics		RPS13	0.03256419	0.965835511684418	0.0909829117411561	0	0	5	0
Cardiovascular drug	flecainide	Transcriptomics		NUDT17	0.07787275	0.967415690422058	0.0909649460878029	0	0	5	0
Cardiovascular drug	flecainide	Transcriptomics		CHRNA1	0.08970283	0.905419290065765	0.090949961425183	0	0	5	0
Cardiovascular drug	flecainide	Transcriptomics		KTN1	-0.06428398	0.777764022350311	-0.0909468850480842	0	0	5	0
Cardiovascular drug	flecainide	Transcriptomics		SLC25A24	-0.002775139	0.931706368923187	0.0909202120538197	0	0	5	0
Cardiovascular drug	flecainide	Transcriptomics		CAPS2	-0.02224038	0.929642498493195	0.0909083370187404	0	0	5	0
Cardiovascular drug	flecainide	Transcriptomics		EIF3M	-0.0003499389	0.778193414211273	0.0908938808513063	0	0	5	0
Cardiovascular drug	flecainide	Transcriptomics		ZNF780B	-0.07373362	0.920514285564423	-0.0908930024579813	0	0	5	0
Cardiovascular drug	flecainide	Transcriptomics		PGBD4	0.06190268	0.96569412946701	0.0908086562766584	0	0	5	0
Cardiovascular drug	flecainide	Transcriptomics		GRIA3	-0.05383547	0.966346085071564	-0.0907922496101977	0	0	5	0
Cardiovascular drug	flecainide	Transcriptomics		KIAA0556	0.002982628	0.923522889614105	-0.0907909780956729	0	0	5	0
Cardiovascular drug	flecainide	Transcriptomics		CSNK2A1	-0.05790782	0.955512344837189	-0.0907783398102542	0	0	5	0
Cardiovascular drug	flecainide	Transcriptomics		SYAP1	0.01656527	0.962349474430084	0.0907634265474375	0	0	5	0
Cardiovascular drug	flecainide	Transcriptomics		TRIL	-0.01872851	0.440620809793472	-0.090737056072838	0	1	5	20
Cardiovascular drug	flecainide	Transcriptomics		KIAA0319L	-0.04195713	0.956678569316864	-0.0907331825326008	0	0	5	0
Cardiovascular drug	flecainide	Transcriptomics		BBS9	-0.08324687	0.953035771846771	-0.0907274088317775	0	0	5	0
Cardiovascular drug	flecainide	Transcriptomics		TSNAX	-0.0584154	0.901879906654358	0.0907110417289576	0	0	5	0
Cardiovascular drug	flecainide	Transcriptomics		BEGAIN	0.003050399	0.183487683534622	0.0906876105273257	0	1	5	20
Cardiovascular drug	flecainide	Transcriptomics		PRELID2	-0.1236966	0.9816934466362	-0.0906697982995741	0	0	5	0
Cardiovascular drug	flecainide	Transcriptomics		TMEM97	-0.09068027	0.896589636802673	-0.0906399857321674	0	0	5	0
Cardiovascular drug	flecainide	Transcriptomics		ALDH16A1	-0.02376482	0.950381517410278	-0.0906399250717484	0	0	5	0
Cardiovascular drug	flecainide	Transcriptomics		NRIP1	-0.06570311	0.939410507678986	-0.0906372937160811	0	0	5	0
Cardiovascular drug	flecainide	Transcriptomics		ELOA	0.03527463	0.955254852771759	0.0906231461440047	0	0	5	0
Cardiovascular drug	flecainide	Transcriptomics		FAM45A	-0.106759	0.975127696990967	-0.090599574758758	0	0	5	0
Cardiovascular drug	flecainide	Transcriptomics		LSM4	-0.04109125	0.797160506248474	-0.0905669192555111	0	0	5	0
Cardiovascular drug	flecainide	Transcriptomics		NBPF3	0.01581682	0.85747355222702	0.0905641709904686	0	0	5	0
Cardiovascular drug	flecainide	Transcriptomics		BCL11B	-0.2610917	0.995789289474487	-0.0904762674811986	0	0	5	0
Cardiovascular drug	flecainide	Transcriptomics		SGCE	-0.02097639	0.890632629394531	0.0904049854416339	0	0	5	0
Cardiovascular drug	flecainide	Transcriptomics		LAMA4	-0.05154294	0.950074732303619	-0.0903775303892078	0	0	5	0
Cardiovascular drug	flecainide	Transcriptomics		TKFC	0.03023207	0.794609427452087	0.0903727249002271	0	0	5	0
Cardiovascular drug	flecainide	Transcriptomics		RBBP5	-0.07291527	0.993644118309021	-0.0903550613738609	0	0	5	0
Cardiovascular drug	flecainide	Transcriptomics		SPG21	0.0374103	0.947715997695923	0.0903291501221518	0	0	5	0
Cardiovascular drug	flecainide	Transcriptomics		DUSP2	-0.03086102	0.976135492324829	-0.0902953927113997	0	0	5	0
Cardiovascular drug	flecainide	Transcriptomics		KMT2C	-0.05676198	0.981127321720123	-0.0902864702908636	0	0	5	0
Cardiovascular drug	flecainide	Transcriptomics		CORO1B	-0.01291862	0.482547223567963	-0.0902139708046717	0	1	5	20
Cardiovascular drug	flecainide	Transcriptomics		OSBPL9	-0.002871341	0.913427591323853	0.0901990003783598	0	0	5	0
Cardiovascular drug	flecainide	Transcriptomics		PPP4R3A	0.01736917	0.957370936870575	0.0901874019728936	0	0	5	0
Cardiovascular drug	flecainide	Transcriptomics		ARSK	-0.01661866	0.941983819007874	0.0901433940378098	0	0	5	0
Cardiovascular drug	flecainide	Transcriptomics		DIS3L2	-0.04767392	0.953712701797485	-0.0901006598839201	0	0	5	0
Cardiovascular drug	flecainide	Transcriptomics		NUFIP1	0.02720575	0.960061848163605	0.0900811221278108	0	0	5	0
Cardiovascular drug	flecainide	Transcriptomics		TMEM168	-0.0733552	0.787915170192719	-0.0900691532809421	0	1	5	20
Cardiovascular drug	flecainide	Transcriptomics		EBNA1BP2	0.05799352	0.940235495567322	0.0900533566739372	0	0	5	0
Cardiovascular drug	flecainide	Transcriptomics		PSME2	0.04024232	0.969673752784729	0.0900517712106411	0	0	5	0
Cardiovascular drug	flecainide	Transcriptomics		EIF4E2	0.04075399	0.955601811408997	0.0900454898444548	0	0	5	0
Cardiovascular drug	flecainide	Transcriptomics		ITPKA	-0.05770696	0.735784232616425	-0.090039326199014	0	0	5	0
Cardiovascular drug	flecainide	Transcriptomics		PSMC2	0.02534922	0.961822509765625	0.0899856797202606	0	0	5	0
Cardiovascular drug	flecainide	Transcriptomics		CHST10	0.05844641	0.948217749595642	0.0899853573352914	0	0	5	0
Cardiovascular drug	flecainide	Transcriptomics		DUSP10	-0.08630528	0.991995751857758	-0.0899397946369628	0	0	5	0
Cardiovascular drug	flecainide	Transcriptomics		ZNF324B	-0.07065611	0.969683647155762	-0.0899104914503604	0	0	5	0
Cardiovascular drug	flecainide	Transcriptomics		CALM1	-0.05283327	0.85052627325058	-0.0899104617782894	0	0	5	0
Cardiovascular drug	flecainide	Transcriptomics		PPP6R3	-0.0644539	0.950903713703156	-0.0899083832815261	0	0	5	0
Cardiovascular drug	flecainide	Transcriptomics		EFHD1	0.01085155	0.694418966770172	0.0898695987095278	0	0	5	0
Cardiovascular drug	flecainide	Transcriptomics		RAD1	-0.05852904	0.787463009357452	-0.0898600582271131	0	0	5	0
Cardiovascular drug	flecainide	Transcriptomics		PPRC1	0.04889029	0.825389385223389	0.089820623222211	0	0	5	0
Cardiovascular drug	flecainide	Transcriptomics		PGBD5	0.1248881	0.920445442199707	0.0897247632594761	0	0	5	0
Cardiovascular drug	flecainide	Transcriptomics		NKX3-1	0.02596374	0.919807374477386	0.0897177715189167	0	0	5	0
Cardiovascular drug	flecainide	Transcriptomics		HHAT	0.04678127	0.9436394572258	0.0896968255497054	0	0	5	0
Cardiovascular drug	flecainide	Transcriptomics		CRNKL1	-0.01398914	0.908864915370941	0.0896875129148168	0	0	5	0
Cardiovascular drug	flecainide	Transcriptomics		RHNO1	0.02956312	0.937844216823578	0.0896749474641568	0	0	5	0
Cardiovascular drug	flecainide	Transcriptomics		C11ORF58	-0.02538878	0.879894614219666	0.0896551602148901	0	1	5	20
Cardiovascular drug	flecainide	Transcriptomics		ZNF638	0.02901513	0.969710290431976	0.0896465017735378	0	0	5	0
Cardiovascular drug	flecainide	Transcriptomics		SWI5	0.04753109	0.871751129627228	0.0896387706877576	0	0	5	0
Cardiovascular drug	flecainide	Transcriptomics		DAPL1	-0.1715554	0.963320970535278	-0.0895891751372875	0	0	5	0
Cardiovascular drug	flecainide	Transcriptomics		MKS1	-0.04550022	0.921114921569824	-0.0895791188153195	0	0	5	0
Cardiovascular drug	flecainide	Transcriptomics		CMPK1	-0.007564813	0.86381721496582	0.0895618532771346	0	1	5	20
Cardiovascular drug	flecainide	Transcriptomics		LOC107985692	-0.1916357	0.820058703422546	-0.0895615379158859	0	0	5	0
Cardiovascular drug	flecainide	Transcriptomics		E2F5	-0.1553734	0.883516669273376	-0.0895281970892624	0	0	5	0
Cardiovascular drug	flecainide	Transcriptomics		SLC4A7	0.005381661	0.913752973079681	0.0895133862251727	0	0	5	0
Cardiovascular drug	flecainide	Transcriptomics		GTDC1	0.04394019	0.953639566898346	0.0895129228335423	0	0	5	0
Cardiovascular drug	flecainide	Transcriptomics		SMS	0.002274841	0.807744085788727	0.0895065381853901	0	0	5	0
Cardiovascular drug	flecainide	Transcriptomics		SLC39A8	0.02192032	0.904810667037964	0.089491701120741	0	0	5	0
Cardiovascular drug	flecainide	Transcriptomics		UQCRH	-0.04000408	0.833131313323975	-0.089489897868867	0	0	5	0
Cardiovascular drug	flecainide	Transcriptomics		SNRNP35	-0.06122198	0.956248044967651	-0.0894525621698484	0	0	5	0
Cardiovascular drug	flecainide	Transcriptomics		FKBP1A	0.01413291	0.935543656349182	0.0894081080079209	0	0	5	0
Cardiovascular drug	flecainide	Transcriptomics		RBMS3	-0.09713214	0.837037861347198	-0.0894080289968053	0	0	5	0
Cardiovascular drug	flecainide	Transcriptomics		EID3	0.07172727	0.994170188903809	0.0892667739721909	0	0	5	0
Cardiovascular drug	flecainide	Transcriptomics		MRPS15	-0.04290404	0.931782960891724	-0.089262561533886	0	0	5	0
Cardiovascular drug	flecainide	Transcriptomics		LAMTOR5	-0.06206454	0.835224568843842	-0.0892519421078647	0	0	5	0
Cardiovascular drug	flecainide	Transcriptomics		EPCAM	-0.2690605	0.863239765167236	-0.0892510377483896	0	0	5	0
Cardiovascular drug	flecainide	Transcriptomics		ARHGEF4	0.1281455	0.880736887454987	0.0892215953232409	0	0	5	0
Cardiovascular drug	flecainide	Transcriptomics		SH3BP5	0.09299406	0.938639521598816	0.0891840980733549	0	0	5	0
Cardiovascular drug	flecainide	Transcriptomics		ARSD	-0.04702417	0.879201114177704	-0.0891786559128365	0	0	5	0
Cardiovascular drug	flecainide	Transcriptomics		SKA2	-0.05895741	0.716756820678711	0.0891635509666334	1	0	5	20
Cardiovascular drug	flecainide	Transcriptomics		MRPL45	0.06366058	0.973871886730194	0.0891194987180806	0	0	5	0
Cardiovascular drug	flecainide	Transcriptomics		UBE2E2	0.01809501	0.958221971988678	0.0890764514549704	0	0	5	0
Cardiovascular drug	flecainide	Transcriptomics		CHRNA5	0.0368332	0.944212019443512	0.0890659366762726	0	0	5	0
Cardiovascular drug	flecainide	Transcriptomics		IGSF3	-0.05159206	0.926412403583527	-0.0890542659649506	0	0	5	0
Cardiovascular drug	flecainide	Transcriptomics		FAXC	-0.09737425	1	-0.0890299474568618	0	0	5	0
Cardiovascular drug	flecainide	Transcriptomics		MPP7	-0.08295743	0.889457523822784	-0.0889881069271939	0	0	5	0
Cardiovascular drug	flecainide	Transcriptomics		RNF111	0.04084256	0.979252099990845	0.0889412710471411	0	0	5	0
Cardiovascular drug	flecainide	Transcriptomics		TANC2	-0.02335446	0.817917764186859	-0.0889172925654162	0	0	5	0
Cardiovascular drug	flecainide	Transcriptomics		PSMD13	0.04541222	0.945609331130981	0.0888880197942743	0	0	5	0
Cardiovascular drug	flecainide	Transcriptomics		C12ORF66	0.09520926	0.951992511749268	0.0888809775965083	0	0	5	0
Cardiovascular drug	flecainide	Transcriptomics		FAM90A1	0.1528275	1	0.0888508471834992	0	0	5	0
Cardiovascular drug	flecainide	Transcriptomics		DYRK2	0.01726714	0.942874252796173	0.0888369479078182	0	0	5	0
Cardiovascular drug	flecainide	Transcriptomics		PUS7	0.08272761	0.877497494220734	0.0888234299801364	0	0	5	0
Cardiovascular drug	flecainide	Transcriptomics		RGS11	-0.07195983	0.885249137878418	-0.0888112738267622	0	0	5	0
Cardiovascular drug	flecainide	Transcriptomics		TMEM183A	0.02970264	0.953828752040863	0.0888066077767696	0	0	5	0
Cardiovascular drug	flecainide	Transcriptomics		CMTR1	0.04398056	0.974974453449249	0.0888032417122365	0	0	5	0
Cardiovascular drug	flecainide	Transcriptomics		HYAL1	-0.06391127	0.830893337726593	-0.088785507868067	0	0	5	0
Cardiovascular drug	flecainide	Transcriptomics		ARL6	-0.01233624	0.933438897132874	0.0887802335774519	0	0	5	0
Cardiovascular drug	flecainide	Transcriptomics		BRD2	0.1137093	0.963164627552032	0.0887320338072315	0	0	5	0
Cardiovascular drug	flecainide	Transcriptomics		RAB8B	-0.0319474	0.933018386363983	0.0887225663107539	0	0	5	0
Cardiovascular drug	flecainide	Transcriptomics		CCNDBP1	-0.0477166	0.925610184669495	-0.0886705483174873	0	0	5	0
Cardiovascular drug	flecainide	Transcriptomics		WDR6	-0.03296716	0.946850061416626	-0.0886143042288416	0	0	5	0
Cardiovascular drug	flecainide	Transcriptomics		RPL32	0.04386511	0.965176105499268	0.088610773984237	0	0	5	0
Cardiovascular drug	flecainide	Transcriptomics		ZNF862	-0.03387756	0.918684184551239	-0.0886100044532638	0	0	5	0
Cardiovascular drug	flecainide	Transcriptomics		GOLGA6L4	-0.1102731	0.934974730014801	-0.0885752022711172	0	0	5	0
Cardiovascular drug	flecainide	Transcriptomics		IFFO1	0.06825478	0.911952078342438	0.0885365738817302	0	0	5	0
Cardiovascular drug	flecainide	Transcriptomics		LOC102724200	-0.1877299	0.993627309799194	-0.0885158604009857	0	0	5	0
Cardiovascular drug	flecainide	Transcriptomics		PAQR7	-0.02103976	0.637367844581604	0.0884932624778073	0	0	5	0
Cardiovascular drug	flecainide	Transcriptomics		CLTA	0.03493409	0.866962015628815	0.0884574254469431	0	0	5	0
Cardiovascular drug	flecainide	Transcriptomics		EBF3	-0.1908229	1	-0.0884026830548811	0	0	5	0
Cardiovascular drug	flecainide	Transcriptomics		BRF2	-0.08241445	0.987271428108215	-0.0883771658587323	0	0	5	0
Cardiovascular drug	flecainide	Transcriptomics		COG8	-0.05663661	0.950333654880524	-0.0883720601151322	0	0	5	0
Cardiovascular drug	flecainide	Transcriptomics		RBM7	0.01983978	0.941148996353149	0.0883716037011555	0	0	5	0
Cardiovascular drug	flecainide	Transcriptomics		NSD3	0.04080768	0.990853190422058	0.0883673733036675	0	0	5	0
Cardiovascular drug	flecainide	Transcriptomics		CORO1A	0.07679848	0.915879189968109	0.0882613764085309	0	0	5	0
Cardiovascular drug	flecainide	Transcriptomics		WRAP53	-0.02799034	0.948451638221741	-0.0882350787365911	0	0	5	0
Cardiovascular drug	flecainide	Transcriptomics		SCOC	-0.1053551	0.735433042049408	-0.0882261594715443	1	1	5	40
Cardiovascular drug	flecainide	Transcriptomics		TCTEX1D2	0.02813383	0.997081220149994	0.0881795843680949	0	0	5	0
Cardiovascular drug	flecainide	Transcriptomics		ADAMTS19	-0.1175161	0.97805780172348	-0.0881328884049467	0	0	5	0
Cardiovascular drug	flecainide	Transcriptomics		GPAM	-0.005386418	0.943753361701965	0.0881234499530587	0	0	5	0
Cardiovascular drug	flecainide	Transcriptomics		GLS	0.02576104	0.705740988254547	0.0880972987870099	0	1	5	20
Cardiovascular drug	flecainide	Transcriptomics		KIAA0355	0.04966431	0.92662501335144	0.0880911936839854	0	0	5	0
Cardiovascular drug	flecainide	Transcriptomics		CENPN	-0.02158294	0.874235212802887	0.0880346493961926	0	0	5	0
Cardiovascular drug	flecainide	Transcriptomics		TRIP12	0.02495175	0.968880653381348	0.088014385637257	0	0	5	0
Cardiovascular drug	flecainide	Transcriptomics		SLC9A8	-0.05040805	0.949411273002625	-0.0880027343147255	0	0	5	0
Cardiovascular drug	flecainide	Transcriptomics		LDLRAD4	0.005114165	0.789583325386047	0.0879862881671848	0	0	5	0
Cardiovascular drug	flecainide	Transcriptomics		XPNPEP1	0.04038977	0.932319283485413	0.0879821462761957	0	0	5	0
Cardiovascular drug	flecainide	Transcriptomics		ST20	-0.01397567	0.904141008853912	0.0879736044349977	0	0	5	0
Cardiovascular drug	flecainide	Transcriptomics		SKP1	0.01729806	0.942585527896881	0.0879374793809756	0	0	5	0
Cardiovascular drug	flecainide	Transcriptomics		SRRM2	-0.01023336	0.914053857326508	-0.0879258683454846	0	0	5	0
Cardiovascular drug	flecainide	Transcriptomics		SPATA7	0.03227294	0.967616438865662	0.0879013112222842	0	0	5	0
Cardiovascular drug	flecainide	Transcriptomics		ZNF181	0.02335373	0.958170294761658	0.0878615731110705	0	0	5	0
Cardiovascular drug	flecainide	Transcriptomics		FANCC	-0.05817395	0.951663732528687	-0.0878508720841629	0	0	5	0
Cardiovascular drug	flecainide	Transcriptomics		MARC2	-0.0251482	0.740456521511078	-0.0878240610066711	0	0	5	0
Cardiovascular drug	flecainide	Transcriptomics		ILKAP	-0.05652813	0.937329351902008	-0.0877889581012342	0	0	5	0
Cardiovascular drug	flecainide	Transcriptomics		MON1A	-0.08733703	0.994386613368988	-0.0877287549044163	0	0	5	0
Cardiovascular drug	flecainide	Transcriptomics		COL10A1	-0.08354094	0.945534586906433	0.0877248622261856	0	0	5	0
Cardiovascular drug	flecainide	Transcriptomics		CLDN18	-0.1346734	0.89484304189682	-0.0876838420200514	0	0	5	0
Cardiovascular drug	flecainide	Transcriptomics		RBMX2	0.05778397	0.995772063732147	0.0876589909947957	0	0	5	0
Cardiovascular drug	flecainide	Transcriptomics		WASHC1	-0.03551745	0.954215228557587	-0.0876409502670491	0	0	5	0
Cardiovascular drug	flecainide	Transcriptomics		MYL12A	-0.05799054	0.646026730537415	-0.0876291054407647	0	0	5	0
Cardiovascular drug	flecainide	Transcriptomics		MLLT10	-0.05674557	0.979975402355194	-0.087619163872143	0	0	5	0
Cardiovascular drug	flecainide	Transcriptomics		TMEM254	0.007479032	0.828526258468628	0.0876167398055374	0	0	5	0
Cardiovascular drug	flecainide	Transcriptomics		LCN12	-0.06813882	0.802364826202393	-0.0875994877966253	0	0	5	0
Cardiovascular drug	flecainide	Transcriptomics		NIPSNAP1	0.03949673	0.88841700553894	0.0875504391679405	0	0	5	0
Cardiovascular drug	flecainide	Transcriptomics		DDI2	0.09216573	0.95914614200592	0.0875121119971944	0	0	5	0
Cardiovascular drug	flecainide	Transcriptomics		NADSYN1	0.04654998	0.636919498443604	0.087507032972511	0	0	5	0
Cardiovascular drug	flecainide	Transcriptomics		ECPAS	-0.05666162	0.923738539218903	-0.087478939235525	0	0	5	0
Cardiovascular drug	flecainide	Transcriptomics		JRK	0.04175051	0.873189866542816	0.0874266034406501	0	0	5	0
Cardiovascular drug	flecainide	Transcriptomics		SCRN2	-0.04508726	0.893991112709045	-0.0874097924749837	0	0	5	0
Cardiovascular drug	flecainide	Transcriptomics		DCAF12L2	-0.05697412	0.924518287181854	-0.0873984338902654	0	0	5	0
Cardiovascular drug	flecainide	Transcriptomics		COA3	-0.04492186	0.908091366291046	-0.0873814284961956	0	0	5	0
Cardiovascular drug	flecainide	Transcriptomics		CCZ1B	0.05010195	0.883116245269775	0.0873799853393071	0	0	5	0
Cardiovascular drug	flecainide	Transcriptomics		GRTP1	-0.08090302	0.900668442249298	-0.0873037929711565	0	0	5	0
Cardiovascular drug	flecainide	Transcriptomics		SPATA33	-0.04019967	0.913955569267273	-0.0872558879305848	0	0	5	0
Cardiovascular drug	flecainide	Transcriptomics		RETREG3	-0.04378362	0.987537324428558	-0.0872432263695851	0	0	5	0
Cardiovascular drug	flecainide	Transcriptomics		RHOA	0.03739252	0.964872658252716	0.0872374379132006	0	0	5	0
Cardiovascular drug	flecainide	Transcriptomics		LZTR1	-0.004941183	0.792151093482971	-0.0872360234342473	0	0	5	0
Cardiovascular drug	flecainide	Transcriptomics		MROH8	-0.1167632	0.976852536201477	-0.0872322795018746	0	0	5	0
Cardiovascular drug	flecainide	Transcriptomics		TSPAN15	0.03729946	0.535495281219482	0.0872281124373754	0	0	5	0
Cardiovascular drug	flecainide	Transcriptomics		TCAF1	0.02097619	0.865411281585693	0.0872063115145317	0	0	5	0
Cardiovascular drug	flecainide	Transcriptomics		RAB30	-0.08731606	0.849262356758118	-0.0872040557748092	0	0	5	0
Cardiovascular drug	flecainide	Transcriptomics		LMF2	-0.02371041	0.944221138954163	-0.087195215683994	0	0	5	0
Cardiovascular drug	flecainide	Transcriptomics		TRIM2	-0.075314	0.914574563503265	-0.0871932442317981	0	0	5	0
Cardiovascular drug	flecainide	Transcriptomics		ING4	0.04665526	0.964345991611481	0.0871894458723364	0	0	5	0
Cardiovascular drug	flecainide	Transcriptomics		STX6	0.04050676	0.967274785041809	0.0871831221114359	0	0	5	0
Cardiovascular drug	flecainide	Transcriptomics		TYSND1	-0.04228371	0.920168161392212	-0.0871777911639923	0	0	5	0
Cardiovascular drug	flecainide	Transcriptomics		RNF4	0.0488065	0.934920787811279	0.0871750856185225	0	0	5	0
Cardiovascular drug	flecainide	Transcriptomics		ZNF681	-0.02655962	0.961243271827698	0.0871381791555089	0	0	5	0
Cardiovascular drug	flecainide	Transcriptomics		FAM84B	-0.04216309	0.85591459274292	-0.0871274263944622	0	0	5	0
Cardiovascular drug	flecainide	Transcriptomics		GNA13	-0.009468061	0.928776621818542	0.0871161645960325	0	0	5	0
Cardiovascular drug	flecainide	Transcriptomics		ZNF829	0.02845251	0.94713968038559	0.0870996261175383	0	0	5	0
Cardiovascular drug	flecainide	Transcriptomics		DIAPH2	0.03026072	0.96258157491684	0.087092569758608	0	0	5	0
Cardiovascular drug	flecainide	Transcriptomics		ZNF526	-0.03323804	0.951528549194336	-0.0870468265898316	0	0	5	0
Cardiovascular drug	flecainide	Transcriptomics		ZDHHC20	-0.05178015	0.933410584926605	-0.0869604094060542	0	1	5	20
Cardiovascular drug	flecainide	Transcriptomics		SECISBP2L	0.006197375	0.946410417556763	0.0869540651864577	0	0	5	0
Cardiovascular drug	flecainide	Transcriptomics		ATP1A1	-0.03805072	0.879632592201233	-0.0869525293331418	0	0	5	0
Cardiovascular drug	flecainide	Transcriptomics		ADGRV1	-0.1744257	0.900461494922638	-0.0869213526338883	0	0	5	0
Cardiovascular drug	flecainide	Transcriptomics		PPP6C	-0.0199792	0.864778578281403	0.0868801938649211	0	0	5	0
Cardiovascular drug	flecainide	Transcriptomics		MCPH1	0.02670186	0.946543455123901	0.0868647572377271	0	0	5	0
Cardiovascular drug	flecainide	Transcriptomics		SYNC	0.0472826	0.938942790031433	0.0868603392471015	0	0	5	0
Cardiovascular drug	flecainide	Transcriptomics		ETF1	0.007661036	0.939370274543762	0.0867872801282487	0	0	5	0
Cardiovascular drug	flecainide	Transcriptomics		UTP18	0.110659	0.912823498249054	0.0867506497880889	0	0	5	0
Cardiovascular drug	flecainide	Transcriptomics		POLA2	0.05583339	0.947712898254395	0.0867355279610664	0	0	5	0
Cardiovascular drug	flecainide	Transcriptomics		MUL1	-0.03105896	0.905116438865662	-0.0866832341244084	0	0	5	0
Cardiovascular drug	flecainide	Transcriptomics		VANGL2	-0.06105163	0.974122524261475	-0.086615680180496	0	0	5	0
Cardiovascular drug	flecainide	Transcriptomics		KRT18	-0.004790068	0.923460125923157	-0.0866152345646034	0	0	5	0
Cardiovascular drug	flecainide	Transcriptomics		ANXA7	0.02210764	0.946329832077026	0.0866137566406004	0	0	5	0
Cardiovascular drug	flecainide	Transcriptomics		FNIP1	0.02175132	0.824664235115051	0.0865652674255681	0	1	5	20
Cardiovascular drug	flecainide	Transcriptomics		MYBL2	-0.04187739	0.868816196918488	-0.0864967508208434	0	0	5	0
Cardiovascular drug	flecainide	Transcriptomics		SEPT9	-0.04314185	0.877092838287354	-0.0864941810704671	0	0	5	0
Cardiovascular drug	flecainide	Transcriptomics		PPFIBP1	0.03148053	0.949001312255859	0.0864671154608809	0	0	5	0
Cardiovascular drug	flecainide	Transcriptomics		WDR31	-0.09226233	0.981309831142426	-0.086450630700217	0	0	5	0
Cardiovascular drug	flecainide	Transcriptomics		NFATC2IP	-0.04753721	0.907466471195221	-0.0864401384129355	0	0	5	0
Cardiovascular drug	flecainide	Transcriptomics		C1ORF127	-0.1387238	1	-0.0864388080431332	0	0	5	0
Cardiovascular drug	flecainide	Transcriptomics		ZNF79	0.04571568	0.968978464603424	0.0864287205083316	0	0	5	0
Cardiovascular drug	flecainide	Transcriptomics		UBXN2A	-0.09005295	0.870602607727051	-0.0864130433792875	0	0	5	0
Cardiovascular drug	flecainide	Transcriptomics		PTGR1	0.009428643	0.877568483352661	0.0864114521597937	0	0	5	0
Cardiovascular drug	flecainide	Transcriptomics		TET3	-0.0438984	0.953956425189972	-0.086367642348319	0	0	5	0
Cardiovascular drug	flecainide	Transcriptomics		MRPL24	0.04027591	0.95305609703064	0.0863143420727364	0	0	5	0
Cardiovascular drug	flecainide	Transcriptomics		PPIL6	0.01359618	0.959583222866058	0.0863061684613894	0	0	5	0
Cardiovascular drug	flecainide	Transcriptomics		PGPEP1	-0.04280331	0.912914514541626	-0.0862710834506967	0	0	5	0
Cardiovascular drug	flecainide	Transcriptomics		REST	-0.01342676	0.910372138023376	0.0862320010862787	0	1	5	20
Cardiovascular drug	flecainide	Transcriptomics		FAM161A	0.03428106	0.96899151802063	0.0861577778715034	0	0	5	0
Cardiovascular drug	flecainide	Transcriptomics		RAB5C	0.005325997	0.624657094478607	0.0861441453754037	0	0	5	0
Cardiovascular drug	flecainide	Transcriptomics		PURB	-0.09311391	0.766255557537079	-0.0860588144111103	0	1	5	20
Cardiovascular drug	flecainide	Transcriptomics		GEMIN5	-0.05042865	0.958955407142639	-0.0860454809676864	0	0	5	0
Cardiovascular drug	flecainide	Transcriptomics		NCKAP1	-0.06444087	0.765199065208435	-0.0860430761496772	0	0	5	0
Cardiovascular drug	flecainide	Transcriptomics		NIT1	-0.05149937	0.940298020839691	-0.0860428636782779	0	0	5	0
Cardiovascular drug	flecainide	Transcriptomics		ZNF662	-0.1001148	1	-0.0859764104563338	0	0	5	0
Cardiovascular drug	flecainide	Transcriptomics		NRP1	-0.05106084	0.937490046024323	-0.085924123846166	0	0	5	0
Cardiovascular drug	flecainide	Transcriptomics		FRA10AC1	-0.107426	0.938715696334839	-0.0859208829285797	0	0	5	0
Cardiovascular drug	flecainide	Transcriptomics		TCF7L1	0.03328974	0.820196390151978	0.0859096076098839	0	0	5	0
Cardiovascular drug	flecainide	Transcriptomics		BCKDHB	-0.0816724	0.949348211288452	-0.0859075742487351	0	0	5	0
Cardiovascular drug	flecainide	Transcriptomics		CTBP2	-0.03359623	0.91413015127182	-0.0858722311664196	0	0	5	0
Cardiovascular drug	flecainide	Transcriptomics		POPDC3	-0.05522025	0.843579411506653	-0.0858562335515093	0	0	5	0
Cardiovascular drug	flecainide	Transcriptomics		CDC37L1	-0.06275872	0.705267131328583	-0.0858527812632212	0	0	5	0
Cardiovascular drug	flecainide	Transcriptomics		IFT81	0.01011595	0.957746565341949	0.0858511941129106	0	0	5	0
Cardiovascular drug	flecainide	Transcriptomics		MZT1	-0.170248	0.712652444839478	-0.0858505450005519	0	1	5	20
Cardiovascular drug	flecainide	Transcriptomics		PABPC5	-0.01636221	0.929409742355347	0.0858479137821603	0	0	5	0
Cardiovascular drug	flecainide	Transcriptomics		EIPR1	0.06773907	0.987277030944824	0.0858167223899037	0	0	5	0
Cardiovascular drug	flecainide	Transcriptomics		TBC1D20	0.02742032	0.792290031909943	0.0857989002592692	0	0	5	0
Cardiovascular drug	flecainide	Transcriptomics		VAMP1	0.07728885	0.968143045902252	0.085793727484261	0	0	5	0
Cardiovascular drug	flecainide	Transcriptomics		BBS5	-0.05810359	0.937754690647125	-0.085764279774708	0	0	5	0
Cardiovascular drug	flecainide	Transcriptomics		ZEB1	-0.0008039981	0.94233649969101	0.0857516668108135	0	0	5	0
Cardiovascular drug	flecainide	Transcriptomics		SLC41A3	-0.03141058	0.94876903295517	-0.0857366884836904	0	0	5	0
Cardiovascular drug	flecainide	Transcriptomics		STAM2	-0.06376714	0.974665880203247	-0.0857118774141201	0	0	5	0
Cardiovascular drug	flecainide	Transcriptomics		PDGFA	0.04769187	0.972641408443451	0.0856897479976649	0	0	5	0
Cardiovascular drug	flecainide	Transcriptomics		PDE8B	0.03909112	0.973863899707794	0.0856793154939574	0	0	5	0
Cardiovascular drug	flecainide	Transcriptomics		SFRP1	-0.05222485	0.936258494853973	-0.0856759399853631	0	0	5	0
Cardiovascular drug	flecainide	Transcriptomics		DAPK2	0.03841876	0.730043768882751	0.0856450349480023	0	0	5	0
Cardiovascular drug	flecainide	Transcriptomics		LONRF2	-0.03491658	0.666190683841705	-0.0855787051142304	0	0	5	0
Cardiovascular drug	flecainide	Transcriptomics		LRRC23	0.07679993	0.985670566558838	0.0855686143675133	0	0	5	0
Cardiovascular drug	flecainide	Transcriptomics		LOC105371932	-0.1383792	0.932907998561859	-0.0855678206702284	0	0	5	0
Cardiovascular drug	flecainide	Transcriptomics		SDF4	-0.01761059	0.83092850446701	-0.0855576877641343	0	0	5	0
Cardiovascular drug	flecainide	Transcriptomics		GGT2	-0.226115	1	-0.0855339182601513	0	0	5	0
Cardiovascular drug	flecainide	Transcriptomics		TSNAXIP1	0.08344007	0.928830146789551	0.0855293941410151	0	0	5	0
Cardiovascular drug	flecainide	Transcriptomics		KARS	0.04618286	0.986376285552979	0.0855082959352124	0	0	5	0
Cardiovascular drug	flecainide	Transcriptomics		PBLD	-0.0009569824	0.947835445404053	0.0854982393318025	0	0	5	0
Cardiovascular drug	flecainide	Transcriptomics		ARL6IP6	0.04651905	0.960925757884979	0.0854664979047495	0	0	5	0
Cardiovascular drug	flecainide	Transcriptomics		DEPP1	0.01624749	0.77133846282959	0.0854188592436635	0	0	5	0
Cardiovascular drug	flecainide	Transcriptomics		CEP76	0.01686898	0.97865492105484	0.0854187147053524	0	0	5	0
Cardiovascular drug	flecainide	Transcriptomics		COMMD7	-0.0395911	0.892734527587891	-0.0854087946467471	0	0	5	0
Cardiovascular drug	flecainide	Transcriptomics		UBL7	-0.04287849	0.953503906726837	-0.0853950724573652	0	0	5	0
Cardiovascular drug	flecainide	Transcriptomics		ZFAND6	-0.08554479	0.835311114788055	-0.0853845411188991	0	0	5	0
Cardiovascular drug	flecainide	Transcriptomics		YTHDF1	-0.0505008	0.974456787109375	-0.0853656585622779	0	0	5	0
Cardiovascular drug	flecainide	Transcriptomics		MAST4	-0.03863764	0.891677558422089	-0.0853106232322534	0	0	5	0
Cardiovascular drug	flecainide	Transcriptomics		LOC102724474	-0.1747612	0.947775304317474	-0.0852853200843462	0	0	5	0
Cardiovascular drug	flecainide	Transcriptomics		POLR1D	-0.05255436	0.912801742553711	-0.0852749826670361	0	0	5	0
Cardiovascular drug	flecainide	Transcriptomics		RSRP1	0.02394019	0.878207325935364	0.0852527366028819	0	0	5	0
Cardiovascular drug	flecainide	Transcriptomics		ZNF418	0.04878713	0.968768358230591	0.0852353230323629	0	0	5	0
Cardiovascular drug	flecainide	Transcriptomics		C1ORF109	0.05287106	0.917031645774841	0.0852330826861216	0	0	5	0
Cardiovascular drug	flecainide	Transcriptomics		CACNB1	-0.03819698	0.932305574417114	-0.0852116716423977	0	0	5	0
Cardiovascular drug	flecainide	Transcriptomics		ADRA2B	0.1406305	1	0.0851516970340952	0	0	5	0
Cardiovascular drug	flecainide	Transcriptomics		GTF2IRD2B	-0.0736152	0.91608065366745	-0.0851453051725197	0	0	5	0
Cardiovascular drug	flecainide	Transcriptomics		EP400	-0.02217411	0.940352022647858	-0.0851164839577763	0	0	5	0
Cardiovascular drug	flecainide	Transcriptomics		TMEM205	-0.04463232	0.921799898147583	-0.0850830689068604	0	0	5	0
Cardiovascular drug	flecainide	Transcriptomics		NAP1L4	-0.006527158	0.909837186336517	0.0850652335508663	0	0	5	0
Cardiovascular drug	flecainide	Transcriptomics		RAD9A	0.07082136	0.926669299602509	0.0850310956938713	0	0	5	0
Cardiovascular drug	flecainide	Transcriptomics		ST3GAL1	-0.02486421	0.723474562168121	-0.0850078179171991	0	0	5	0
Cardiovascular drug	flecainide	Transcriptomics		BCL11A	-0.1069647	0.852506458759308	-0.0849842639584304	0	0	5	0
Cardiovascular drug	flecainide	Transcriptomics		RAD51D	-0.07815929	0.949901282787323	-0.0849471363494164	0	0	5	0
Cardiovascular drug	flecainide	Transcriptomics		C7ORF25	0.04635383	0.957215845584869	0.0848722056561597	0	0	5	0
Cardiovascular drug	flecainide	Transcriptomics		MUM1	-0.0203855	0.949102222919464	-0.0848646838838233	0	0	5	0
Cardiovascular drug	flecainide	Transcriptomics		MATN3	0.02932684	0.938378095626831	0.0848440702991735	0	0	5	0
Cardiovascular drug	flecainide	Transcriptomics		TAC4	0.1337879	0.996492147445679	0.0848426525490809	0	0	5	0
Cardiovascular drug	flecainide	Transcriptomics		RALGAPB	0.02995946	0.924093723297119	0.0848413034784637	0	0	5	0
Cardiovascular drug	flecainide	Transcriptomics		CCND2	-0.05921038	0.783512234687805	-0.0848407959769732	0	0	5	0
Cardiovascular drug	flecainide	Transcriptomics		NUB1	0.0285249	0.896896362304688	0.0848370899036575	0	0	5	0
Cardiovascular drug	flecainide	Transcriptomics		WDFY2	0.05160833	0.968739628791809	0.0848189839444823	0	0	5	0
Cardiovascular drug	flecainide	Transcriptomics		CA13	-0.1693508	0.950487613677979	-0.0848121387029102	0	0	5	0
Cardiovascular drug	flecainide	Transcriptomics		NELFE	0.1170776	1	0.0848034909446675	0	0	5	0
Cardiovascular drug	flecainide	Transcriptomics		PFN2	-0.01095545	0.914124250411987	0.0847918446428018	0	0	5	0
Cardiovascular drug	flecainide	Transcriptomics		C21ORF91	-0.1004116	0.882524609565735	-0.0847866121132824	0	1	5	20
Cardiovascular drug	flecainide	Transcriptomics		NFIA	-0.02075911	0.925759375095367	0.084754079532882	0	0	5	0
Cardiovascular drug	flecainide	Transcriptomics		NIPAL2	0.01546778	0.928684711456299	0.0847540343779185	0	0	5	0
Cardiovascular drug	flecainide	Transcriptomics		RIOK2	0.02203481	0.90692800283432	0.0847408901794002	0	0	5	0
Cardiovascular drug	flecainide	Transcriptomics		ZNF217	0.01088058	0.883819758892059	0.084725664307265	0	0	5	0
Cardiovascular drug	flecainide	Transcriptomics		PITPNM3	0.07963448	0.959641456604004	0.0847051136540943	0	0	5	0
Cardiovascular drug	flecainide	Transcriptomics		TRIM37	0.009248173	0.939574062824249	0.0846772246135206	0	0	5	0
Cardiovascular drug	flecainide	Transcriptomics		MTMR6	-0.02483839	0.92473828792572	0.0846620290073386	0	0	5	0
Cardiovascular drug	flecainide	Transcriptomics		LIF	0.01086994	0.311703771352768	-0.0846549190861189	0	1	5	20
Cardiovascular drug	flecainide	Transcriptomics		POLR1E	0.05549356	0.94480311870575	0.0846365845473984	0	0	5	0
Cardiovascular drug	flecainide	Transcriptomics		RCVRN	-0.0930362	1	-0.0846360037110468	0	0	5	0
Cardiovascular drug	flecainide	Transcriptomics		ARHGAP26	-0.05789595	0.845460116863251	-0.0846222609621149	0	0	5	0
Cardiovascular drug	flecainide	Transcriptomics		IST1	0.04119232	0.96031129360199	0.0846198693754807	0	0	5	0
Cardiovascular drug	flecainide	Transcriptomics		ENGASE	-0.01008704	0.89101231098175	-0.084617491673629	0	0	5	0
Cardiovascular drug	flecainide	Transcriptomics		C22ORF46	0.0527433	0.904368758201599	0.0845797334746351	0	0	5	0
Cardiovascular drug	flecainide	Transcriptomics		TMEM9	-0.05255543	0.941236615180969	-0.0845746892616445	0	0	5	0
Cardiovascular drug	flecainide	Transcriptomics		ZNF81	0.003445762	0.896327972412109	0.084530567491718	0	0	5	0
Cardiovascular drug	flecainide	Transcriptomics		MTHFR	-0.04194669	0.880685687065125	-0.0845027394596611	0	0	5	0
Cardiovascular drug	flecainide	Transcriptomics		ZXDA	-0.145195	0.932013034820557	-0.0844102954833663	0	0	5	0
Cardiovascular drug	flecainide	Transcriptomics		POC5	0.02161469	0.970826983451843	0.08435635849947	0	0	5	0
Cardiovascular drug	flecainide	Transcriptomics		C19ORF44	-0.05473075	0.959755003452301	-0.0842573399358215	0	0	5	0
Cardiovascular drug	flecainide	Transcriptomics		TTC30B	0.03685561	0.970822811126709	0.0842442510757864	0	0	5	0
Cardiovascular drug	flecainide	Transcriptomics		TRABD2B	0.1131289	0.91051310300827	0.0841691696953142	0	0	5	0
Cardiovascular drug	flecainide	Transcriptomics		ABHD17C	-0.02526696	0.956343412399292	0.084148978932874	0	0	5	0
Cardiovascular drug	flecainide	Transcriptomics		SUPT7L	0.04199102	0.982876777648926	0.0841034771979395	0	0	5	0
Cardiovascular drug	flecainide	Transcriptomics		DPF1	-0.05455336	0.813949942588806	-0.084101085975314	0	0	5	0
Cardiovascular drug	flecainide	Transcriptomics		UBL5	-0.04597653	0.948319494724274	-0.0840734485364961	0	0	5	0
Cardiovascular drug	flecainide	Transcriptomics		MED17	0.03202897	0.950796723365784	0.084047649533347	0	0	5	0
Cardiovascular drug	flecainide	Transcriptomics		PIGZ	-0.08815591	0.988614678382874	-0.084019060590713	0	0	5	0
Cardiovascular drug	flecainide	Transcriptomics		ZNF852	0.07267059	0.896613419055939	0.0839968049119567	0	0	5	0
Cardiovascular drug	flecainide	Transcriptomics		TRIM13	-0.003950429	0.933011293411255	0.0839932649625351	0	0	5	0
Cardiovascular drug	flecainide	Transcriptomics		TAF2	0.01784224	0.868386447429657	0.08396928196825	0	0	5	0
Cardiovascular drug	flecainide	Transcriptomics		TOP2B	-0.02239221	0.780925869941711	0.0839626379079172	0	0	5	0
Cardiovascular drug	flecainide	Transcriptomics		VCP	-0.04732027	0.934607982635498	-0.0839136371931995	0	0	5	0
Cardiovascular drug	flecainide	Transcriptomics		CBX5	-0.06314734	0.892334640026093	-0.0838757575554076	0	0	5	0
Cardiovascular drug	flecainide	Transcriptomics		KLHL8	-0.008392304	0.917238831520081	0.0838557469541305	0	0	5	0
Cardiovascular drug	flecainide	Transcriptomics		PINLYP	-0.2145861	0.946600615978241	-0.0838302062827124	0	0	5	0
Cardiovascular drug	flecainide	Transcriptomics		HDDC2	0.03235785	0.937387943267822	0.0838032697813202	0	0	5	0
Cardiovascular drug	flecainide	Transcriptomics		GDAP2	0.01308282	0.957010447978973	0.08380142980041	0	0	5	0
Cardiovascular drug	flecainide	Transcriptomics		SRPK1	0.0270763	0.947462379932404	0.0837843280544667	0	0	5	0
Cardiovascular drug	flecainide	Transcriptomics		KLHDC10	0.02762083	0.959185361862183	0.0837320876092138	0	0	5	0
Cardiovascular drug	flecainide	Transcriptomics		PAXIP1	0.04592165	0.989399313926697	0.083697484164695	0	0	5	0
Cardiovascular drug	flecainide	Transcriptomics		MAPK4	0.04437502	0.982063472270966	0.0836663495310085	0	0	5	0
Cardiovascular drug	flecainide	Transcriptomics		THAP9	-0.03868981	0.835198938846588	0.0836566236873467	0	0	5	0
Cardiovascular drug	flecainide	Transcriptomics		PCDHGA4	0.1376013	0.998841822147369	0.0836507613852369	0	0	5	0
Cardiovascular drug	flecainide	Transcriptomics		METTL24	-0.1040949	1	-0.0836453735544496	0	0	5	0
Cardiovascular drug	flecainide	Transcriptomics		NADK	-0.03270202	0.945867240428925	-0.083448065430647	0	0	5	0
Cardiovascular drug	flecainide	Transcriptomics		PAFAH1B3	-0.05172079	0.959787726402283	-0.0834452888316098	0	0	5	0
Cardiovascular drug	flecainide	Transcriptomics		KIAA1671	-0.01705613	0.946345925331116	-0.0834400861385995	0	0	5	0
Cardiovascular drug	flecainide	Transcriptomics		ARSB	-0.03649472	0.975212693214417	-0.0834347526124136	0	0	5	0
Cardiovascular drug	flecainide	Transcriptomics		SLC12A4	-0.01438904	0.935004055500031	-0.0833845675728325	0	0	5	0
Cardiovascular drug	flecainide	Transcriptomics		LOC105373759	0.02234958	0.926499366760254	0.083357561377525	0	0	5	0
Cardiovascular drug	flecainide	Transcriptomics		PTTG1IP	-0.05233756	0.975055634975433	-0.0833315817735181	0	0	5	0
Cardiovascular drug	flecainide	Transcriptomics		GALT	-0.045132	0.929835557937622	-0.0833279390776821	0	0	5	0
Cardiovascular drug	flecainide	Transcriptomics		PRPF4	0.03825669	0.933708846569061	0.0833188903891791	0	0	5	0
Cardiovascular drug	flecainide	Transcriptomics		GATAD1	0.02219948	0.918729901313782	0.0833128460695494	0	0	5	0
Cardiovascular drug	flecainide	Transcriptomics		CLIP3	0.01582955	0.507780969142914	0.0832655271567041	0	0	5	0
Cardiovascular drug	flecainide	Transcriptomics		EIF3K	-0.04291074	0.911643207073212	-0.0832623297974824	0	0	5	0
Cardiovascular drug	flecainide	Transcriptomics		C6ORF132	-0.07536924	0.745723962783813	-0.0832539958339226	0	0	5	0
Cardiovascular drug	flecainide	Transcriptomics		USP33	0.005006099	0.943706572055817	0.0832531155646147	0	0	5	0
Cardiovascular drug	flecainide	Transcriptomics		PASK	0.06419207	0.836609959602356	0.0832272741475048	0	0	5	0
Cardiovascular drug	flecainide	Transcriptomics		HSD17B1	-0.03434269	0.863846182823181	-0.0832224856173788	0	0	5	0
Cardiovascular drug	flecainide	Transcriptomics		USP35	-0.06740947	0.841590940952301	-0.0831288477454599	0	0	5	0
Cardiovascular drug	flecainide	Transcriptomics		ZFAT	-0.06075765	0.978812158107758	-0.0831125739097174	0	0	5	0
Cardiovascular drug	flecainide	Transcriptomics		CCDC61	-0.04810262	0.950486540794373	-0.0830680935809916	0	0	5	0
Cardiovascular drug	flecainide	Transcriptomics		MTHFSD	0.03614528	0.876281559467316	0.0830498037066599	0	0	5	0
Cardiovascular drug	flecainide	Transcriptomics		RAX	-0.1564598	0.965503871440887	-0.082984290458734	0	0	5	0
Cardiovascular drug	flecainide	Transcriptomics		CCAR1	0.02454741	0.923999190330505	0.0829809445258129	0	0	5	0
Cardiovascular drug	flecainide	Transcriptomics		VSIG10	0.04220649	0.860517978668213	0.0829322339682114	0	0	5	0
Cardiovascular drug	flecainide	Transcriptomics		PLBD1	-0.09284405	0.883240699768066	-0.0829164970406201	0	0	5	0
Cardiovascular drug	flecainide	Transcriptomics		RRP15	-0.04284555	0.806085884571075	0.0829051454538276	0	0	5	0
Cardiovascular drug	flecainide	Transcriptomics		EEF1D	0.1470877	1	0.0828946923832182	0	0	5	0
Cardiovascular drug	flecainide	Transcriptomics		BAZ2A	-0.03247396	0.956688582897186	-0.0828833474058447	0	0	5	0
Cardiovascular drug	flecainide	Transcriptomics		CGRRF1	0.01696723	0.973754644393921	0.0828373785346379	0	0	5	0
Cardiovascular drug	flecainide	Transcriptomics		SFXN4	0.04255031	0.959499955177307	0.0828154576166492	0	0	5	0
Cardiovascular drug	flecainide	Transcriptomics		PNMA6A	-0.09919421	0.991178750991821	-0.0828117363033105	0	0	5	0
Cardiovascular drug	flecainide	Transcriptomics		SRSF7	0.02904084	0.951184272766113	0.0827835446962611	0	0	5	0
Cardiovascular drug	flecainide	Transcriptomics		EIF2AK4	0.03672808	0.975694477558136	0.0827689695416507	0	0	5	0
Cardiovascular drug	flecainide	Transcriptomics		MED26	-0.07875869	0.984150767326355	-0.0827497347365855	0	0	5	0
Cardiovascular drug	flecainide	Transcriptomics		ARHGAP32	0.01561234	0.764188706874847	0.0827158657976367	0	0	5	0
Cardiovascular drug	flecainide	Transcriptomics		TIMMDC1	-0.04847766	0.952473282814026	-0.0827044235782693	0	0	5	0
Cardiovascular drug	flecainide	Transcriptomics		LOC100287896	0.04910027	0.913943886756897	0.082693704026031	0	0	5	0
Cardiovascular drug	flecainide	Transcriptomics		MTF1	0.04501984	0.932352125644684	0.0826739948069834	0	0	5	0
Cardiovascular drug	flecainide	Transcriptomics		PPM1F	-0.007247597	0.928167521953583	-0.0826560014511952	0	0	5	0
Cardiovascular drug	flecainide	Transcriptomics		STPG1	0.09903636	0.984682500362396	0.0826514252289429	0	0	5	0
Cardiovascular drug	flecainide	Transcriptomics		STIM2	0.04597896	0.910790205001831	0.0826342777869433	0	0	5	0
Cardiovascular drug	flecainide	Transcriptomics		CNKSR2	-0.1367269	0.959527254104614	-0.0826308090847686	0	0	5	0
Cardiovascular drug	flecainide	Transcriptomics		TCEA3	-0.03731127	0.888893187046051	-0.0825920321173174	0	0	5	0
Cardiovascular drug	flecainide	Transcriptomics		LOC107986762	-0.09204907	0.909412145614624	-0.0825891981542183	0	0	5	0
Cardiovascular drug	flecainide	Transcriptomics		MOCS1	-0.0592841	0.962767720222473	-0.0825753409880149	0	0	5	0
Cardiovascular drug	flecainide	Transcriptomics		HERPUD2	0.0392252	0.966451525688171	0.0825317958710489	0	0	5	0
Cardiovascular drug	flecainide	Transcriptomics		STAMBP	0.02845107	0.92052435874939	0.0825193287941882	0	0	5	0
Cardiovascular drug	flecainide	Transcriptomics		MTERF4	0.0329792	0.94069892168045	0.0824256947223697	0	0	5	0
Cardiovascular drug	flecainide	Transcriptomics		GAB3	-0.05298141	0.848559856414795	0.0824116187153173	0	0	5	0
Cardiovascular drug	flecainide	Transcriptomics		RYR3	0.05977244	0.881773054599762	0.0824024873011189	0	0	5	0
Cardiovascular drug	flecainide	Transcriptomics		ADAMTS15	0.02053661	0.990132212638855	0.0823974602736445	1	0	5	20
Cardiovascular drug	flecainide	Transcriptomics		MDGA1	0.1228929	0.928415656089783	0.0823502485891344	0	0	5	0
Cardiovascular drug	flecainide	Transcriptomics		BUD23	-0.04002216	0.924239754676819	-0.082322756529411	0	0	5	0
Cardiovascular drug	flecainide	Transcriptomics		TRIM65	-0.01134987	0.937307953834534	-0.0823105540161138	0	0	5	0
Cardiovascular drug	flecainide	Transcriptomics		UNC5CL	-0.0221828	0.941776394844055	-0.0823084026665871	0	0	5	0
Cardiovascular drug	flecainide	Transcriptomics		JAM2	0.01402859	0.87710303068161	0.0822856547223168	0	0	5	0
Cardiovascular drug	flecainide	Transcriptomics		ASH1L	0.0379602	0.995688796043396	0.0822773124349664	0	0	5	0
Cardiovascular drug	flecainide	Transcriptomics		ZNF480	0.008795833	0.961976766586304	0.0822436569482047	0	0	5	0
Cardiovascular drug	flecainide	Transcriptomics		DNAAF2	-0.0936435	0.774664342403412	-0.0822429922964825	0	0	5	0
Cardiovascular drug	flecainide	Transcriptomics		FGFR4	0.1579061	0.959418416023254	0.082236046135553	0	0	5	0
Cardiovascular drug	flecainide	Transcriptomics		CRIPT	-0.06433956	0.849210262298584	0.0821669657903361	1	1	5	40
Cardiovascular drug	flecainide	Transcriptomics		GABRP	-0.2160817	0.528615295886993	-0.0821405691720057	0	0	5	0
Cardiovascular drug	flecainide	Transcriptomics		SLC25A40	-0.0179086	0.948078334331512	0.0821249401872337	0	0	5	0
Cardiovascular drug	flecainide	Transcriptomics		OSBPL3	-0.09531321	0.919852375984192	-0.082113499643559	0	0	5	0
Cardiovascular drug	flecainide	Transcriptomics		USP6NL	-0.07148502	0.913002192974091	-0.0820686784780399	0	0	5	0
Cardiovascular drug	flecainide	Transcriptomics		SNX1	0.03237672	0.983432412147522	0.0820188404200706	0	0	5	0
Cardiovascular drug	flecainide	Transcriptomics		DPH5	0.04210231	0.966322720050812	0.0820027984419207	0	0	5	0
Cardiovascular drug	flecainide	Transcriptomics		SVIL	-0.044062	0.939009726047516	-0.081989000430807	0	0	5	0
Cardiovascular drug	flecainide	Transcriptomics		LHX8	0.09188268	0.938702285289764	0.0819773128695151	0	0	5	0
Cardiovascular drug	flecainide	Transcriptomics		HEXIM2	0.04613313	0.984657168388367	0.0819487317306537	0	0	5	0
Cardiovascular drug	flecainide	Transcriptomics		ADAMTS13	-0.02231762	0.92462694644928	-0.0819361904632338	0	0	5	0
Cardiovascular drug	flecainide	Transcriptomics		MSANTD3	0.03126898	0.959652602672577	0.0819356110973835	0	0	5	0
Cardiovascular drug	flecainide	Transcriptomics		MCRS1	-0.0367064	0.962202906608582	-0.081856103762417	0	0	5	0
Cardiovascular drug	flecainide	Transcriptomics		KBTBD7	0.05255928	0.971445262432098	0.0818483506429468	0	0	5	0
Cardiovascular drug	flecainide	Transcriptomics		MOK	-0.07436782	0.955724954605103	-0.0817622121073318	0	0	5	0
Cardiovascular drug	flecainide	Transcriptomics		SGTB	-0.1152415	0.915142476558685	-0.0817378955639521	0	0	5	0
Cardiovascular drug	flecainide	Transcriptomics		CLEC2D	-0.1363117	0.797718226909637	-0.0817279632628093	1	1	5	40
Cardiovascular drug	flecainide	Transcriptomics		DDX19B	0.02785463	0.933230102062225	0.0816935609262782	0	0	5	0
Cardiovascular drug	flecainide	Transcriptomics		ZNF395	0.05074418	0.966181993484497	0.0816925271926034	0	0	5	0
Cardiovascular drug	flecainide	Transcriptomics		ABCC6	-0.2011775	1	-0.0816803956581118	0	0	5	0
Cardiovascular drug	flecainide	Transcriptomics		CUTC	0.0290858	0.863993942737579	0.0816777573717628	0	0	5	0
Cardiovascular drug	flecainide	Transcriptomics		ADRB3	0.08657213	0.974710762500763	0.0816547370737359	0	0	5	0
Cardiovascular drug	flecainide	Transcriptomics		ZFP28	0.02425411	0.970512270927429	0.0816401036792898	0	0	5	0
Cardiovascular drug	flecainide	Transcriptomics		PRPSAP1	-0.05464476	0.956413805484772	-0.0815869462561971	0	0	5	0
Cardiovascular drug	flecainide	Transcriptomics		SUGCT	-0.09320636	0.91654634475708	-0.0815782037870029	0	0	5	0
Cardiovascular drug	flecainide	Transcriptomics		KPNA3	-0.07237224	0.811689794063568	-0.0815757490295147	0	0	5	0
Cardiovascular drug	flecainide	Transcriptomics		KDM4A	0.03832116	0.962226688861847	0.0815657094974481	0	0	5	0
Cardiovascular drug	flecainide	Transcriptomics		SLC18A2	-0.2255861	0.947141110897064	-0.0815592455711824	0	0	5	0
Cardiovascular drug	flecainide	Transcriptomics		SMAP2	-0.0359711	0.931092500686646	-0.0815562030744045	0	0	5	0
Cardiovascular drug	flecainide	Transcriptomics		FAR1	-0.02533334	0.874926149845123	0.0815431703104745	1	1	5	40
Cardiovascular drug	flecainide	Transcriptomics		NPIPB9	-0.1506792	0.963405668735504	-0.0815310197072555	0	0	5	0
Cardiovascular drug	flecainide	Transcriptomics		C1ORF74	-0.007539362	0.93652880191803	0.0814960361095097	0	0	5	0
Cardiovascular drug	flecainide	Transcriptomics		TEDC2	-0.03328215	0.894088566303253	-0.0814869328356605	0	0	5	0
Cardiovascular drug	flecainide	Transcriptomics		IL17B	0.09391999	0.922258198261261	0.0814779182515232	0	0	5	0
Cardiovascular drug	flecainide	Transcriptomics		SS18L2	0.08464401	0.95238208770752	0.0814634338033526	0	0	5	0
Cardiovascular drug	flecainide	Transcriptomics		ZP3	0.09229684	0.976239144802094	0.0814587184055729	0	0	5	0
Cardiovascular drug	flecainide	Transcriptomics		CISD2	-0.1287814	0.875528633594513	-0.0814314861121061	0	0	5	0
Cardiovascular drug	flecainide	Transcriptomics		CCNB3	0.07331184	0.920282185077667	0.0814091187303478	0	0	5	0
Cardiovascular drug	flecainide	Transcriptomics		CAMK1G	-0.03325864	0.975018918514252	-0.0814041571686399	0	0	5	0
Cardiovascular drug	flecainide	Transcriptomics		FAM104B	0.04649986	0.976891756057739	0.0813860914492172	0	0	5	0
Cardiovascular drug	flecainide	Transcriptomics		DR1	-0.08609198	0.838467478752136	-0.0813846953591047	0	0	5	0
Cardiovascular drug	flecainide	Transcriptomics		PHAX	-0.006597376	0.92545223236084	0.0813841508552477	0	0	5	0
Cardiovascular drug	flecainide	Transcriptomics		TMEM222	0.0499275	0.904781997203827	0.0813619992477096	0	0	5	0
Cardiovascular drug	flecainide	Transcriptomics		MLEC	0.02818571	0.939550220966339	0.0813288905347536	0	0	5	0
Cardiovascular drug	flecainide	Transcriptomics		MCF2L	-0.02904917	0.935801446437836	-0.0812601457373356	0	0	5	0
Cardiovascular drug	flecainide	Transcriptomics		MACROD2	-0.1412355	0.977128505706787	-0.0812493799631147	0	0	5	0
Cardiovascular drug	flecainide	Transcriptomics		ARL3	0.02664606	0.960831344127655	0.0812389926012816	0	0	5	0
Cardiovascular drug	flecainide	Transcriptomics		YIPF3	-0.0226995	0.936941027641296	-0.081233197168436	0	0	5	0
Cardiovascular drug	flecainide	Transcriptomics		SPTBN4	-0.08154833	0.865462303161621	-0.0811681103521436	0	0	5	0
Cardiovascular drug	flecainide	Transcriptomics		PGF	0.05466387	0.832167744636536	0.0811207158397692	0	0	5	0
Cardiovascular drug	flecainide	Transcriptomics		NANS	-0.03429237	0.906709015369415	-0.0811070680090877	0	0	5	0
Cardiovascular drug	flecainide	Transcriptomics		TM6SF2	0.0550724	0.637437641620636	-0.0811047553270321	0	1	5	20
Cardiovascular drug	flecainide	Transcriptomics		ZNRF1	-0.03911715	0.883279085159302	-0.0810976813147897	0	0	5	0
Cardiovascular drug	flecainide	Transcriptomics		ISOC1	-0.05826605	0.760730504989624	-0.0810929630960691	0	0	5	0
Cardiovascular drug	flecainide	Transcriptomics		HSPE1	-0.09153309	0.974900305271149	-0.0810748077424006	0	0	5	0
Cardiovascular drug	flecainide	Transcriptomics		TMPRSS9	0.07890402	0.951093375682831	0.0810501241804164	0	0	5	0
Cardiovascular drug	flecainide	Transcriptomics		CRTC3	-0.04558112	0.932758569717407	-0.0810434273308875	0	0	5	0
Cardiovascular drug	flecainide	Transcriptomics		C1GALT1C1	-0.02203302	0.907153725624084	0.0810367758662775	0	0	5	0
Cardiovascular drug	flecainide	Transcriptomics		CHURC1	-0.01748886	0.928776621818542	0.0809919584835938	0	0	5	0
Cardiovascular drug	flecainide	Transcriptomics		PARK7	0.0340145	0.967352330684662	0.0809633094213862	0	0	5	0
Cardiovascular drug	flecainide	Transcriptomics		PTDSS1	-0.05299186	0.833265662193298	-0.0809613427732968	0	0	5	0
Cardiovascular drug	flecainide	Transcriptomics		CYBC1	-0.01544992	0.919478237628937	-0.0809411066644592	0	0	5	0
Cardiovascular drug	flecainide	Transcriptomics		B3GNT9	-0.01646574	0.925565898418427	-0.0808882271241122	0	0	5	0
Cardiovascular drug	flecainide	Transcriptomics		SETD2	0.03023658	0.974153995513916	0.0808843560634786	0	0	5	0
Cardiovascular drug	flecainide	Transcriptomics		MTM1	-0.122366	0.991291463375092	-0.0808385363667996	0	0	5	0
Cardiovascular drug	flecainide	Transcriptomics		HYLS1	0.02543825	0.96231609582901	0.0808234120554997	0	0	5	0
Cardiovascular drug	flecainide	Transcriptomics		FAAH2	0.07616323	0.984405755996704	0.0808130937962271	0	0	5	0
Cardiovascular drug	flecainide	Transcriptomics		NHLRC3	0.01833174	0.902522683143616	0.0808067049008541	0	0	5	0
Cardiovascular drug	flecainide	Transcriptomics		SPRY2	0.03288253	0.927103519439697	0.0807873517120448	0	0	5	0
Cardiovascular drug	flecainide	Transcriptomics		C9ORF131	0.04713463	0.768449366092682	-0.0807842857756698	0	1	5	20
Cardiovascular drug	flecainide	Transcriptomics		FAAP24	0.03874006	0.893275320529938	0.0807528272826386	0	0	5	0
Cardiovascular drug	flecainide	Transcriptomics		TEX10	0.03775396	0.982957184314728	0.0807440124393233	0	0	5	0
Cardiovascular drug	flecainide	Transcriptomics		VKORC1	0.06349982	0.532926619052887	0.0807311357655108	0	0	5	0
Cardiovascular drug	flecainide	Transcriptomics		PPM1E	-0.2090757	0.834759116172791	-0.0807225931342395	0	0	5	0
Cardiovascular drug	flecainide	Transcriptomics		SHISA2	-0.007055783	0.707714080810547	0.0806917872642056	0	0	5	0
Cardiovascular drug	flecainide	Transcriptomics		DDX18	0.02324579	0.942945659160614	0.0806737768496258	0	0	5	0
Cardiovascular drug	flecainide	Transcriptomics		GLUD2	0.08636	0.965848743915558	0.0806555003844044	0	0	5	0
Cardiovascular drug	flecainide	Transcriptomics		ZFPL1	-0.03247454	0.960999488830566	-0.0806395213593066	0	0	5	0
Cardiovascular drug	flecainide	Transcriptomics		SMURF1	0.04095522	0.926031529903412	0.0805999671751811	0	0	5	0
Cardiovascular drug	flecainide	Transcriptomics		NBPF14	0.079896	0.943699777126312	0.0805778693352926	0	0	5	0
Cardiovascular drug	flecainide	Transcriptomics		ZFPM2	0.02587458	0.970050156116486	0.0805585755304793	0	0	5	0
Cardiovascular drug	flecainide	Transcriptomics		HARS2	0.03339693	0.96862381696701	0.0805516170624675	0	0	5	0
Cardiovascular drug	flecainide	Transcriptomics		MED18	0.0567341	0.948902130126953	0.0805129434413884	0	0	5	0
Cardiovascular drug	flecainide	Transcriptomics		GRAMD1B	-0.06332058	0.885397613048553	-0.0805089436761381	0	0	5	0
Cardiovascular drug	flecainide	Transcriptomics		FAAH	0.1014212	0.968283712863922	0.0804826454979995	0	0	5	0
Cardiovascular drug	flecainide	Transcriptomics		DUSP28	-0.1196953	0.973931550979614	-0.0804666844337811	0	0	5	0
Cardiovascular drug	flecainide	Transcriptomics		ZNF304	0.04082286	0.962683498859406	0.0804585221024812	0	0	5	0
Cardiovascular drug	flecainide	Transcriptomics		METTL14	-0.01336049	0.938936650753021	0.0804024942152732	0	0	5	0
Cardiovascular drug	flecainide	Transcriptomics		TTC19	-0.06438014	0.869825601577759	-0.0803641746373553	0	0	5	0
Cardiovascular drug	flecainide	Transcriptomics		ZFYVE26	0.0369387	0.920708477497101	0.080343747034729	0	0	5	0
Cardiovascular drug	flecainide	Transcriptomics		LETMD1	0.01810948	0.884480476379395	0.0803153041662811	0	0	5	0
Cardiovascular drug	flecainide	Transcriptomics		SLC31A2	0.03187177	0.984657168388367	0.0802890105863905	0	0	5	0
Cardiovascular drug	flecainide	Transcriptomics		SLC35F5	-0.01979628	0.908827126026154	0.0802686905766501	0	0	5	0
Cardiovascular drug	flecainide	Transcriptomics		CCNB1IP1	0.03290533	0.914459586143494	0.0802625069067646	0	0	5	0
Cardiovascular drug	flecainide	Transcriptomics		CYP11A1	-0.016276	0.942235469818115	-0.0802209293896094	0	0	5	0
Cardiovascular drug	flecainide	Transcriptomics		LOC107984728	-0.1170949	0.940436840057373	-0.0801943486695553	0	0	5	0
Cardiovascular drug	flecainide	Transcriptomics		DCP2	-0.08311825	0.871458470821381	-0.0801923397746511	0	1	5	20
Cardiovascular drug	flecainide	Transcriptomics		INTS5	-0.02738513	0.915229380130768	-0.0801809309797885	0	0	5	0
Cardiovascular drug	flecainide	Transcriptomics		RTCB	0.04334526	0.981220006942749	0.0801287011837759	0	0	5	0
Cardiovascular drug	flecainide	Transcriptomics		TXK	-0.01366429	0.991178750991821	0.0801085400032693	0	0	5	0
Cardiovascular drug	flecainide	Transcriptomics		KHNYN	0.02520222	0.821993112564087	0.0800968893711706	0	0	5	0
Cardiovascular drug	flecainide	Transcriptomics		LSM1	-0.05446823	0.982928693294525	-0.0800535943606508	0	0	5	0
Cardiovascular drug	flecainide	Transcriptomics		HADHB	-0.03588412	0.806238412857056	-0.0800368870785521	0	0	5	0
Cardiovascular drug	flecainide	Transcriptomics		TESK2	-0.05554326	0.751341223716736	0.0800032536259065	0	0	5	0
Cardiovascular drug	flecainide	Transcriptomics		PLEKHF1	-0.1036126	0.795968055725098	-0.0799810878973505	0	1	5	20
Cardiovascular drug	flecainide	Transcriptomics		MAP2K4	0.01808304	0.95375919342041	0.0799785634108073	0	0	5	0
Cardiovascular drug	flecainide	Transcriptomics		SIGMAR1	0.02581443	0.776710033416748	0.0799625013828472	0	0	5	0
Cardiovascular drug	flecainide	Transcriptomics		GRB2	-0.04366534	0.978862583637238	-0.0799410570904735	0	0	5	0
Cardiovascular drug	flecainide	Transcriptomics		MFN1	-0.006128252	0.926281929016113	0.0799208409115818	0	0	5	0
Cardiovascular drug	flecainide	Transcriptomics		PNKP	-0.03113249	0.855670571327209	-0.0799169086841483	0	0	5	0
Cardiovascular drug	flecainide	Transcriptomics		PLSCR1	0.02357226	0.897104740142822	0.0799138914436423	0	0	5	0
Cardiovascular drug	flecainide	Transcriptomics		TEAD2	-0.03747913	0.957641184329987	-0.0799130095357395	0	0	5	0
Cardiovascular drug	flecainide	Transcriptomics		COPS4	-0.00814693	0.879783689975739	0.0799115282007235	0	0	5	0
Cardiovascular drug	flecainide	Transcriptomics		RPL27	0.04054463	0.968707799911499	0.0798443855095351	0	0	5	0
Cardiovascular drug	flecainide	Transcriptomics		ABR	-0.02789846	0.946526944637299	-0.0798002982666636	0	0	5	0
Cardiovascular drug	flecainide	Transcriptomics		MPHOSPH8	0.02419931	0.938855230808258	0.0797622377531285	0	0	5	0
Cardiovascular drug	flecainide	Transcriptomics		GFPT1	0.0232011	0.911484658718109	0.0797129708400119	0	0	5	0
Cardiovascular drug	flecainide	Transcriptomics		ARHGAP30	-0.0769469	0.94185870885849	-0.0796990184504498	0	1	5	20
Cardiovascular drug	flecainide	Transcriptomics		SLC5A9	-0.1350296	1	-0.0796933295664061	0	0	5	0
Cardiovascular drug	flecainide	Transcriptomics		PIDD1	-0.002166104	0.929878413677216	-0.0796463314266145	1	0	5	20
Cardiovascular drug	flecainide	Transcriptomics		RNF168	0.006147861	0.954323172569275	0.0796449306172473	0	0	5	0
Cardiovascular drug	flecainide	Transcriptomics		ZNF778	0.03674302	0.980984687805176	0.0796335775165579	0	0	5	0
Cardiovascular drug	flecainide	Transcriptomics		CYB5D2	0.02199877	0.800270736217499	0.0796242169323988	0	0	5	0
Cardiovascular drug	flecainide	Transcriptomics		ZNF507	0.001705298	0.941635966300964	0.079617394182434	0	0	5	0
Cardiovascular drug	flecainide	Transcriptomics		LOC730098	-0.0919533	0.948997676372528	-0.0795826513768707	0	0	5	0
Cardiovascular drug	flecainide	Transcriptomics		PIH1D1	-0.006632715	0.9230917096138	-0.0795764663976731	0	0	5	0
Cardiovascular drug	flecainide	Transcriptomics		TRIQK	-0.08087988	0.892850458621979	-0.079568442071344	0	0	5	0
Cardiovascular drug	flecainide	Transcriptomics		OSGEPL1	0.01916706	0.963646948337555	0.0795632720688215	0	0	5	0
Cardiovascular drug	flecainide	Transcriptomics		AKAP2	0.1228039	1	0.0795377832385868	0	0	5	0
Cardiovascular drug	flecainide	Transcriptomics		MIPEP	-0.05514405	0.954952657222748	-0.0795224718759791	0	0	5	0
Cardiovascular drug	flecainide	Transcriptomics		GTF2F1	-0.01379716	0.943764209747314	-0.0794937104880335	0	0	5	0
Cardiovascular drug	flecainide	Transcriptomics		ZADH2	-0.05544344	0.932900011539459	-0.0794873279611718	0	0	5	0
Cardiovascular drug	flecainide	Transcriptomics		CCDC171	-0.0137156	0.818663775920868	0.0794704741670533	0	0	5	0
Cardiovascular drug	flecainide	Transcriptomics		CEP350	0.001299557	0.932433009147644	0.0794681897246463	0	0	5	0
Cardiovascular drug	flecainide	Transcriptomics		PIK3C3	0.02373305	0.917165994644165	0.0794108251400974	0	0	5	0
Cardiovascular drug	flecainide	Transcriptomics		TDP2	-0.04433134	0.840051651000977	0.0793918847678019	0	0	5	0
Cardiovascular drug	flecainide	Transcriptomics		KLHL3	-0.01943747	0.80558854341507	-0.0793906142877339	0	0	5	0
Cardiovascular drug	flecainide	Transcriptomics		SETMAR	0.0481864	0.968997776508331	0.079386843477048	0	0	5	0
Cardiovascular drug	flecainide	Transcriptomics		PSMG3	-0.05024699	0.957835018634796	-0.0793863866207575	0	0	5	0
Cardiovascular drug	flecainide	Transcriptomics		COL7A1	-0.01900185	0.757545232772827	-0.0793654846794402	1	1	5	40
Cardiovascular drug	flecainide	Transcriptomics		ATF7IP	-0.06352543	0.891305983066559	-0.0793324734404399	0	0	5	0
Cardiovascular drug	flecainide	Transcriptomics		KCNE5	0.04859675	0.926693379878998	0.0793148781965669	0	0	5	0
Cardiovascular drug	flecainide	Transcriptomics		STARD8	0.06712461	0.961532950401306	0.0793122016692541	0	0	5	0
Cardiovascular drug	flecainide	Transcriptomics		TRPV1	-0.03971573	0.895560026168823	-0.079275805700618	0	0	5	0
Cardiovascular drug	flecainide	Transcriptomics		BEX3	-0.03614854	0.784633457660675	-0.0792649437296364	0	0	5	0
Cardiovascular drug	flecainide	Transcriptomics		RECQL5	0.01011657	0.807969748973846	-0.0792619207832902	0	0	5	0
Cardiovascular drug	flecainide	Transcriptomics		ARF1	-0.03949757	0.956163585186005	-0.0792522101691654	0	0	5	0
Cardiovascular drug	flecainide	Transcriptomics		KCNH3	0.0875563	0.933828890323639	0.0792392961496985	0	0	5	0
Cardiovascular drug	flecainide	Transcriptomics		ZNF33B	0.01357462	0.955852091312408	0.0792358838922803	0	0	5	0
Cardiovascular drug	flecainide	Transcriptomics		PHKA1	0.02459906	0.98354583978653	0.0791970624093052	0	0	5	0
Cardiovascular drug	flecainide	Transcriptomics		MED29	-0.03796769	0.962002575397491	-0.0791758057999364	0	0	5	0
Cardiovascular drug	flecainide	Transcriptomics		GTF2E1	-0.07934815	0.995884895324707	-0.0791450154187822	0	0	5	0
Cardiovascular drug	flecainide	Transcriptomics		TBL1Y	0.1040764	1	0.079116355065205	0	0	5	0
Cardiovascular drug	flecainide	Transcriptomics		C3ORF35	-0.03987614	0.661791145801544	0.0790682077713624	0	0	5	0
Cardiovascular drug	flecainide	Transcriptomics		PLPP6	0.01076352	0.966524839401245	0.0790680962637368	0	0	5	0
Cardiovascular drug	flecainide	Transcriptomics		DCST2	0.1755298	0.929687023162842	0.0790439118064012	0	0	5	0
Cardiovascular drug	flecainide	Transcriptomics		ZNF805	0.007144222	0.933932304382324	0.0790391217054701	0	0	5	0
Cardiovascular drug	flecainide	Transcriptomics		CSTF1	-0.06460186	0.994386613368988	-0.0790162382220112	0	0	5	0
Cardiovascular drug	flecainide	Transcriptomics		CASP6	0.04346765	0.959590315818787	0.0790108222795717	0	0	5	0
Cardiovascular drug	flecainide	Transcriptomics		VPS28	-0.03480262	0.901247680187225	-0.0790013440761087	0	0	5	0
Cardiovascular drug	flecainide	Transcriptomics		KLF13	0.04256194	0.983136355876923	0.078998275858475	0	0	5	0
Cardiovascular drug	flecainide	Transcriptomics		IARS2	0.00902932	0.891788721084595	0.0789048982039128	0	0	5	0
Cardiovascular drug	flecainide	Transcriptomics		DET1	-0.08548844	0.97859001159668	-0.0788840651409704	0	0	5	0
Cardiovascular drug	flecainide	Transcriptomics		TSSK3	-0.06026011	0.910010397434235	-0.0788838459321055	0	0	5	0
Cardiovascular drug	flecainide	Transcriptomics		ABHD5	0.01219692	0.968481719493866	0.0788432867581359	0	0	5	0
Cardiovascular drug	flecainide	Transcriptomics		CYSRT1	-0.09505757	0.957252323627472	-0.0788081532268733	0	0	5	0
Cardiovascular drug	flecainide	Transcriptomics		ME1	-0.0442033	0.768341720104218	0.0787773421184074	0	0	5	0
Cardiovascular drug	flecainide	Transcriptomics		CASP2	0.01841557	0.954595744609833	0.0787503339400168	0	0	5	0
Cardiovascular drug	flecainide	Transcriptomics		FIS1	-0.04031656	0.913883924484253	-0.0786977262552222	0	0	5	0
Cardiovascular drug	flecainide	Transcriptomics		GPR61	0.1156274	0.992401123046875	0.0786953500190158	0	0	5	0
Cardiovascular drug	flecainide	Transcriptomics		OVOS	0.01452527	0.927072167396545	0.0786688078304389	0	0	5	0
Cardiovascular drug	flecainide	Transcriptomics		BBS2	0.03976479	0.984048783779144	0.0786579226495651	0	0	5	0
Cardiovascular drug	flecainide	Transcriptomics		SNAI3	-0.08714528	0.933048248291016	-0.0786506419611257	0	0	5	0
Cardiovascular drug	flecainide	Transcriptomics		UQCRC2	-0.04267255	0.809162855148315	-0.0786175838745452	0	0	5	0
Cardiovascular drug	flecainide	Transcriptomics		ATG3	0.01720888	0.963690578937531	0.0785559181130041	0	0	5	0
Cardiovascular drug	flecainide	Transcriptomics		CAPN14	-0.1743328	0.962679445743561	-0.078515464524814	0	0	5	0
Cardiovascular drug	flecainide	Transcriptomics		FAM69A	0.02422068	0.977670907974243	0.0784698549532352	0	0	5	0
Cardiovascular drug	flecainide	Transcriptomics		DHODH	0.047789	0.975864410400391	0.0784656124872963	0	0	5	0
Cardiovascular drug	flecainide	Transcriptomics		FAM168B	-0.05470694	0.966869175434113	-0.0784515433521075	0	0	5	0
Cardiovascular drug	flecainide	Transcriptomics		PHOSPHO2	0.003585273	0.980076014995575	0.07839629935961	0	0	5	0
Cardiovascular drug	flecainide	Transcriptomics		TBCEL	-0.01939449	0.90759402513504	0.0783589763289607	0	0	5	0
Cardiovascular drug	flecainide	Transcriptomics		CAPZB	-0.04290199	0.943859398365021	-0.0783569463280368	0	0	5	0
Cardiovascular drug	flecainide	Transcriptomics		TNFAIP8L1	0.04876418	0.983099162578583	0.0783408086988184	0	0	5	0
Cardiovascular drug	flecainide	Transcriptomics		PPCS	-0.06251048	0.941663086414337	-0.0783345069710586	0	0	5	0
Cardiovascular drug	flecainide	Transcriptomics		CNIH3	-0.0963011	1	-0.0783150542357801	0	0	5	0
Cardiovascular drug	flecainide	Transcriptomics		CDC27	-0.004774326	0.928776621818542	0.0782533916070276	0	1	5	20
Cardiovascular drug	flecainide	Transcriptomics		NDUFAF2	-0.08102717	0.935942113399506	-0.0782531099531135	0	0	5	0
Cardiovascular drug	flecainide	Transcriptomics		PRKG2	-0.119476	0.985520243644714	-0.0782468189158831	0	0	5	0
Cardiovascular drug	flecainide	Transcriptomics		NPY1R	0.03359006	0.968020617961884	0.078194648974959	0	0	5	0
Cardiovascular drug	flecainide	Transcriptomics		ERVMER34-1	-0.1823731	0.94296133518219	-0.078165098593435	0	0	5	0
Cardiovascular drug	flecainide	Transcriptomics		LOC107985532	-0.09484871	0.957044899463654	-0.0780888036698603	0	0	5	0
Cardiovascular drug	flecainide	Transcriptomics		MYLIP	-0.0415879	0.896244764328003	-0.0780575743877512	0	0	5	0
Cardiovascular drug	flecainide	Transcriptomics		C8ORF44	0.005307004	0.945119082927704	0.0780528343326626	0	0	5	0
Cardiovascular drug	flecainide	Transcriptomics		TTC1	0.02200161	0.960482001304626	0.0780106670423471	0	0	5	0
Cardiovascular drug	flecainide	Transcriptomics		EPC2	0.007127834	0.922933101654053	0.0780079413905105	0	0	5	0
Cardiovascular drug	flecainide	Transcriptomics		CALML4	-0.03773644	0.940167009830475	-0.0780030690443607	0	0	5	0
Cardiovascular drug	flecainide	Transcriptomics		DTD1	0.06838421	0.869722008705139	0.0779912455238213	0	0	5	0
Cardiovascular drug	flecainide	Transcriptomics		CAPN3	-0.0384785	0.758756399154663	-0.0779752176174625	0	0	5	0
Cardiovascular drug	flecainide	Transcriptomics		CIR1	0.001594564	0.88243579864502	0.0779325056298735	0	0	5	0
Cardiovascular drug	flecainide	Transcriptomics		GGCT	0.03556041	0.956946194171906	0.0779107705471451	0	0	5	0
Cardiovascular drug	flecainide	Transcriptomics		STRADA	-0.04860782	0.884526669979095	-0.0778280681236891	0	0	5	0
Cardiovascular drug	flecainide	Transcriptomics		RPS6KB1	0.01574985	0.961063027381897	0.0778065613807488	0	0	5	0
Cardiovascular drug	flecainide	Transcriptomics		G3BP1	-0.004025155	0.940655171871185	0.0777974776781469	0	0	5	0
Cardiovascular drug	flecainide	Transcriptomics		C9ORF3	0.01290733	0.957925140857697	0.077704482064137	0	0	5	0
Cardiovascular drug	flecainide	Transcriptomics		SLC12A2	-0.0684299	0.978817284107208	-0.0776944093530762	0	0	5	0
Cardiovascular drug	flecainide	Transcriptomics		EXOC2	-0.05799968	0.941745817661285	-0.0776931335636485	0	0	5	0
Cardiovascular drug	flecainide	Transcriptomics		TMEM68	-0.005072054	0.950253903865814	0.0776894306200628	0	0	5	0
Cardiovascular drug	flecainide	Transcriptomics		FZD6	0.0001515239	0.944225966930389	0.0776517303669218	0	0	5	0
Cardiovascular drug	flecainide	Transcriptomics		P2RX1	-0.02834665	0.854594647884369	-0.0775710299850862	0	0	5	0
Cardiovascular drug	flecainide	Transcriptomics		GPD2	-0.01815853	0.895989179611206	0.0775643763232244	0	0	5	0
Cardiovascular drug	flecainide	Transcriptomics		EPHA2	0.005750704	0.848559856414795	-0.0774937251187386	0	0	5	0
Cardiovascular drug	flecainide	Transcriptomics		ACOX1	-0.07415456	0.855384826660156	-0.0774424057161676	0	0	5	0
Cardiovascular drug	flecainide	Transcriptomics		ATRAID	0.03746269	0.95124626159668	0.0773980688870581	0	0	5	0
Cardiovascular drug	flecainide	Transcriptomics		ZCRB1	0.0220032	0.942858159542084	0.0772852208608624	0	0	5	0
Cardiovascular drug	flecainide	Transcriptomics		ITGB3BP	-0.01698048	0.929060399532318	0.0772477906752581	0	0	5	0
Cardiovascular drug	flecainide	Transcriptomics		CDH2	-0.05336944	0.991787612438202	-0.07722798186073	0	0	5	0
Cardiovascular drug	flecainide	Transcriptomics		LYRM4	-0.05109868	0.987568020820618	-0.077214399051037	0	0	5	0
Cardiovascular drug	flecainide	Transcriptomics		DLST	-0.04891035	0.962010860443115	-0.077153663434458	0	0	5	0
Cardiovascular drug	flecainide	Transcriptomics		ABCF2	-0.02016089	0.929834842681885	-0.0771497688469494	0	0	5	0
Cardiovascular drug	flecainide	Transcriptomics		COP1	0.02293955	0.973036050796509	0.0771232580405717	0	0	5	0
Cardiovascular drug	flecainide	Transcriptomics		CD274	-0.06266182	0.819835662841797	-0.0771084486990373	0	0	5	0
Cardiovascular drug	flecainide	Transcriptomics		DNMBP	0.03581047	0.983392834663391	0.077095888284086	0	0	5	0
Cardiovascular drug	flecainide	Transcriptomics		ZNF850	-0.1077591	0.927665591239929	-0.0770552817594305	0	0	5	0
Cardiovascular drug	flecainide	Transcriptomics		LRRC42	0.03452927	0.993847250938416	0.0770025084009343	0	0	5	0
Cardiovascular drug	flecainide	Transcriptomics		LOC105378592	0.1392488	1	0.0769913833312864	0	0	5	0
Cardiovascular drug	flecainide	Transcriptomics		KRBA2	-0.03997162	0.881666719913483	-0.0769749769157368	0	0	5	0
Cardiovascular drug	flecainide	Transcriptomics		RAD52	-0.06064071	0.950704514980316	-0.0769609743266536	0	0	5	0
Cardiovascular drug	flecainide	Transcriptomics		GPALPP1	0.006962657	0.944986999034882	0.0769259685484359	0	0	5	0
Cardiovascular drug	flecainide	Transcriptomics		SUPT20H	0.02939911	0.96212249994278	0.0768870892428442	0	0	5	0
Cardiovascular drug	flecainide	Transcriptomics		ISL1	0.05025213	0.890984117984772	0.0768865195296372	0	0	5	0
Cardiovascular drug	flecainide	Transcriptomics		NFATC2	0.05959509	0.969857454299927	0.0767953757097086	0	0	5	0
Cardiovascular drug	flecainide	Transcriptomics		ARL10	0.02625441	0.937028348445892	0.0767251249753588	0	0	5	0
Cardiovascular drug	flecainide	Transcriptomics		PSMB10	-0.02150256	0.910216093063354	-0.0766676176742959	0	0	5	0
Cardiovascular drug	flecainide	Transcriptomics		HIST1H2BK	0.01617289	0.828252375125885	0.0766483065195102	0	0	5	0
Cardiovascular drug	flecainide	Transcriptomics		PPP1R35	-0.1321493	0.95472252368927	-0.0766224581965088	0	0	5	0
Cardiovascular drug	flecainide	Transcriptomics		C1ORF35	-0.04634031	0.888934850692749	-0.0765895514372911	0	0	5	0
Cardiovascular drug	flecainide	Transcriptomics		ATP6V0A1	-0.02598471	0.9583460688591	-0.0765866129184246	0	0	5	0
Cardiovascular drug	flecainide	Transcriptomics		PCDHGA10	0.04463546	0.833901882171631	0.0765799531032537	0	0	5	0
Cardiovascular drug	flecainide	Transcriptomics		RAB33B	0.0154264	0.944885194301605	0.0765242182124036	0	0	5	0
Cardiovascular drug	flecainide	Transcriptomics		TIFA	0.03499632	0.954514145851135	0.0765009114738476	0	0	5	0
Cardiovascular drug	flecainide	Transcriptomics		WWC2	-0.04584785	0.811275720596313	-0.0764559857317381	0	0	5	0
Cardiovascular drug	flecainide	Transcriptomics		SLC35F6	-0.05725448	0.963505744934082	-0.0764236227912323	0	0	5	0
Cardiovascular drug	flecainide	Transcriptomics		DSTN	0.002753356	0.937416553497314	0.0764148057130512	0	0	5	0
Cardiovascular drug	flecainide	Transcriptomics		PPHLN1	0.03394229	0.968230128288269	0.0764018023400189	0	0	5	0
Cardiovascular drug	flecainide	Transcriptomics		UBE2L6	-0.009979805	0.715294241905212	0.0763745309880244	0	0	5	0
Cardiovascular drug	flecainide	Transcriptomics		RIC3	0.009010226	0.947067379951477	0.0763617068348192	0	0	5	0
Cardiovascular drug	flecainide	Transcriptomics		ABHD13	-0.1325679	0.886399030685425	-0.0763290289350447	0	1	5	20
Cardiovascular drug	flecainide	Transcriptomics		HP1BP3	0.01534025	0.884409368038177	0.0762993492611217	0	0	5	0
Cardiovascular drug	flecainide	Transcriptomics		FDFT1	-0.03561637	0.889526605606079	-0.0762167106050447	0	0	5	0
Cardiovascular drug	flecainide	Transcriptomics		TTF1	0.03615826	0.972302138805389	0.0762132744799896	0	0	5	0
Cardiovascular drug	flecainide	Transcriptomics		SLC6A17	-0.03106769	0.576808094978333	0.0761818186813036	0	0	5	0
Cardiovascular drug	flecainide	Transcriptomics		TTI1	0.04716225	0.982097983360291	0.0761449910707866	0	0	5	0
Cardiovascular drug	flecainide	Transcriptomics		NGEF	0.08654778	0.944353103637695	0.0761228283455411	0	0	5	0
Cardiovascular drug	flecainide	Transcriptomics		PRUNE1	-0.05009047	0.848567426204681	-0.0760983189886457	0	0	5	0
Cardiovascular drug	flecainide	Transcriptomics		INPP5K	-0.04865446	0.970491349697113	-0.0760899690988119	0	0	5	0
Cardiovascular drug	flecainide	Transcriptomics		ZSWIM3	0.03310662	0.934259474277496	0.076088841171058	0	0	5	0
Cardiovascular drug	flecainide	Transcriptomics		SRSF2	0.01303806	0.94981724023819	0.0760804443944923	0	0	5	0
Cardiovascular drug	flecainide	Transcriptomics		SRP9	-0.1069626	0.356926262378693	0.0760711497385179	1	1	5	40
Cardiovascular drug	flecainide	Transcriptomics		TAF8	-0.04924335	0.885422825813293	-0.0760610336060348	0	0	5	0
Cardiovascular drug	flecainide	Transcriptomics		JAGN1	0.04911117	0.978637993335724	0.0759993561876975	0	0	5	0
Cardiovascular drug	flecainide	Transcriptomics		TMEM255A	0.02634409	0.972049295902252	0.0759882353430919	0	0	5	0
Cardiovascular drug	flecainide	Transcriptomics		NPAT	0.01523477	0.90629905462265	0.0759778251118944	0	0	5	0
Cardiovascular drug	flecainide	Transcriptomics		RPL18	-0.02565973	0.94389533996582	-0.0759739354384042	0	0	5	0
Cardiovascular drug	flecainide	Transcriptomics		RINL	0.09218922	0.970848083496094	0.0759646982187024	0	0	5	0
Cardiovascular drug	flecainide	Transcriptomics		PGM2L1	-0.002919026	0.875115394592285	0.07596386279107	0	0	5	0
Cardiovascular drug	flecainide	Transcriptomics		TMED5	-0.1035101	0.773559868335724	-0.0759498417414524	0	1	5	20
Cardiovascular drug	flecainide	Transcriptomics		NFKBID	0.06288803	0.787492871284485	0.0759464670400889	0	0	5	0
Cardiovascular drug	flecainide	Transcriptomics		IFI35	0.05320289	0.877462267875671	0.0759051901209945	0	0	5	0
Cardiovascular drug	flecainide	Transcriptomics		ZNF430	0.05039589	0.975923597812653	0.0759046413754726	0	0	5	0
Cardiovascular drug	flecainide	Transcriptomics		TEX2	-0.01538648	0.894034266471863	-0.0758860190999237	0	0	5	0
Cardiovascular drug	flecainide	Transcriptomics		SERTAD2	-0.04177923	0.801642775535583	-0.0758634286600308	0	0	5	0
Cardiovascular drug	flecainide	Transcriptomics		UBXN2B	-0.07284355	0.843384325504303	-0.0758540318919858	0	0	5	0
Cardiovascular drug	flecainide	Transcriptomics		UCP3	0.1036643	0.992240250110626	0.0758535600247013	0	0	5	0
Cardiovascular drug	flecainide	Transcriptomics		MYO1F	-0.08200163	0.628653585910797	0.0758312097407418	0	0	5	0
Cardiovascular drug	flecainide	Transcriptomics		ZNF581	-0.04041842	0.958214998245239	-0.0758069180950877	0	0	5	0
Cardiovascular drug	flecainide	Transcriptomics		NCEH1	-0.05298954	0.916442215442657	-0.0758043828060526	0	0	5	0
Cardiovascular drug	flecainide	Transcriptomics		TP73	0.009919596	0.95352178812027	0.0758036277923296	0	0	5	0
Cardiovascular drug	flecainide	Transcriptomics		ZNF132	-0.1550198	0.950965046882629	-0.0758001864256727	0	0	5	0
Cardiovascular drug	flecainide	Transcriptomics		MESD	0.01483255	0.964228868484497	0.0757447741561137	0	0	5	0
Cardiovascular drug	flecainide	Transcriptomics		AZIN1	-0.05756264	0.870182871818542	-0.0757399611467941	1	1	5	40
Cardiovascular drug	flecainide	Transcriptomics		HEATR4	0.07092009	0.97305965423584	0.0756965744960911	0	0	5	0
Cardiovascular drug	flecainide	Transcriptomics		TMEM185A	-0.03253233	0.934028446674347	-0.0756897039909138	0	0	5	0
Cardiovascular drug	flecainide	Transcriptomics		FKBP2	-0.03454425	0.969646871089935	-0.0756497205047059	0	0	5	0
Cardiovascular drug	flecainide	Transcriptomics		TMEM116	0.03143456	0.948651671409607	0.075647765653552	0	0	5	0
Cardiovascular drug	flecainide	Transcriptomics		KIF27	-0.02896514	0.844145894050598	0.0756092710563599	0	0	5	0
Cardiovascular drug	flecainide	Transcriptomics		TMEM67	-0.08866178	0.810725688934326	-0.0755864148149119	0	0	5	0
Cardiovascular drug	flecainide	Transcriptomics		SNF8	-0.04791153	0.987609565258026	-0.0755705676054304	0	0	5	0
Cardiovascular drug	flecainide	Transcriptomics		PRDM2	0.03958774	0.97704017162323	0.0755668617057927	0	0	5	0
Cardiovascular drug	flecainide	Transcriptomics		TMEM175	-0.00235334	0.919447720050812	-0.0755515766241747	0	0	5	0
Cardiovascular drug	flecainide	Transcriptomics		SPRYD7	-0.08733968	0.851057052612305	-0.0755102604861723	0	0	5	0
Cardiovascular drug	flecainide	Transcriptomics		TCEAL7	-0.02729093	0.964363038539886	0.0754577491063142	0	0	5	0
Cardiovascular drug	flecainide	Transcriptomics		THRA	-0.04066439	0.927171945571899	-0.0754526774688696	0	0	5	0
Cardiovascular drug	flecainide	Transcriptomics		PAAF1	0.03964067	0.98887699842453	0.0754181524267334	0	0	5	0
Cardiovascular drug	flecainide	Transcriptomics		MCEE	-0.01182933	0.847320556640625	0.0754010169393862	0	0	5	0
Cardiovascular drug	flecainide	Transcriptomics		SPRY1	0.004615472	0.850866198539734	0.0753972318476089	0	0	5	0
Cardiovascular drug	flecainide	Transcriptomics		INPP1	0.01950859	0.971703708171844	0.0753431772125568	0	0	5	0
Cardiovascular drug	flecainide	Transcriptomics		ZBTB41	-0.07742719	0.849370241165161	0.0753385624113668	1	1	5	40
Cardiovascular drug	flecainide	Transcriptomics		FAM129B	0.01090282	0.835886716842651	-0.0753232782481265	1	1	5	40
Cardiovascular drug	flecainide	Transcriptomics		OXA1L	-0.03743751	0.932337701320648	-0.0752847490367785	0	0	5	0
Cardiovascular drug	flecainide	Transcriptomics		ANXA6	-0.04283074	0.921389579772949	-0.0751602360966268	0	0	5	0
Cardiovascular drug	flecainide	Transcriptomics		GMPS	0.01844546	0.971791207790375	0.0751522114463034	0	0	5	0
Cardiovascular drug	flecainide	Transcriptomics		DZANK1	0.01674204	0.91036581993103	0.0751346090025379	0	0	5	0
Cardiovascular drug	flecainide	Transcriptomics		INTS6L	0.01953341	0.961159646511078	0.075073381284143	0	0	5	0
Cardiovascular drug	flecainide	Transcriptomics		FMR1	-0.05945028	0.944221138954163	-0.0750721528299327	0	1	5	20
Cardiovascular drug	flecainide	Transcriptomics		TMEM177	-0.06544386	0.938078641891479	-0.0750532640230434	0	0	5	0
Cardiovascular drug	flecainide	Transcriptomics		RAB11FIP2	0.0001765937	0.945946276187897	0.0750529028483881	0	0	5	0
Cardiovascular drug	flecainide	Transcriptomics		BNIP3L	-0.07979995	0.679123997688293	-0.0750397475640571	0	0	5	0
Cardiovascular drug	flecainide	Transcriptomics		ARHGEF6	0.01993539	0.938666999340057	0.0750014025050851	0	0	5	0
Cardiovascular drug	flecainide	Transcriptomics		AFF4	0.02470286	0.952765643596649	0.075000122639173	0	0	5	0
Cardiovascular drug	flecainide	Transcriptomics		CTDSPL	-0.04702449	0.875661075115204	-0.075000091961386	0	0	5	0
Cardiovascular drug	flecainide	Transcriptomics		STAT6	0.03249229	0.802544713020325	0.0749884679197562	0	0	5	0
Cardiovascular drug	flecainide	Transcriptomics		CDKL5	0.04717401	0.967292964458466	0.0749665077425135	0	0	5	0
Cardiovascular drug	flecainide	Transcriptomics		FBXO33	-0.07650527	0.999417066574097	-0.0749354545030164	0	0	5	0
Cardiovascular drug	flecainide	Transcriptomics		SYNE2	-0.04357998	0.800527811050415	-0.0749279882516659	0	0	5	0
Cardiovascular drug	flecainide	Transcriptomics		GPR68	-0.08541657	0.892712414264679	-0.0748946061141576	0	0	5	0
Cardiovascular drug	flecainide	Transcriptomics		CNIH4	-0.067968	0.976475656032562	-0.0748895936175446	0	0	5	0
Cardiovascular drug	flecainide	Transcriptomics		ZNF655	0.02110393	0.941535830497742	0.0748895103457035	0	0	5	0
Cardiovascular drug	flecainide	Transcriptomics		ERGIC2	-0.03272801	0.914378821849823	0.0748856337945566	0	0	5	0
Cardiovascular drug	flecainide	Transcriptomics		NUDCD1	-0.08236291	0.986748278141022	-0.0748540831280316	0	0	5	0
Cardiovascular drug	flecainide	Transcriptomics		TMEM167B	0.01836414	0.9411780834198	0.0748525703122552	0	0	5	0
Cardiovascular drug	flecainide	Transcriptomics		ATP6V0A2	-0.0607653	0.994702756404877	-0.0748463205286814	0	0	5	0
Cardiovascular drug	flecainide	Transcriptomics		ZNF454	0.05123792	0.912832379341125	0.0748248304282284	0	0	5	0
Cardiovascular drug	flecainide	Transcriptomics		PSMF1	-0.02698394	0.961884438991547	-0.0748157325658171	0	0	5	0
Cardiovascular drug	flecainide	Transcriptomics		N4BP2	0.01286501	0.922840356826782	0.0748018815438855	0	0	5	0
Cardiovascular drug	flecainide	Transcriptomics		MPP1	-0.1120738	0.919561207294464	-0.0747573880217917	0	0	5	0
Cardiovascular drug	flecainide	Transcriptomics		TEKT5	-0.1213017	1	-0.0747560211723739	0	0	5	0
Cardiovascular drug	flecainide	Transcriptomics		HECTD1	0.02016835	0.966850399971008	0.0747554994492603	0	0	5	0
Cardiovascular drug	flecainide	Transcriptomics		CCDC97	-0.02918092	0.949050426483154	-0.0747343573846484	0	0	5	0
Cardiovascular drug	flecainide	Transcriptomics		BABAM1	-0.03710135	0.947157561779022	-0.0746836125608677	0	0	5	0
Cardiovascular drug	flecainide	Transcriptomics		SLC25A5	-0.03860705	0.923054218292236	-0.0746828905910893	0	0	5	0
Cardiovascular drug	flecainide	Transcriptomics		ZNF880	0.04371813	0.977869391441345	0.074680388417436	0	0	5	0
Cardiovascular drug	flecainide	Transcriptomics		KDM2B	-0.03227367	0.95835155248642	-0.0746741287449364	0	0	5	0
Cardiovascular drug	flecainide	Transcriptomics		DIP2C	-0.03959202	0.988929510116577	-0.0746365989278206	0	0	5	0
Cardiovascular drug	flecainide	Transcriptomics		SRRD	0.01735005	0.976356863975525	0.0746182253301884	0	0	5	0
Cardiovascular drug	flecainide	Transcriptomics		CHDH	0.06089364	0.971351265907288	0.0745950062932028	0	0	5	0
Cardiovascular drug	flecainide	Transcriptomics		SLC5A12	0.00598619	0.836263060569763	0.0745431277560578	0	0	5	0
Cardiovascular drug	flecainide	Transcriptomics		KLHL17	-0.01964418	0.898193597793579	-0.0745368050926438	0	0	5	0
Cardiovascular drug	flecainide	Transcriptomics		NT5C2	-0.04903599	0.954852640628815	-0.074511939052151	0	0	5	0
Cardiovascular drug	flecainide	Transcriptomics		LAMTOR4	-0.01093141	0.900264620780945	-0.0745103351184779	0	0	5	0
Cardiovascular drug	flecainide	Transcriptomics		ARHGEF39	0.06135281	0.985677063465118	0.0744840533617382	0	0	5	0
Cardiovascular drug	flecainide	Transcriptomics		CATSPERG	-0.04663876	0.927184164524078	-0.0744338113300438	0	0	5	0
Cardiovascular drug	flecainide	Transcriptomics		MRPL33	-0.05089482	0.882736086845398	-0.0744198443881017	0	0	5	0
Cardiovascular drug	flecainide	Transcriptomics		PHF10	-0.04623157	0.935240089893341	-0.0744084213654077	0	0	5	0
Cardiovascular drug	flecainide	Transcriptomics		TNFAIP8L3	0.09753994	1	0.0744008369266571	0	0	5	0
Cardiovascular drug	flecainide	Transcriptomics		LOC107984813	0.1066839	1	0.0743742456823548	0	0	5	0
Cardiovascular drug	flecainide	Transcriptomics		PATL1	-0.0476134	0.987705767154694	-0.0743553844827779	0	0	5	0
Cardiovascular drug	flecainide	Transcriptomics		AKAP11	0.01218271	0.960711419582367	0.074268336067233	0	0	5	0
Cardiovascular drug	flecainide	Transcriptomics		MRPL49	-0.03491027	0.97617769241333	-0.0742537541839416	0	0	5	0
Cardiovascular drug	flecainide	Transcriptomics		EIF2S3	0.007847917	0.955646455287933	0.0742501569912732	0	0	5	0
Cardiovascular drug	flecainide	Transcriptomics		DYNC1LI1	-0.07503282	0.615424454212189	-0.0741983401711997	0	0	5	0
Cardiovascular drug	flecainide	Transcriptomics		TTLL5	0.04508018	0.957760095596313	0.0741935690182708	0	0	5	0
Cardiovascular drug	flecainide	Transcriptomics		KMT2E	0.03514069	0.962583065032959	0.0741894838095786	0	0	5	0
Cardiovascular drug	flecainide	Transcriptomics		LZIC	-0.07373749	0.801637709140778	-0.0741808007873735	0	0	5	0
Cardiovascular drug	flecainide	Transcriptomics		TRIB2	0.007070869	0.954349219799042	0.0741593657110984	0	0	5	0
Cardiovascular drug	flecainide	Transcriptomics		MRPS28	0.03681856	0.791281521320343	0.074124773138283	0	0	5	0
Cardiovascular drug	flecainide	Transcriptomics		FBXO28	-0.02493078	0.942797303199768	0.0741187540430295	0	0	5	0
Cardiovascular drug	flecainide	Transcriptomics		PRRC2C	0.02396287	0.880326807498932	0.0740754125150309	0	0	5	0
Cardiovascular drug	flecainide	Transcriptomics		KHK	-0.1285747	0.988731622695923	-0.0740527451627473	0	0	5	0
Cardiovascular drug	flecainide	Transcriptomics		MMAA	0.007934608	0.901074707508087	0.0740520221770152	0	0	5	0
Cardiovascular drug	flecainide	Transcriptomics		PAPOLA	-0.06389521	0.88861471414566	-0.0740512472682801	0	0	5	0
Cardiovascular drug	flecainide	Transcriptomics		UQCRB	0.004179639	0.883707761764526	0.0740367762290791	0	0	5	0
Cardiovascular drug	flecainide	Transcriptomics		KIF7	0.08059414	0.921590924263	0.0740156122522058	0	0	5	0
Cardiovascular drug	flecainide	Transcriptomics		MUT	0.007154959	0.938169181346893	0.0739999042895082	0	0	5	0
Cardiovascular drug	flecainide	Transcriptomics		ZNF717	0.0780842	0.980557441711426	0.0739965102994452	0	0	5	0
Cardiovascular drug	flecainide	Transcriptomics		ADH5	-0.0477839	0.703064918518066	-0.0739629115666381	0	0	5	0
Cardiovascular drug	flecainide	Transcriptomics		FAM149B1	0.02536839	0.974857807159424	0.0739530179999378	0	0	5	0
Cardiovascular drug	flecainide	Transcriptomics		LOC102724993	-0.1874056	0.932796061038971	-0.0739279041850006	0	0	5	0
Cardiovascular drug	flecainide	Transcriptomics		ZNF175	0.01049786	0.909395456314087	0.0739208656471494	0	0	5	0
Cardiovascular drug	flecainide	Transcriptomics		NRDC	0.01537877	0.967442989349365	0.0738722725916394	0	0	5	0
Cardiovascular drug	flecainide	Transcriptomics		ADNP	0.02302413	0.971883952617645	0.0738505955973216	0	0	5	0
Cardiovascular drug	flecainide	Transcriptomics		LYSMD2	-0.1797002	0.987679898738861	-0.0738308976373574	0	0	5	0
Cardiovascular drug	flecainide	Transcriptomics		BANF1	-0.04286258	0.956517457962036	-0.0738239820775018	0	0	5	0
Cardiovascular drug	flecainide	Transcriptomics		CERS4	-0.03032908	0.891641914844513	-0.0738120284257963	0	0	5	0
Cardiovascular drug	flecainide	Transcriptomics		PDZD8	0.02808777	0.977075278759003	0.0738078655401801	0	0	5	0
Cardiovascular drug	flecainide	Transcriptomics		TRAPPC3	0.02367377	0.922355532646179	0.0737898666244368	0	0	5	0
Cardiovascular drug	flecainide	Transcriptomics		R3HCC1	-0.03484358	0.774671852588654	-0.0737840605039641	1	0	5	20
Cardiovascular drug	flecainide	Transcriptomics		ACLY	0.01962127	0.711856782436371	0.0737681641194203	0	0	5	0
Cardiovascular drug	flecainide	Transcriptomics		SFI1	0.02647363	0.890538215637207	0.0737668604240323	0	0	5	0
Cardiovascular drug	flecainide	Transcriptomics		RAD23B	-0.06278768	0.870837509632111	-0.0737414710525137	0	0	5	0
Cardiovascular drug	flecainide	Transcriptomics		NAALAD2	-0.1401527	0.889735102653503	-0.0737376460281565	0	0	5	0
Cardiovascular drug	flecainide	Transcriptomics		CLDN3	-0.1030042	0.968906044960022	-0.0737325617706182	0	0	5	0
Cardiovascular drug	flecainide	Transcriptomics		AKAP9	0.0133204	0.90978729724884	0.0736912887783245	0	0	5	0
Cardiovascular drug	flecainide	Transcriptomics		TMEM69	0.02218856	0.981733083724976	0.0736880691806031	0	0	5	0
Cardiovascular drug	flecainide	Transcriptomics		PUM1	-0.04574832	0.991107225418091	-0.0736697164023947	0	0	5	0
Cardiovascular drug	flecainide	Transcriptomics		TMEM14B	-0.04364677	0.774039566516876	-0.073660280152321	0	0	5	0
Cardiovascular drug	flecainide	Transcriptomics		SEC22C	0.008596659	0.96314138174057	0.0736597194613576	0	0	5	0
Cardiovascular drug	flecainide	Transcriptomics		CDK19	-0.05803864	0.918970882892609	-0.0736243279598053	0	0	5	0
Cardiovascular drug	flecainide	Transcriptomics		LDHB	-0.02644108	0.684537410736084	-0.0736118107626053	0	0	5	0
Cardiovascular drug	flecainide	Transcriptomics		GUF1	0.01509672	0.960615217685699	0.0735937211645152	0	0	5	0
Cardiovascular drug	flecainide	Transcriptomics		OPTN	0.03670447	0.957098603248596	0.0735904015606141	0	0	5	0
Cardiovascular drug	flecainide	Transcriptomics		MRNIP	0.05995287	0.974553644657135	0.0735684263241605	0	0	5	0
Cardiovascular drug	flecainide	Transcriptomics		ACTR3C	0.08466001	1	0.0735385925452204	0	0	5	0
Cardiovascular drug	flecainide	Transcriptomics		TTC27	0.02438071	0.967502534389496	0.0734798943350402	0	0	5	0
Cardiovascular drug	flecainide	Transcriptomics		HDDC3	-0.1174539	0.987672448158264	-0.0734365232182268	0	0	5	0
Cardiovascular drug	flecainide	Transcriptomics		MRPL21	-0.05011776	0.97630649805069	-0.0734300423334965	0	0	5	0
Cardiovascular drug	flecainide	Transcriptomics		TUBGCP4	-0.06241529	0.97059553861618	-0.0734293684493957	0	0	5	0
Cardiovascular drug	flecainide	Transcriptomics		RAB1A	0.009294865	0.921283483505249	0.0734256897241992	0	0	5	0
Cardiovascular drug	flecainide	Transcriptomics		TMEM120A	0.03615988	0.952118575572968	0.0734250545541935	0	0	5	0
Cardiovascular drug	flecainide	Transcriptomics		SHOC2	-0.06061257	0.916417360305786	-0.0733323002106556	0	1	5	20
Cardiovascular drug	flecainide	Transcriptomics		SNED1	0.03616562	0.889377892017365	0.0732421050286175	0	0	5	0
Cardiovascular drug	flecainide	Transcriptomics		DPH3	-0.01569577	0.929701566696167	0.0732150350593153	0	0	5	0
Cardiovascular drug	flecainide	Transcriptomics		SYNPO2	-0.03924163	0.959379613399506	-0.07321079166778	0	0	5	0
Cardiovascular drug	flecainide	Transcriptomics		TBC1D9	0.01028058	0.956606447696686	0.0731780747582797	0	0	5	0
Cardiovascular drug	flecainide	Transcriptomics		CEBPA	-0.1131285	0.998400688171387	-0.0731569338060711	0	0	5	0
Cardiovascular drug	flecainide	Transcriptomics		DERA	0.004567307	0.957774698734283	0.0731473721910821	0	0	5	0
Cardiovascular drug	flecainide	Transcriptomics		DENND4A	0.01274097	0.962243795394897	0.0730892506372879	0	0	5	0
Cardiovascular drug	flecainide	Transcriptomics		TCHP	0.02433222	0.970184087753296	0.073087013916239	0	0	5	0
Cardiovascular drug	flecainide	Transcriptomics		CPOX	-0.07374315	0.970907151699066	-0.0730819402708588	0	0	5	0
Cardiovascular drug	flecainide	Transcriptomics		TIGD2	-0.004933953	0.95963329076767	0.0730182139509085	0	0	5	0
Cardiovascular drug	flecainide	Transcriptomics		SBF2	0.02705956	0.958042919635773	0.0730063666458419	0	0	5	0
Cardiovascular drug	flecainide	Transcriptomics		FILIP1	-0.03996604	0.734754264354706	-0.0729976984895354	0	0	5	0
Cardiovascular drug	flecainide	Transcriptomics		RBM26	-0.005338741	0.937302708625793	0.0729869428160856	0	0	5	0
Cardiovascular drug	flecainide	Transcriptomics		ZNF540	0.04698166	0.908540070056915	0.0729592589851473	0	0	5	0
Cardiovascular drug	flecainide	Transcriptomics		UCHL5	-0.0519316	0.909924149513245	0.0728735900925356	0	0	5	0
Cardiovascular drug	flecainide	Transcriptomics		RSPRY1	0.01012489	0.912757337093353	0.072852724375062	0	0	5	0
Cardiovascular drug	flecainide	Transcriptomics		DCPS	0.06616396	0.986326932907104	0.0728365584587263	0	0	5	0
Cardiovascular drug	flecainide	Transcriptomics		WSCD2	0.1095194	0.872085750102997	0.07278182211388	0	1	5	20
Cardiovascular drug	flecainide	Transcriptomics		SDHAF1	-0.02145937	0.932838976383209	-0.0727536218511627	0	0	5	0
Cardiovascular drug	flecainide	Transcriptomics		PCTP	-0.08466117	0.986521303653717	-0.0727046105566407	0	0	5	0
Cardiovascular drug	flecainide	Transcriptomics		TAMM41	0.02781171	0.923618018627167	0.0726847634171396	0	0	5	0
Cardiovascular drug	flecainide	Transcriptomics		ARHGEF2	0.03552676	0.959245920181274	0.0726783818859418	0	0	5	0
Cardiovascular drug	flecainide	Transcriptomics		C20ORF96	0.07010649	0.951879024505615	0.0726650183547645	0	0	5	0
Cardiovascular drug	flecainide	Transcriptomics		CCDC90B	-0.006485736	0.917673051357269	0.0726628018552349	0	0	5	0
Cardiovascular drug	flecainide	Transcriptomics		SPDYE6	-0.08044263	0.95453554391861	-0.0726577771922972	0	0	5	0
Cardiovascular drug	flecainide	Transcriptomics		DRC3	-0.088076	0.969192743301392	-0.0726499298916211	0	0	5	0
Cardiovascular drug	flecainide	Transcriptomics		ZNF229	-0.09042979	0.986523270606995	-0.0726271250075411	0	0	5	0
Cardiovascular drug	flecainide	Transcriptomics		VEGFC	0.03919926	0.904388904571533	0.0726244248898238	0	0	5	0
Cardiovascular drug	flecainide	Transcriptomics		EIF3G	-0.02846965	0.935980916023254	-0.0726200048140517	0	0	5	0
Cardiovascular drug	flecainide	Transcriptomics		CDKL2	0.06731457	0.986641526222229	0.0725517836745901	0	0	5	0
Cardiovascular drug	flecainide	Transcriptomics		EIF3F	0.03883568	0.97245591878891	0.0725430918695495	0	0	5	0
Cardiovascular drug	flecainide	Transcriptomics		C16ORF72	-0.06567862	0.889278948307037	-0.0725294487916959	0	0	5	0
Cardiovascular drug	flecainide	Transcriptomics		RIOX1	-0.02783094	0.923945486545563	-0.0725184003272171	0	0	5	0
Cardiovascular drug	flecainide	Transcriptomics		CNEP1R1	-0.02338921	0.942895472049713	0.0725117150805462	0	0	5	0
Cardiovascular drug	flecainide	Transcriptomics		EIF1AX	-0.1089263	0.81271892786026	-0.0725081684777565	0	1	5	20
Cardiovascular drug	flecainide	Transcriptomics		EIF3A	0.03465734	0.994836390018463	0.0725023733362068	0	0	5	0
Cardiovascular drug	flecainide	Transcriptomics		ATP5MPL	-0.05431242	0.924495160579681	-0.0724585018730481	0	0	5	0
Cardiovascular drug	flecainide	Transcriptomics		ATG16L1	0.04078745	0.993762671947479	0.0724518711797465	0	0	5	0
Cardiovascular drug	flecainide	Transcriptomics		RETREG2	-0.01515142	0.883837401866913	-0.0724063571978382	0	0	5	0
Cardiovascular drug	flecainide	Transcriptomics		CD34	0.08082092	0.992316961288452	0.0724011666843772	0	0	5	0
Cardiovascular drug	flecainide	Transcriptomics		WDR26	0.004950643	0.935093522071838	0.0723645289922565	0	0	5	0
Cardiovascular drug	flecainide	Transcriptomics		NRIP2	-0.1139384	0.891671180725098	-0.0723596327913134	0	0	5	0
Cardiovascular drug	flecainide	Transcriptomics		RB1CC1	-0.07177328	0.828539729118347	-0.0723466285083065	0	1	5	20
Cardiovascular drug	flecainide	Transcriptomics		PIFO	-0.06069345	0.955949425697327	-0.0723341325432803	0	0	5	0
Cardiovascular drug	flecainide	Transcriptomics		IDNK	-0.1167345	0.981005668640137	-0.0723205936177235	0	0	5	0
Cardiovascular drug	flecainide	Transcriptomics		HS3ST3A1	-0.1478407	0.88501101732254	-0.0722809342899863	0	0	5	0
Cardiovascular drug	flecainide	Transcriptomics		KIAA1324L	-0.05055256	0.943740904331207	-0.0722576798984557	0	0	5	0
Cardiovascular drug	flecainide	Transcriptomics		SPINK5	0.04495808	0.918483138084412	0.0722207430941321	0	0	5	0
Cardiovascular drug	flecainide	Transcriptomics		ELL3	0.04188535	0.867761075496674	0.0722084470773157	0	0	5	0
Cardiovascular drug	flecainide	Transcriptomics		YKT6	0.02925293	0.927072167396545	0.072196077381783	0	0	5	0
Cardiovascular drug	flecainide	Transcriptomics		HSD17B12	-0.02166299	0.930935561656952	0.0721685707178431	0	0	5	0
Cardiovascular drug	flecainide	Transcriptomics		EIF3I	0.03911836	0.985779404640198	0.0721618342164084	0	0	5	0
Cardiovascular drug	flecainide	Transcriptomics		EFNA3	-0.09535532	0.775493621826172	-0.0721433455334368	0	0	5	0
Cardiovascular drug	flecainide	Transcriptomics		MIGA1	0.002646405	0.942283689975739	0.0721398649059659	0	0	5	0
Cardiovascular drug	flecainide	Transcriptomics		DKK1	-0.1709499	0.402099072933197	-0.0721165991872122	0	1	5	20
Cardiovascular drug	flecainide	Transcriptomics		RPGR	0.02699002	0.917428970336914	0.0720680960011893	0	0	5	0
Cardiovascular drug	flecainide	Transcriptomics		LRP12	0.01052045	0.905066728591919	0.0720249107284109	0	0	5	0
Cardiovascular drug	flecainide	Transcriptomics		FH	-0.03244049	0.731054365634918	-0.0720157918376063	0	0	5	0
Cardiovascular drug	flecainide	Transcriptomics		CTTNBP2NL	0.01262806	0.89670205116272	0.0719965365709895	0	0	5	0
Cardiovascular drug	flecainide	Transcriptomics		RRP36	0.04612011	0.990510642528534	0.0719932731908758	0	0	5	0
Cardiovascular drug	flecainide	Transcriptomics		POU6F1	0.003335124	0.935072839260101	-0.0719790319631188	0	0	5	0
Cardiovascular drug	flecainide	Transcriptomics		LOC100130357	-0.1121307	0.934511601924896	-0.0718975910277645	0	0	5	0
Cardiovascular drug	flecainide	Transcriptomics		DPH7	-0.03239682	0.965848743915558	-0.0718461574421985	0	0	5	0
Cardiovascular drug	flecainide	Transcriptomics		CCDC113	0.03830435	0.948486268520355	0.0717719703753555	0	0	5	0
Cardiovascular drug	flecainide	Transcriptomics		ILF3	-0.03594061	0.946535587310791	-0.071762272832889	0	0	5	0
Cardiovascular drug	flecainide	Transcriptomics		ZNF335	-0.02340493	0.903745472431183	-0.0717508953833135	0	0	5	0
Cardiovascular drug	flecainide	Transcriptomics		TMEM126B	-0.09741366	0.894509077072144	-0.0717325188622383	0	1	5	20
Cardiovascular drug	flecainide	Transcriptomics		VPS72	-0.0426548	0.987635791301727	-0.0717298325530956	0	0	5	0
Cardiovascular drug	flecainide	Transcriptomics		PEX5L	-0.006977201	0.954260051250458	0.0717093575911174	0	0	5	0
Cardiovascular drug	flecainide	Transcriptomics		EBLN2	-0.1160373	0.936632335186005	-0.0716953676956487	0	0	5	0
Cardiovascular drug	flecainide	Transcriptomics		TRAPPC10	0.04633527	0.948076963424683	0.0716801194026113	0	0	5	0
Cardiovascular drug	flecainide	Transcriptomics		SEPT3	-0.1275224	0.956282794475555	-0.071650296859256	0	0	5	0
Cardiovascular drug	flecainide	Transcriptomics		RMDN1	-0.0691952	0.827711760997772	-0.0716384976342083	0	0	5	0
Cardiovascular drug	flecainide	Transcriptomics		ZNF736	-0.05547061	0.872333228588104	0.0716158210981397	0	0	5	0
Cardiovascular drug	flecainide	Transcriptomics		COMMD1	-0.05722489	0.873415291309357	-0.0714882335636232	0	0	5	0
Cardiovascular drug	flecainide	Transcriptomics		PSD3	0.009050557	0.936716377735138	0.0714684992549551	0	0	5	0
Cardiovascular drug	flecainide	Transcriptomics		CCR10	-0.09543203	0.930984437465668	-0.0714381243947328	0	0	5	0
Cardiovascular drug	flecainide	Transcriptomics		SPNS3	-0.1934291	1	-0.0714131532761028	0	0	5	0
Cardiovascular drug	flecainide	Transcriptomics		CD2BP2	-0.0368654	0.990193724632263	-0.0714029779112478	0	0	5	0
Cardiovascular drug	flecainide	Transcriptomics		GPKOW	-0.04298944	0.93440842628479	-0.0713590141803387	0	0	5	0
Cardiovascular drug	flecainide	Transcriptomics		DDAH2	-0.0874895	1	-0.0713550658618081	0	0	5	0
Cardiovascular drug	flecainide	Transcriptomics		THAP6	0.01739451	0.944570899009705	0.0713016435753649	0	0	5	0
Cardiovascular drug	flecainide	Transcriptomics		ADIPOR2	-0.05443647	0.85042929649353	-0.0712633585935584	0	0	5	0
Cardiovascular drug	flecainide	Transcriptomics		GTF2IRD2	0.04659205	0.989636480808258	0.0712591708340636	0	0	5	0
Cardiovascular drug	flecainide	Transcriptomics		SOX7	-0.02070251	0.967341899871826	0.0712396468379769	0	0	5	0
Cardiovascular drug	flecainide	Transcriptomics		ING1	-0.06210245	0.988540709018707	-0.0712382705501326	0	0	5	0
Cardiovascular drug	flecainide	Transcriptomics		MYOT	-0.1411188	0.865153908729553	-0.0712281749042962	0	0	5	0
Cardiovascular drug	flecainide	Transcriptomics		SERINC5	0.007749012	0.948004245758057	0.0712207837129908	0	0	5	0
Cardiovascular drug	flecainide	Transcriptomics		SLC16A13	0.0281193	0.853654026985168	-0.0712082717091607	0	0	5	0
Cardiovascular drug	flecainide	Transcriptomics		C12ORF29	-0.09232835	0.983876407146454	-0.0711993085449312	0	0	5	0
Cardiovascular drug	flecainide	Transcriptomics		DCLRE1C	0.02339628	0.965602576732635	0.0711842827843868	0	0	5	0
Cardiovascular drug	flecainide	Transcriptomics		NEMF	0.0108861	0.949918389320374	0.0710739680208012	0	0	5	0
Cardiovascular drug	flecainide	Transcriptomics		ZSWIM8	0.03737973	0.893909752368927	0.0710349057230634	0	0	5	0
Cardiovascular drug	flecainide	Transcriptomics		TMEM147	-0.01971712	0.96458512544632	-0.071013663456417	0	0	5	0
Cardiovascular drug	flecainide	Transcriptomics		ATP6V1E2	-0.08860368	0.96050900220871	-0.0709863050808804	0	0	5	0
Cardiovascular drug	flecainide	Transcriptomics		CCDC154	0.1121908	0.944016456604004	0.0709556263380491	0	0	5	0
Cardiovascular drug	flecainide	Transcriptomics		CABLES2	-0.02701906	0.938722789287567	-0.0709496922846463	0	0	5	0
Cardiovascular drug	flecainide	Transcriptomics		MAP2K5	-0.07262938	0.980427861213684	-0.0709482759107993	0	0	5	0
Cardiovascular drug	flecainide	Transcriptomics		RPA2	-0.05021317	0.970354199409485	-0.0709008977516764	0	0	5	0
Cardiovascular drug	flecainide	Transcriptomics		RAP1A	-0.0291559	0.889498233795166	0.0708919426029346	0	0	5	0
Cardiovascular drug	flecainide	Transcriptomics		APOD	0.08276032	0.94894015789032	0.0708393093671336	0	0	5	0
Cardiovascular drug	flecainide	Transcriptomics		TM9SF4	-0.03293761	0.819754123687744	-0.0708126641201213	0	0	5	0
Cardiovascular drug	flecainide	Transcriptomics		HINT2	-0.05031347	0.957003355026245	-0.0707970398091951	0	0	5	0
Cardiovascular drug	flecainide	Transcriptomics		ITPR3	-0.06160657	0.967893779277802	-0.0707946615127656	0	0	5	0
Cardiovascular drug	flecainide	Transcriptomics		C15ORF62	0.05199786	0.948783576488495	0.0707548138792952	0	0	5	0
Cardiovascular drug	flecainide	Transcriptomics		HSBP1L1	0.04185481	0.944025576114655	0.0707428666749138	0	0	5	0
Cardiovascular drug	flecainide	Transcriptomics		TOM1L1	0.03956719	0.959785640239716	0.0707356908824738	0	0	5	0
Cardiovascular drug	flecainide	Transcriptomics		UBE3C	-0.04254843	0.950757384300232	-0.0707242174269966	0	0	5	0
Cardiovascular drug	flecainide	Transcriptomics		TAOK1	-0.04983631	0.941291868686676	-0.0707074675664228	0	0	5	0
Cardiovascular drug	flecainide	Transcriptomics		COQ2	-0.02647952	0.931065797805786	0.0706630605435085	0	0	5	0
Cardiovascular drug	flecainide	Transcriptomics		MAN1A2	0.003033137	0.931154429912567	0.0706396073814588	0	0	5	0
Cardiovascular drug	flecainide	Transcriptomics		RPL15	0.03451065	0.968989491462708	0.0706016571456809	0	0	5	0
Cardiovascular drug	flecainide	Transcriptomics		LEMD2	-0.02906117	0.978388249874115	-0.0705962950955831	0	0	5	0
Cardiovascular drug	flecainide	Transcriptomics		BCL2L2	-0.05189378	0.984062492847443	-0.0705732792827842	0	0	5	0
Cardiovascular drug	flecainide	Transcriptomics		UHRF1BP1L	-0.01379723	0.896005511283875	0.0705692989700248	0	0	5	0
Cardiovascular drug	flecainide	Transcriptomics		HNRNPD	0.009611523	0.943638443946838	0.0705635047637377	0	0	5	0
Cardiovascular drug	flecainide	Transcriptomics		IGFBP3	-0.03775241	0.775067269802094	-0.0705481102260498	0	1	5	20
Cardiovascular drug	flecainide	Transcriptomics		DCAF16	0.004713953	0.955642461776733	0.0705321860829807	0	0	5	0
Cardiovascular drug	flecainide	Transcriptomics		TAF7	-0.04444901	0.851546823978424	-0.0704350296035599	0	0	5	0
Cardiovascular drug	flecainide	Transcriptomics		SLC22A4	0.09528291	0.990503549575806	0.0704121272909833	0	0	5	0
Cardiovascular drug	flecainide	Transcriptomics		EMC1	0.01956679	0.920494735240936	0.0703990904130311	0	0	5	0
Cardiovascular drug	flecainide	Transcriptomics		DNAJC25	0.01415048	0.956371307373047	0.0703772602423921	0	0	5	0
Cardiovascular drug	flecainide	Transcriptomics		IMP4	-0.0313751	0.956399857997894	-0.0703652777513417	0	0	5	0
Cardiovascular drug	flecainide	Transcriptomics		NAGA	0.0425422	0.821183681488037	0.0703648089025324	0	0	5	0
Cardiovascular drug	flecainide	Transcriptomics		PLEKHA3	-0.02185652	0.94568407535553	0.0703457602220185	0	0	5	0
Cardiovascular drug	flecainide	Transcriptomics		SLC6A16	-0.03428627	0.926192939281464	-0.0703445940075204	0	0	5	0
Cardiovascular drug	flecainide	Transcriptomics		ZNF93	0.02470944	0.954013526439667	0.0702891255857925	0	0	5	0
Cardiovascular drug	flecainide	Transcriptomics		PSMB2	0.03419765	0.995752096176147	0.070269734479886	0	0	5	0
Cardiovascular drug	flecainide	Transcriptomics		AGPS	-0.06522711	0.872597932815552	-0.0702331505378815	0	0	5	0
Cardiovascular drug	flecainide	Transcriptomics		RALGAPA2	-0.0115396	0.874890625476837	-0.0702114959741404	0	0	5	0
Cardiovascular drug	flecainide	Transcriptomics		ZNF562	-0.09359539	0.845611453056335	-0.0701925170004254	0	0	5	0
Cardiovascular drug	flecainide	Transcriptomics		HDAC8	0.0415108	0.947447419166565	0.0701791796359975	0	0	5	0
Cardiovascular drug	flecainide	Transcriptomics		CXCL12	-0.04558246	0.234524503350258	0.0701697672360451	0	2	5	40
Cardiovascular drug	flecainide	Transcriptomics		KCNA7	-0.08213959	0.992912232875824	-0.0701616824517516	0	0	5	0
Cardiovascular drug	flecainide	Transcriptomics		PIK3CB	-0.05758701	0.691962599754333	-0.0701527047464102	0	0	5	0
Cardiovascular drug	flecainide	Transcriptomics		STARD9	0.03241647	0.986942768096924	0.0701433481193825	0	0	5	0
Cardiovascular drug	flecainide	Transcriptomics		TNFRSF10A	0.03982381	0.843721449375153	0.0700837040401169	0	0	5	0
Cardiovascular drug	flecainide	Transcriptomics		ABI2	-0.04729604	0.865135133266449	-0.0700514265978842	0	0	5	0
Cardiovascular drug	flecainide	Transcriptomics		DCAF8	0.03390542	0.991636574268341	0.0700373544578801	0	0	5	0
Cardiovascular drug	flecainide	Transcriptomics		MTMR8	0.06528156	0.97199934720993	0.0700147272424323	0	0	5	0
Cardiovascular drug	flecainide	Transcriptomics		RPL31	0.02639813	0.964722990989685	0.0699919410215687	0	0	5	0
Cardiovascular drug	flecainide	Transcriptomics		LRRC28	0.02737912	0.98160058259964	0.0699789244356288	0	0	5	0
Cardiovascular drug	flecainide	Transcriptomics		USP7	0.02669669	0.974739193916321	0.0699746612901516	0	0	5	0
Cardiovascular drug	flecainide	Transcriptomics		EPB41L4A	-0.04900178	0.66856575012207	-0.0699438611077455	0	0	5	0
Cardiovascular drug	flecainide	Transcriptomics		ZNF777	-0.03838681	0.912406444549561	-0.0699421437803959	0	0	5	0
Cardiovascular drug	flecainide	Transcriptomics		RFXANK	-0.02146622	0.952985882759094	-0.0699120758450847	0	0	5	0
Cardiovascular drug	flecainide	Transcriptomics		ZNF692	-0.03793962	0.951577663421631	-0.0698807678836596	0	0	5	0
Cardiovascular drug	flecainide	Transcriptomics		SLC7A1	-0.02260473	0.936833322048187	-0.0698799058253977	0	0	5	0
Cardiovascular drug	flecainide	Transcriptomics		SRSF4	-0.04530875	0.97732400894165	-0.0698469636748588	0	0	5	0
Cardiovascular drug	flecainide	Transcriptomics		CCDC54	-0.1848168	1	-0.0698066876265415	0	0	5	0
Cardiovascular drug	flecainide	Transcriptomics		MRPL15	-0.03623052	0.911615192890167	-0.0697855901205066	0	0	5	0
Cardiovascular drug	flecainide	Transcriptomics		GLRX	-0.02824104	0.822976469993591	0.0697549544246067	0	0	5	0
Cardiovascular drug	flecainide	Transcriptomics		ZFP62	0.01015696	0.915691375732422	0.0696778675517888	0	0	5	0
Cardiovascular drug	flecainide	Transcriptomics		ANKRD12	-0.05341754	0.946118652820587	-0.0696521122784831	0	0	5	0
Cardiovascular drug	flecainide	Transcriptomics		LOC441155	-0.1846182	0.901444733142853	0.0696392445132381	0	0	5	0
Cardiovascular drug	flecainide	Transcriptomics		NKX2-6	-0.07589553	0.957932233810425	-0.0696364520857521	0	0	5	0
Cardiovascular drug	flecainide	Transcriptomics		IRF3	0.003997338	0.910478949546814	-0.0695844275854493	0	0	5	0
Cardiovascular drug	flecainide	Transcriptomics		MRPL43	-0.0351686	0.956657111644745	-0.0695562954916646	0	0	5	0
Cardiovascular drug	flecainide	Transcriptomics		PCBP2	-0.04384508	0.93420422077179	-0.0695530252078162	0	0	5	0
Cardiovascular drug	flecainide	Transcriptomics		DDB1	-0.03794713	0.938678741455078	-0.0695505787665761	0	0	5	0
Cardiovascular drug	flecainide	Transcriptomics		EFR3A	-0.05296805	0.966182947158813	-0.069545077570966	0	0	5	0
Cardiovascular drug	flecainide	Transcriptomics		LGR4	-0.05954853	0.781810760498047	-0.0695426445428602	0	1	5	20
Cardiovascular drug	flecainide	Transcriptomics		VPS16	0.0461918	0.95655357837677	0.0695409154661613	0	0	5	0
Cardiovascular drug	flecainide	Transcriptomics		CDKN2A	0.0233035	0.665822386741638	0.0695348937189324	0	1	5	20
Cardiovascular drug	flecainide	Transcriptomics		CHUK	-0.02658009	0.938316524028778	0.0694706298766732	0	0	5	0
Cardiovascular drug	flecainide	Transcriptomics		FIG4	0.0261883	0.939527332782745	0.0694529414275056	0	0	5	0
Cardiovascular drug	flecainide	Transcriptomics		SCN11A	-0.0862324	0.942888975143433	-0.0694328652447015	0	0	5	0
Cardiovascular drug	flecainide	Transcriptomics		COA1	-0.04577962	0.958745002746582	-0.0694319793448119	0	0	5	0
Cardiovascular drug	flecainide	Transcriptomics		ABCA5	-0.05837714	0.904857337474823	0.0694268242675305	0	0	5	0
Cardiovascular drug	flecainide	Transcriptomics		SLC46A1	-0.2542024	0.735541999340057	-0.0694152435642692	0	0	5	0
Cardiovascular drug	flecainide	Transcriptomics		CLCNKA	-0.09535392	0.946602702140808	-0.0693996597146877	0	0	5	0
Cardiovascular drug	flecainide	Transcriptomics		ATP5MD	-0.06792097	0.882992446422577	-0.0693785907817718	0	0	5	0
Cardiovascular drug	flecainide	Transcriptomics		ARFGEF1	0.009136416	0.960500001907349	0.069369856704525	0	0	5	0
Cardiovascular drug	flecainide	Transcriptomics		MTR	-0.04234063	0.916592538356781	-0.0693662181358115	0	0	5	0
Cardiovascular drug	flecainide	Transcriptomics		DUOX1	-0.04844384	0.821599841117859	0.0693552128664411	0	0	5	0
Cardiovascular drug	flecainide	Transcriptomics		PLK1	0.03673322	0.837359666824341	0.0693474306887708	0	0	5	0
Cardiovascular drug	flecainide	Transcriptomics		CCDC74B	-0.04119856	1	-0.0693073481171753	0	0	5	0
Cardiovascular drug	flecainide	Transcriptomics		FAM228B	-0.009018129	0.941608011722565	0.069172397506987	0	0	5	0
Cardiovascular drug	flecainide	Transcriptomics		CKS2	-0.008896967	0.913051784038544	0.0691404848302012	0	0	5	0
Cardiovascular drug	flecainide	Transcriptomics		ZBTB37	-0.08254508	0.969971418380737	-0.0691038551155418	0	0	5	0
Cardiovascular drug	flecainide	Transcriptomics		ZNF346	-0.0200011	0.922606885433197	-0.0691001978634583	0	0	5	0
Cardiovascular drug	flecainide	Transcriptomics		GOLGA7	0.01534611	0.916315317153931	0.0690909033612431	0	0	5	0
Cardiovascular drug	flecainide	Transcriptomics		SLK	-0.0482873	0.747499883174896	-0.0690654988168885	0	0	5	0
Cardiovascular drug	flecainide	Transcriptomics		FMO4	0.02246789	0.939595222473145	0.0690504438442513	0	0	5	0
Cardiovascular drug	flecainide	Transcriptomics		F11R	-0.04701843	0.936051428318024	-0.0690448003528168	0	0	5	0
Cardiovascular drug	flecainide	Transcriptomics		VAPB	-0.05865575	0.942420363426208	-0.0690417255529367	0	0	5	0
Cardiovascular drug	flecainide	Transcriptomics		CLSTN2	-0.03498312	0.823571741580963	0.0690337918552844	1	0	5	20
Cardiovascular drug	flecainide	Transcriptomics		EXD2	-0.05485965	0.984236180782318	-0.0690068246132409	0	0	5	0
Cardiovascular drug	flecainide	Transcriptomics		WBP4	-0.01360019	0.8776815533638	0.0689991148814349	0	0	5	0
Cardiovascular drug	flecainide	Transcriptomics		TMEM70	-0.07916006	0.841286897659302	-0.0689560392304097	0	0	5	0
Cardiovascular drug	flecainide	Transcriptomics		PHF6	-0.03040562	0.912954330444336	0.0689556182226575	0	1	5	20
Cardiovascular drug	flecainide	Transcriptomics		CACYBP	-0.00159815	0.855411171913147	0.0689480278749064	0	0	5	0
Cardiovascular drug	flecainide	Transcriptomics		CALCOCO1	-0.01957865	0.95152747631073	-0.0688801346295635	0	0	5	0
Cardiovascular drug	flecainide	Transcriptomics		NEU3	-0.04467102	0.916365504264832	-0.0688669194137274	0	0	5	0
Cardiovascular drug	flecainide	Transcriptomics		USP14	-0.06013017	0.892703771591187	-0.0688565095619404	0	0	5	0
Cardiovascular drug	flecainide	Transcriptomics		FUCA2	0.03206221	0.970696091651917	0.0688530554326476	0	0	5	0
Cardiovascular drug	flecainide	Transcriptomics		WISP2	0.1270872	1	0.0688326255235591	0	0	5	0
Cardiovascular drug	flecainide	Transcriptomics		NMNAT2	-0.1417493	0.932233929634094	-0.0688254365002478	0	0	5	0
Cardiovascular drug	flecainide	Transcriptomics		PSMD8	-0.03558168	0.941349744796753	-0.0688203505092834	0	0	5	0
Cardiovascular drug	flecainide	Transcriptomics		DMXL2	-0.04822089	0.990199983119965	-0.0688039528249295	0	0	5	0
Cardiovascular drug	flecainide	Transcriptomics		MTOR	-0.03849026	0.972425043582916	-0.0687897895430804	0	0	5	0
Cardiovascular drug	flecainide	Transcriptomics		KIF3B	0.02640406	0.876913130283356	0.0687741593576064	0	0	5	0
Cardiovascular drug	flecainide	Transcriptomics		FBXO9	-0.007161826	0.895025789737701	0.0687478422613283	0	0	5	0
Cardiovascular drug	flecainide	Transcriptomics		OTUD4	-0.05098485	0.790436029434204	-0.0686989530913101	0	0	5	0
Cardiovascular drug	flecainide	Transcriptomics		ATP2C2	-0.08559365	0.962420046329498	-0.0686795240869026	0	0	5	0
Cardiovascular drug	flecainide	Transcriptomics		C15ORF65	-0.1213486	0.992048799991608	-0.0686663727430281	0	0	5	0
Cardiovascular drug	flecainide	Transcriptomics		TMEM60	-0.02240252	0.937713444232941	0.0686550694594832	0	0	5	0
Cardiovascular drug	flecainide	Transcriptomics		PLB1	0.05441671	0.889369249343872	0.0686193898657388	0	0	5	0
Cardiovascular drug	flecainide	Transcriptomics		ARHGAP12	-0.06793073	0.972773432731628	-0.0685897614674266	0	0	5	0
Cardiovascular drug	flecainide	Transcriptomics		DCUN1D3	-0.01449037	0.946526944637299	0.0685635060261405	0	0	5	0
Cardiovascular drug	flecainide	Transcriptomics		SRGAP1	-0.03380201	0.972214996814728	-0.0685103976976857	0	0	5	0
Cardiovascular drug	flecainide	Transcriptomics		TTC23	0.03770331	0.926326632499695	0.0684869917819949	0	0	5	0
Cardiovascular drug	flecainide	Transcriptomics		ZNF257	-0.2571821	0.985186100006104	-0.0684737337265921	0	0	5	0
Cardiovascular drug	flecainide	Transcriptomics		RNF219	-0.06829859	0.826405644416809	0.0684719128446179	0	0	5	0
Cardiovascular drug	flecainide	Transcriptomics		AKR1C1	-0.05002495	0.895803987979889	0.0684558207878109	0	0	5	0
Cardiovascular drug	flecainide	Transcriptomics		NKPD1	-0.009340441	0.910301327705383	0.0684521541400532	0	0	5	0
Cardiovascular drug	flecainide	Transcriptomics		CDKN1A	-0.01219577	0.921323359012604	-0.0684337996367262	0	0	5	0
Cardiovascular drug	flecainide	Transcriptomics		ATP6V1D	-0.04724964	0.85148948431015	-0.06841433388762	0	0	5	0
Cardiovascular drug	flecainide	Transcriptomics		FAM135A	0.01524507	0.954596757888794	0.0683924215387932	0	0	5	0
Cardiovascular drug	flecainide	Transcriptomics		SMARCC2	-0.03099776	0.978303611278534	-0.0683303566601758	0	0	5	0
Cardiovascular drug	flecainide	Transcriptomics		HEATR6	0.03072881	0.974520802497864	0.0683276230150666	0	0	5	0
Cardiovascular drug	flecainide	Transcriptomics		CHRM3	0.02715785	0.942793786525726	0.0682957454789043	0	0	5	0
Cardiovascular drug	flecainide	Transcriptomics		ETNK2	0.08798806	0.871402263641357	0.0682646554212681	0	0	5	0
Cardiovascular drug	flecainide	Transcriptomics		MTBP	0.01486783	0.929511189460754	0.0682374938686671	0	0	5	0
Cardiovascular drug	flecainide	Transcriptomics		ASAP1	0.0250836	0.978891134262085	0.0682360637795921	0	0	5	0
Cardiovascular drug	flecainide	Transcriptomics		LYPLAL1	-0.01976332	0.878716111183167	0.0681975007869439	0	0	5	0
Cardiovascular drug	flecainide	Transcriptomics		APOBEC3C	-0.04251295	0.993821263313293	-0.0681741660154964	0	0	5	0
Cardiovascular drug	flecainide	Transcriptomics		HIST1H2BJ	-0.1101174	0.951124131679535	-0.0681705489519357	0	0	5	0
Cardiovascular drug	flecainide	Transcriptomics		NFKBIA	0.02147463	0.94845062494278	0.0681569893458663	0	0	5	0
Cardiovascular drug	flecainide	Transcriptomics		WDCP	0.01391927	0.965176999568939	0.0680904837909701	0	0	5	0
Cardiovascular drug	flecainide	Transcriptomics		CCDC17	0.05806504	0.951655507087708	0.0680375066273897	0	0	5	0
Cardiovascular drug	flecainide	Transcriptomics		CFAP58	-0.06933387	0.945938467979431	-0.0680331072469061	0	0	5	0
Cardiovascular drug	flecainide	Transcriptomics		HMX1	-0.1211307	0.970198154449463	-0.0679825396095671	0	0	5	0
Cardiovascular drug	flecainide	Transcriptomics		USP11	-0.03849598	0.886796832084656	-0.0679459576277451	0	0	5	0
Cardiovascular drug	flecainide	Transcriptomics		ANGEL2	-0.0009396464	0.93937885761261	0.0679380103931824	0	0	5	0
Cardiovascular drug	flecainide	Transcriptomics		MAP9	-0.07203431	0.920631051063538	-0.0679113981423775	0	1	5	20
Cardiovascular drug	flecainide	Transcriptomics		AGBL3	-0.1553232	0.96035623550415	-0.0678498128751787	0	0	5	0
Cardiovascular drug	flecainide	Transcriptomics		THNSL1	0.02285369	0.976499080657959	0.0678310528767358	0	0	5	0
Cardiovascular drug	flecainide	Transcriptomics		RNF217	-0.04367228	0.931874215602875	-0.0677659030352725	0	1	5	20
Cardiovascular drug	flecainide	Transcriptomics		GUCY2C	-0.1440093	0.936967253684998	-0.0677651566864967	0	0	5	0
Cardiovascular drug	flecainide	Transcriptomics		SALL2	-0.04505228	0.965536415576935	-0.0677615637265768	0	0	5	0
Cardiovascular drug	flecainide	Transcriptomics		TBL1X	0.01456819	0.954384863376617	0.0677478393281691	0	0	5	0
Cardiovascular drug	flecainide	Transcriptomics		TULP2	-0.090572	0.92724484205246	-0.0677300381520255	0	0	5	0
Cardiovascular drug	flecainide	Transcriptomics		SENP5	-0.04821873	0.995970606803894	-0.0677047212845347	0	0	5	0
Cardiovascular drug	flecainide	Transcriptomics		RALGAPA1	0.01329589	0.961206138134003	0.0676943038414481	0	0	5	0
Cardiovascular drug	flecainide	Transcriptomics		DDX51	-0.02640857	0.941147804260254	-0.0676768627943439	0	0	5	0
Cardiovascular drug	flecainide	Transcriptomics		CCAR2	-0.03169104	0.952330648899078	-0.0676506265343743	0	0	5	0
Cardiovascular drug	flecainide	Transcriptomics		YY2	0.04215923	0.970628798007965	0.0676470632077767	0	0	5	0
Cardiovascular drug	flecainide	Transcriptomics		CHAMP1	0.01599785	0.959498465061188	0.0676346947252443	0	0	5	0
Cardiovascular drug	flecainide	Transcriptomics		LRRC37A3	-0.1361941	0.530912935733795	0.0676038504870451	0	0	5	0
Cardiovascular drug	flecainide	Transcriptomics		BTF3	0.02634579	0.970126748085022	0.0675881805350282	0	0	5	0
Cardiovascular drug	flecainide	Transcriptomics		TRIM72	-0.102226	0.951697766780853	-0.0675750448053536	0	0	5	0
Cardiovascular drug	flecainide	Transcriptomics		PCDHGC4	-0.0293654	0.944947719573975	-0.0675633038911619	0	0	5	0
Cardiovascular drug	flecainide	Transcriptomics		MCMBP	0.01725467	0.969881236553192	0.067562695114561	0	0	5	0
Cardiovascular drug	flecainide	Transcriptomics		GCHFR	-0.009929347	0.952281475067139	-0.0675554018951042	0	0	5	0
Cardiovascular drug	flecainide	Transcriptomics		LSM3	0.02214193	0.983314394950867	0.0675465665444446	0	0	5	0
Cardiovascular drug	flecainide	Transcriptomics		FLJ45513	-0.1101359	0.939715027809143	-0.0675458911370168	0	0	5	0
Cardiovascular drug	flecainide	Transcriptomics		EPB41L5	-0.05762339	0.964376628398895	-0.0675008785436359	0	0	5	0
Cardiovascular drug	flecainide	Transcriptomics		MIEF1	-0.04818685	0.978442072868347	-0.0674379516958528	0	0	5	0
Cardiovascular drug	flecainide	Transcriptomics		S100A14	0.1189462	1	0.0674137180646167	0	0	5	0
Cardiovascular drug	flecainide	Transcriptomics		WNK3	-0.005744643	0.906468629837036	0.067403558109967	0	0	5	0
Cardiovascular drug	flecainide	Transcriptomics		CSNK2B	-0.06657872	0.932222902774811	-0.0674010850347516	0	0	5	0
Cardiovascular drug	flecainide	Transcriptomics		UBIAD1	0.03057202	0.980612277984619	0.0673966046937332	0	0	5	0
Cardiovascular drug	flecainide	Transcriptomics		ZNF554	0.0217921	0.95419317483902	0.0673760841344756	0	0	5	0
Cardiovascular drug	flecainide	Transcriptomics		VPS35L	0.03398389	0.943237483501434	0.0673557313264695	0	0	5	0
Cardiovascular drug	flecainide	Transcriptomics		AK9	0.01640183	0.938132226467133	0.0673331495437292	0	0	5	0
Cardiovascular drug	flecainide	Transcriptomics		LRR1	-0.07046132	0.88750034570694	0.0673314484046782	0	0	5	0
Cardiovascular drug	flecainide	Transcriptomics		THAP2	-0.0432416	0.952399134635925	0.0673292029733614	0	0	5	0
Cardiovascular drug	flecainide	Transcriptomics		NAGLU	0.06709512	0.574128270149231	0.0673264603741438	0	0	5	0
Cardiovascular drug	flecainide	Transcriptomics		C1QTNF1	-0.01239111	0.904780328273773	0.0672924102112096	0	0	5	0
Cardiovascular drug	flecainide	Transcriptomics		SMCO4	0.008970618	0.817033052444458	0.0672773474864914	0	0	5	0
Cardiovascular drug	flecainide	Transcriptomics		GTF2H3	0.008339217	0.923285305500031	0.0672008100778574	0	0	5	0
Cardiovascular drug	flecainide	Transcriptomics		CEBPG	0.003308833	0.96638947725296	0.067190286686783	0	0	5	0
Cardiovascular drug	flecainide	Transcriptomics		TUBB2A	-0.01234037	0.966376423835754	-0.0671751129917951	0	0	5	0
Cardiovascular drug	flecainide	Transcriptomics		PEX7	0.01319124	0.932279050350189	0.0671440075376591	0	0	5	0
Cardiovascular drug	flecainide	Transcriptomics		MPPE1	0.02797658	0.927887916564941	0.0671154308667988	0	0	5	0
Cardiovascular drug	flecainide	Transcriptomics		ZNF689	-0.04349217	0.978302896022797	-0.0671035678490317	0	0	5	0
Cardiovascular drug	flecainide	Transcriptomics		CPSF3	0.01995262	0.96916663646698	0.0670684307401961	0	0	5	0
Cardiovascular drug	flecainide	Transcriptomics		ADGRG1	0.03863022	0.549410223960876	0.0670443048566754	0	1	5	20
Cardiovascular drug	flecainide	Transcriptomics		ASF1B	0.05807482	0.930436372756958	0.0670373609683989	0	0	5	0
Cardiovascular drug	flecainide	Transcriptomics		ASF1A	-0.04538969	0.805457770824432	0.0670261511096145	0	0	5	0
Cardiovascular drug	flecainide	Transcriptomics		ZNF706	0.02174948	0.960558593273163	0.0670229334731516	0	0	5	0
Cardiovascular drug	flecainide	Transcriptomics		PEX11G	0.1314732	0.934500992298126	0.0670196415723485	0	0	5	0
Cardiovascular drug	flecainide	Transcriptomics		USP48	0.02010543	0.91681444644928	0.0670139430193794	0	0	5	0
Cardiovascular drug	flecainide	Transcriptomics		MFSD14B	0.02333549	0.99024909734726	0.0669756512326338	0	0	5	0
Cardiovascular drug	flecainide	Transcriptomics		PIK3IP1	0.04913457	0.932607889175415	0.0669591775944594	0	0	5	0
Cardiovascular drug	flecainide	Transcriptomics		SNRPD3	-0.04263071	0.865988254547119	-0.0669376845128205	0	0	5	0
Cardiovascular drug	flecainide	Transcriptomics		ACOXL	-0.06835671	0.917624533176422	-0.066818012997431	0	0	5	0
Cardiovascular drug	flecainide	Transcriptomics		GRPEL1	-0.04333098	0.954560697078705	-0.0668029054316303	0	0	5	0
Cardiovascular drug	flecainide	Transcriptomics		MMS22L	0.01108406	0.957066535949707	0.0667945480277854	0	0	5	0
Cardiovascular drug	flecainide	Transcriptomics		HNRNPA1L2	0.04340422	0.950013875961304	0.066766855943857	0	0	5	0
Cardiovascular drug	flecainide	Transcriptomics		ZNF574	-0.02855423	0.914007961750031	-0.0667386705611363	0	0	5	0
Cardiovascular drug	flecainide	Transcriptomics		B3GALT6	0.03614904	0.955097377300262	0.0667032701849266	0	0	5	0
Cardiovascular drug	flecainide	Transcriptomics		HNRNPF	0.02922475	0.902855634689331	0.0666762330894937	0	0	5	0
Cardiovascular drug	flecainide	Transcriptomics		TTC32	0.02528841	0.996380805969238	0.0666286781539228	0	0	5	0
Cardiovascular drug	flecainide	Transcriptomics		LYL1	0.05350359	0.969384491443634	0.0666102467150185	0	0	5	0
Cardiovascular drug	flecainide	Transcriptomics		TRMU	-0.02227744	0.92035698890686	-0.0666003812307657	0	0	5	0
Cardiovascular drug	flecainide	Transcriptomics		OCIAD2	0.03822374	0.953596830368042	0.0665617255143756	0	0	5	0
Cardiovascular drug	flecainide	Transcriptomics		PICK1	-0.03741062	0.945736646652222	-0.0665321739450862	0	0	5	0
Cardiovascular drug	flecainide	Transcriptomics		SNX10	-0.01294352	0.973058998584747	0.0665289545380733	0	0	5	0
Cardiovascular drug	flecainide	Transcriptomics		OTUD5	-0.02739129	0.924522459506989	-0.0665156037660762	0	0	5	0
Cardiovascular drug	flecainide	Transcriptomics		TYW5	-0.02732494	0.911862373352051	0.0665043082980532	0	0	5	0
Cardiovascular drug	flecainide	Transcriptomics		PATZ1	-0.03253648	0.965039789676666	-0.0664644537628156	0	0	5	0
Cardiovascular drug	flecainide	Transcriptomics		PET117	0.01610744	0.879578232765198	0.0664636744579116	0	0	5	0
Cardiovascular drug	flecainide	Transcriptomics		HMSD	0.09444174	1	0.0664597775462844	0	0	5	0
Cardiovascular drug	flecainide	Transcriptomics		ARNTL	-0.07540116	0.942899823188782	-0.0664437321149058	0	0	5	0
Cardiovascular drug	flecainide	Transcriptomics		RIC8A	-0.02144682	0.920773446559906	-0.0664376511124319	0	0	5	0
Cardiovascular drug	flecainide	Transcriptomics		NMNAT1	-0.06061783	0.946358680725098	-0.0663573325627914	0	0	5	0
Cardiovascular drug	flecainide	Transcriptomics		INCENP	-0.03943304	0.87831836938858	-0.0663551555867074	0	0	5	0
Cardiovascular drug	flecainide	Transcriptomics		RPH3AL	-0.1117007	0.953081071376801	-0.066353309196228	0	0	5	0
Cardiovascular drug	flecainide	Transcriptomics		PHF20L1	-0.05370771	0.847098231315613	-0.0663524659623653	0	0	5	0
Cardiovascular drug	flecainide	Transcriptomics		ACTR10	0.008499664	0.939827799797058	0.0663399931277549	0	0	5	0
Cardiovascular drug	flecainide	Transcriptomics		CENPT	-0.01681378	0.954499423503876	-0.0663376643582825	0	0	5	0
Cardiovascular drug	flecainide	Transcriptomics		CYB5RL	-0.03125965	0.943085312843323	-0.0663275335293311	0	0	5	0
Cardiovascular drug	flecainide	Transcriptomics		BEX2	0.08512794	0.838095307350159	0.0662839632950843	0	0	5	0
Cardiovascular drug	flecainide	Transcriptomics		PLVAP	0.0792851	0.953110218048096	0.066273399144002	0	0	5	0
Cardiovascular drug	flecainide	Transcriptomics		MIOS	0.01399302	0.981060326099396	0.0662446747323231	0	0	5	0
Cardiovascular drug	flecainide	Transcriptomics		PLAC4	-0.1059377	0.463902115821838	0.0662010714022749	0	1	5	20
Cardiovascular drug	flecainide	Transcriptomics		DUSP19	-0.1401767	0.827272415161133	-0.0660856971545617	0	0	5	0
Cardiovascular drug	flecainide	Transcriptomics		PPM1J	-0.1271652	0.962653815746307	-0.0660674022274756	0	0	5	0
Cardiovascular drug	flecainide	Transcriptomics		LOC105377650	0.05469425	0.984657168388367	0.0660639263856571	0	0	5	0
Cardiovascular drug	flecainide	Transcriptomics		VASH1	0.01549833	0.917268693447113	-0.0660468592845693	0	0	5	0
Cardiovascular drug	flecainide	Transcriptomics		CCDC142	-0.05966508	0.933091044425964	-0.0660335860438823	0	0	5	0
Cardiovascular drug	flecainide	Transcriptomics		DROSHA	0.02807743	0.95391970872879	0.0660207856608618	0	0	5	0
Cardiovascular drug	flecainide	Transcriptomics		ZNF341	-0.07262854	0.999477863311768	-0.0659952510476026	0	0	5	0
Cardiovascular drug	flecainide	Transcriptomics		LNP1	-0.1205861	0.910499334335327	-0.0659394767979372	0	0	5	0
Cardiovascular drug	flecainide	Transcriptomics		LRRTM2	-0.07807157	0.960116505622864	0.065922658829228	0	0	5	0
Cardiovascular drug	flecainide	Transcriptomics		CCDC102A	-0.03297008	0.972148478031158	-0.0658841476725691	0	0	5	0
Cardiovascular drug	flecainide	Transcriptomics		DPM2	0.0198097	0.834471762180328	0.065841867546586	0	0	5	0
Cardiovascular drug	flecainide	Transcriptomics		NOTCH2NL	-0.1278302	0.950378835201263	-0.0657732045890384	0	0	5	0
Cardiovascular drug	flecainide	Transcriptomics		ROR1	-0.06089115	0.830906689167023	-0.0657575167218497	0	0	5	0
Cardiovascular drug	flecainide	Transcriptomics		N6AMT1	0.007326859	0.957847774028778	0.0657514999127038	0	0	5	0
Cardiovascular drug	flecainide	Transcriptomics		C1QL3	0.02900321	1	0.0657366552704612	0	0	5	0
Cardiovascular drug	flecainide	Transcriptomics		C1QBP	-0.03606287	0.921850800514221	-0.0657186904968416	0	0	5	0
Cardiovascular drug	flecainide	Transcriptomics		TET2	0.003761306	0.954404652118683	0.0657091964950271	0	0	5	0
Cardiovascular drug	flecainide	Transcriptomics		RAB24	-0.03414539	0.969630479812622	-0.0657090871222156	0	0	5	0
Cardiovascular drug	flecainide	Transcriptomics		CUBN	0.04807748	0.960323631763458	0.0656837602714357	0	0	5	0
Cardiovascular drug	flecainide	Transcriptomics		RUFY2	-0.003985365	0.884486436843872	0.0656522813724002	0	0	5	0
Cardiovascular drug	flecainide	Transcriptomics		CAPN12	0.03018175	0.917922616004944	0.0656499555473935	1	0	5	20
Cardiovascular drug	flecainide	Transcriptomics		MKKS	-0.05796697	0.989883899688721	-0.0656437675015853	0	0	5	0
Cardiovascular drug	flecainide	Transcriptomics		SIPA1	0.03437749	0.919916987419128	-0.0656380819487598	0	0	5	0
Cardiovascular drug	flecainide	Transcriptomics		ZNF527	0.0004828781	0.968646585941315	0.0656173485438893	0	0	5	0
Cardiovascular drug	flecainide	Transcriptomics		RELB	0.07344674	0.960796177387238	0.0655737593292545	0	0	5	0
Cardiovascular drug	flecainide	Transcriptomics		GTPBP8	-0.01195732	0.951169371604919	0.0655370479334712	0	0	5	0
Cardiovascular drug	flecainide	Transcriptomics		ELK4	-0.06133498	0.915574550628662	-0.0655049629623129	0	1	5	20
Cardiovascular drug	flecainide	Transcriptomics		UBE2Q2	-0.06924427	0.900235414505005	-0.0654419944443718	0	1	5	20
Cardiovascular drug	flecainide	Transcriptomics		MDGA2	-0.09183478	0.912819921970367	-0.0654405592433202	0	0	5	0
Cardiovascular drug	flecainide	Transcriptomics		RDH16	-0.01124347	0.972355961799622	0.0654380995721072	0	0	5	0
Cardiovascular drug	flecainide	Transcriptomics		UFD1	0.02127693	0.849958539009094	0.0654025546925565	0	0	5	0
Cardiovascular drug	flecainide	Transcriptomics		MTERF2	-0.07159029	0.871171355247498	-0.0653417460746825	0	0	5	0
Cardiovascular drug	flecainide	Transcriptomics		SNX22	0.02317562	0.985620081424713	0.0653069388966356	0	0	5	0
Cardiovascular drug	flecainide	Transcriptomics		RHBDF2	0.04702642	0.631618559360504	-0.0653062589034277	0	1	5	20
Cardiovascular drug	flecainide	Transcriptomics		FOXJ2	-0.03873157	0.959558010101318	-0.0653033794045985	0	0	5	0
Cardiovascular drug	flecainide	Transcriptomics		SERHL2	0.081036	0.954246640205383	0.0653021526796074	0	0	5	0
Cardiovascular drug	flecainide	Transcriptomics		PHYKPL	0.04119258	0.828413605690002	0.0652361808694263	0	0	5	0
Cardiovascular drug	flecainide	Transcriptomics		ZKSCAN1	0.01558287	0.913491904735565	0.0652308812462524	0	0	5	0
Cardiovascular drug	flecainide	Transcriptomics		PSMC1	0.0105985	0.879759132862091	0.0652304565598244	0	0	5	0
Cardiovascular drug	flecainide	Transcriptomics		GLO1	-0.04233979	0.776577353477478	0.0652222120486456	0	0	5	0
Cardiovascular drug	flecainide	Transcriptomics		AAED1	0.00262686	0.855693578720093	0.0652147375926175	0	0	5	0
Cardiovascular drug	flecainide	Transcriptomics		CPT2	-0.03609893	0.938024282455444	-0.0652088314574769	0	0	5	0
Cardiovascular drug	flecainide	Transcriptomics		ATXN10	-0.03573039	0.826071798801422	-0.0651846759128948	0	0	5	0
Cardiovascular drug	flecainide	Transcriptomics		FAM117A	-0.06179516	0.98746532201767	-0.0651740809998055	0	0	5	0
Cardiovascular drug	flecainide	Transcriptomics		NLN	0.01345398	0.957870125770569	0.0651573705702627	0	0	5	0
Cardiovascular drug	flecainide	Transcriptomics		PLCE1	0.04366921	0.906640112400055	0.0651414680817916	0	0	5	0
Cardiovascular drug	flecainide	Transcriptomics		SETBP1	0.01352986	0.851920008659363	-0.0651299566834178	0	0	5	0
Cardiovascular drug	flecainide	Transcriptomics		ZNF165	-0.1783641	0.970177352428436	-0.0651097346525374	0	0	5	0
Cardiovascular drug	flecainide	Transcriptomics		GTF2H4	-0.06567901	0.970762372016907	-0.0651063485120131	0	0	5	0
Cardiovascular drug	flecainide	Transcriptomics		TBP	0.02309144	0.954695522785187	0.0650998050812099	0	0	5	0
Cardiovascular drug	flecainide	Transcriptomics		PSTPIP2	0.01608324	0.973960697650909	0.0650939831873534	0	0	5	0
Cardiovascular drug	flecainide	Transcriptomics		THOC3	0.07596649	0.973950207233429	0.0650868934105886	0	0	5	0
Cardiovascular drug	flecainide	Transcriptomics		TTC5	0.05611346	0.896558463573456	0.0650740957996052	0	0	5	0
Cardiovascular drug	flecainide	Transcriptomics		MARS2	-0.06332094	0.965006232261658	-0.0650727731381839	0	0	5	0
Cardiovascular drug	flecainide	Transcriptomics		USF3	-0.01533019	0.938163578510284	0.0650390308706371	0	0	5	0
Cardiovascular drug	flecainide	Transcriptomics		C16ORF70	0.0529358	0.968001306056976	0.0649995278399229	0	0	5	0
Cardiovascular drug	flecainide	Transcriptomics		WASF2	0.02286947	0.842493653297424	0.0649768497335347	0	0	5	0
Cardiovascular drug	flecainide	Transcriptomics		NR3C1	-0.06834617	0.803468406200409	-0.0649654604922464	0	0	5	0
Cardiovascular drug	flecainide	Transcriptomics		P2RY11	0.04538109	0.820405602455139	0.0649428595295876	0	0	5	0
Cardiovascular drug	flecainide	Transcriptomics		RNF125	-0.02265204	0.943700850009918	0.0649079224142088	0	0	5	0
Cardiovascular drug	flecainide	Transcriptomics		FAM92A	0.001163566	0.914604485034943	0.0648545825813142	0	0	5	0
Cardiovascular drug	flecainide	Transcriptomics		PLCG2	-0.04730854	0.818067133426666	-0.0648538702454357	0	0	5	0
Cardiovascular drug	flecainide	Transcriptomics		KDM3B	-0.04021425	0.948524832725525	-0.0648479516326958	0	0	5	0
Cardiovascular drug	flecainide	Transcriptomics		BTBD9	-0.0337844	0.922544240951538	-0.0648376372416643	0	0	5	0
Cardiovascular drug	flecainide	Transcriptomics		EIF4A2	0.01391111	0.959694623947144	0.064787604112072	0	0	5	0
Cardiovascular drug	flecainide	Transcriptomics		DNASE1L2	-0.01900997	0.932983756065369	-0.0647555080765715	0	0	5	0
Cardiovascular drug	flecainide	Transcriptomics		ZBTB2	0.01993049	0.911642491817474	0.0647374507292166	0	0	5	0
Cardiovascular drug	flecainide	Transcriptomics		PHF23	0.02943929	0.970441877841949	0.0647244100283055	0	0	5	0
Cardiovascular drug	flecainide	Transcriptomics		TFCP2	-0.001217893	0.94399631023407	0.0647066481982991	0	0	5	0
Cardiovascular drug	flecainide	Transcriptomics		PNPO	-0.05349397	0.939907491207123	-0.0647049191335416	0	0	5	0
Cardiovascular drug	flecainide	Transcriptomics		FAM104A	0.003880936	0.944152772426605	0.0646950099964435	0	0	5	0
Cardiovascular drug	flecainide	Transcriptomics		TALDO1	-0.02586161	0.958817005157471	-0.0646580175609317	0	0	5	0
Cardiovascular drug	flecainide	Transcriptomics		PHF1	0.05775357	0.963258028030396	0.0646562002807042	0	0	5	0
Cardiovascular drug	flecainide	Transcriptomics		TBC1D5	0.01599434	0.882554888725281	0.0645897297217377	0	0	5	0
Cardiovascular drug	flecainide	Transcriptomics		PPP2R5E	-0.05476921	0.923457622528076	-0.0645791130119893	0	0	5	0
Cardiovascular drug	flecainide	Transcriptomics		RPL39L	-0.003721452	0.765327751636505	-0.0645790343677104	0	0	5	0
Cardiovascular drug	flecainide	Transcriptomics		RBM17	0.01079502	0.955187737941742	0.0645735844335579	0	0	5	0
Cardiovascular drug	flecainide	Transcriptomics		STX3	0.02522549	0.978695809841156	0.0645626042970414	0	0	5	0
Cardiovascular drug	flecainide	Transcriptomics		IGSF1	0.05074053	0.970129311084747	0.0645125503048216	0	0	5	0
Cardiovascular drug	flecainide	Transcriptomics		PORCN	0.05666231	0.898407816886902	0.0645117768203563	0	0	5	0
Cardiovascular drug	flecainide	Transcriptomics		PIGF	-0.0110512	0.953018188476563	0.0645010227603228	0	0	5	0
Cardiovascular drug	flecainide	Transcriptomics		CYFIP1	0.02563152	0.813383996486664	0.0644990990256659	0	0	5	0
Cardiovascular drug	flecainide	Transcriptomics		DNAJC8	0.02259758	0.967977941036224	0.0644637743827091	0	0	5	0
Cardiovascular drug	flecainide	Transcriptomics		STX10	0.04178262	0.939348757266998	0.0644541158012439	0	0	5	0
Cardiovascular drug	flecainide	Transcriptomics		GPA33	-0.09566034	0.891930997371674	-0.064377146769238	0	0	5	0
Cardiovascular drug	flecainide	Transcriptomics		CASC3	0.03265443	0.989374577999115	0.0643605791499011	0	0	5	0
Cardiovascular drug	flecainide	Transcriptomics		C9ORF78	0.02908364	0.963671028614044	0.0643518381247697	0	0	5	0
Cardiovascular drug	flecainide	Transcriptomics		NUDT1	0.08629827	0.960591197013855	0.0643502793115561	0	0	5	0
Cardiovascular drug	flecainide	Transcriptomics		CEBPB	-0.09272332	0.986654341220856	-0.0643366162669462	0	0	5	0
Cardiovascular drug	flecainide	Transcriptomics		PTPRJ	-0.04333751	0.854998588562012	-0.0643220057717339	0	0	5	0
Cardiovascular drug	flecainide	Transcriptomics		FCHO2	-0.02316796	0.930009663105011	0.0643128852387132	0	0	5	0
Cardiovascular drug	flecainide	Transcriptomics		MBTPS1	-0.02794766	0.98046201467514	-0.0643119643552656	0	0	5	0
Cardiovascular drug	flecainide	Transcriptomics		NASP	0.02271665	0.946079611778259	0.0642562911153251	0	0	5	0
Cardiovascular drug	flecainide	Transcriptomics		GTF2I	-0.03608927	0.938171207904816	-0.0642270619691886	0	0	5	0
Cardiovascular drug	flecainide	Transcriptomics		CEP83	-0.07392214	0.766089558601379	-0.0642251109142611	0	0	5	0
Cardiovascular drug	flecainide	Transcriptomics		PSEN1	0.004097933	0.868218541145325	0.0642245422277582	0	0	5	0
Cardiovascular drug	flecainide	Transcriptomics		FBLIM1	-0.01989487	0.857155025005341	-0.064223840224074	0	0	5	0
Cardiovascular drug	flecainide	Transcriptomics		TMEM42	0.04194729	0.954858183860779	0.0642217281262229	0	0	5	0
Cardiovascular drug	flecainide	Transcriptomics		VPS37A	-0.04856886	0.966078519821167	-0.0641949911992324	0	0	5	0
Cardiovascular drug	flecainide	Transcriptomics		VMA21	-0.1023078	0.871398866176605	-0.0641018802007054	0	0	5	0
Cardiovascular drug	flecainide	Transcriptomics		NTMT1	-0.03802106	0.961774885654449	-0.0640869724909555	0	0	5	0
Cardiovascular drug	flecainide	Transcriptomics		MTF2	-0.003871113	0.950048923492432	0.0640770039911459	0	0	5	0
Cardiovascular drug	flecainide	Transcriptomics		TXN2	-0.03372767	0.973559439182281	-0.0640405375773024	0	0	5	0
Cardiovascular drug	flecainide	Transcriptomics		KANSL1L	-0.03176979	0.928532302379608	0.0640049646449912	0	0	5	0
Cardiovascular drug	flecainide	Transcriptomics		ACD	-0.008030596	0.94389808177948	-0.0639736224533797	0	0	5	0
Cardiovascular drug	flecainide	Transcriptomics		HMBS	-0.04982929	0.971835970878601	-0.063964144971523	0	0	5	0
Cardiovascular drug	flecainide	Transcriptomics		EIF3L	0.02875206	0.982871949672699	0.0639560008375567	0	0	5	0
Cardiovascular drug	flecainide	Transcriptomics		KLRG1	0.01428045	0.994374632835388	0.0639420502403505	0	0	5	0
Cardiovascular drug	flecainide	Transcriptomics		MRTO4	0.05008503	0.936034917831421	0.0639207387981894	0	0	5	0
Cardiovascular drug	flecainide	Transcriptomics		CLMN	-0.09057375	0.453495591878891	0.0639192103047657	0	0	5	0
Cardiovascular drug	flecainide	Transcriptomics		QPCT	-0.08566174	0.870796084403992	-0.0638460517205355	0	0	5	0
Cardiovascular drug	flecainide	Transcriptomics		UBE2G2	-0.04469164	0.987828552722931	-0.063836787351424	0	0	5	0
Cardiovascular drug	flecainide	Transcriptomics		RABGGTA	-0.01665585	0.901364862918854	-0.0638224060546518	0	0	5	0
Cardiovascular drug	flecainide	Transcriptomics		BUD31	0.034055	0.946620345115662	0.0638183830483269	0	0	5	0
Cardiovascular drug	flecainide	Transcriptomics		ZNF704	0.005646771	0.962944567203522	0.0638166185051207	0	0	5	0
Cardiovascular drug	flecainide	Transcriptomics		NOP10	-0.03510267	0.978212714195251	-0.0638143618651566	0	0	5	0
Cardiovascular drug	flecainide	Transcriptomics		CD93	0.08487936	0.955258250236511	0.0637920704320474	0	0	5	0
Cardiovascular drug	flecainide	Transcriptomics		MAGT1	-0.03031937	0.902271866798401	0.0637703052080495	0	0	5	0
Cardiovascular drug	flecainide	Transcriptomics		PCDHB9	-0.05010992	0.898457705974579	-0.0637626761109393	0	0	5	0
Cardiovascular drug	flecainide	Transcriptomics		CENPS	0.06296334	1	0.0637421016934786	0	0	5	0
Cardiovascular drug	flecainide	Transcriptomics		AAGAB	-0.001192486	0.939671814441681	0.0637227937325154	0	0	5	0
Cardiovascular drug	flecainide	Transcriptomics		SSR3	-0.05100971	0.859047591686249	-0.0637211170420285	0	0	5	0
Cardiovascular drug	flecainide	Transcriptomics		IL17D	-0.05545391	0.972495555877686	-0.0636833889638403	0	0	5	0
Cardiovascular drug	flecainide	Transcriptomics		TRIP11	0.01318919	0.890577495098114	0.0636640400268618	0	0	5	0
Cardiovascular drug	flecainide	Transcriptomics		ANAPC15	0.02353303	0.930541932582855	0.0636594781206653	0	0	5	0
Cardiovascular drug	flecainide	Transcriptomics		GOLPH3	0.01623502	0.955297410488129	0.0636428922717771	0	0	5	0
Cardiovascular drug	flecainide	Transcriptomics		ZNF728	-0.1039944	0.668398380279541	-0.0636405371814301	0	0	5	0
Cardiovascular drug	flecainide	Transcriptomics		C6ORF163	-0.1023237	0.955641448497772	-0.0636185522282919	0	0	5	0
Cardiovascular drug	flecainide	Transcriptomics		PBX1	-0.01072323	0.934762001037598	0.0636060017659793	0	0	5	0
Cardiovascular drug	flecainide	Transcriptomics		RNF215	-0.04151195	0.973693788051605	-0.0635980356518488	0	0	5	0
Cardiovascular drug	flecainide	Transcriptomics		ATP2A1	-0.01426417	0.930886030197144	-0.0635621463059324	0	0	5	0
Cardiovascular drug	flecainide	Transcriptomics		PAGR1	-0.02800822	0.984433710575104	-0.0635452146412706	0	0	5	0
Cardiovascular drug	flecainide	Transcriptomics		FUBP3	-0.038484	0.970737934112549	-0.0635434252050832	0	0	5	0
Cardiovascular drug	flecainide	Transcriptomics		MRPS6	-0.05890623	0.908984363079071	-0.0635295655290365	0	0	5	0
Cardiovascular drug	flecainide	Transcriptomics		NPIPB11	0.06199566	0.964436650276184	0.0635136437952336	0	0	5	0
Cardiovascular drug	flecainide	Transcriptomics		LOC102724159	-0.0523755	0.914432108402252	-0.0634915028783003	0	0	5	0
Cardiovascular drug	flecainide	Transcriptomics		LOC391322	-0.1073315	0.957030773162842	-0.0634873844155571	0	0	5	0
Cardiovascular drug	flecainide	Transcriptomics		YTHDC1	0.09408534	1	0.0634144270000937	0	0	5	0
Cardiovascular drug	flecainide	Transcriptomics		ITCH	0.02045306	0.959105372428894	0.0634006420400607	0	0	5	0
Cardiovascular drug	flecainide	Transcriptomics		NUP188	-0.02431037	0.942130208015442	-0.0633849658018684	0	0	5	0
Cardiovascular drug	flecainide	Transcriptomics		ZC3H12C	-0.02076486	0.742420434951782	0.0633832487517107	0	0	5	0
Cardiovascular drug	flecainide	Transcriptomics		GDI1	-0.03038881	0.947316825389862	-0.0633825197407387	0	0	5	0
Cardiovascular drug	flecainide	Transcriptomics		GPR17	-0.04653824	0.606030583381653	0.0633717812780716	1	0	5	20
Cardiovascular drug	flecainide	Transcriptomics		SFXN5	0.0356123	0.821584463119507	0.063370294558919	0	0	5	0
Cardiovascular drug	flecainide	Transcriptomics		SIRT7	-0.04272091	0.963471591472626	-0.0633602049612909	0	0	5	0
Cardiovascular drug	flecainide	Transcriptomics		TFIP11	0.02626848	0.880776584148407	0.0633496157314551	0	0	5	0
Cardiovascular drug	flecainide	Transcriptomics		NUP98	0.03290079	0.978914976119995	0.0633372818134496	0	0	5	0
Cardiovascular drug	flecainide	Transcriptomics		ANGEL1	0.0285202	0.967971086502075	0.0633271621785133	0	0	5	0
Cardiovascular drug	flecainide	Transcriptomics		TMEM185B	0.03580557	0.976655304431915	0.0633238681101628	0	0	5	0
Cardiovascular drug	flecainide	Transcriptomics		PLCXD2	-0.09677558	0.953831791877747	-0.0633105973895093	0	0	5	0
Cardiovascular drug	flecainide	Transcriptomics		LEPROT	-0.01428679	0.937157154083252	0.0633099079264097	0	0	5	0
Cardiovascular drug	flecainide	Transcriptomics		TMEM229A	0.1126309	1	0.0632857756882789	0	0	5	0
Cardiovascular drug	flecainide	Transcriptomics		AAAS	-0.009061066	0.908148109912872	-0.0632658412556374	0	0	5	0
Cardiovascular drug	flecainide	Transcriptomics		TLR5	-0.1742888	1	-0.0632543158344499	0	0	5	0
Cardiovascular drug	flecainide	Transcriptomics		PPP4R1	0.01254047	0.947506368160248	0.0632433446907441	0	0	5	0
Cardiovascular drug	flecainide	Transcriptomics		DDRGK1	-0.0362004	0.923124730587006	-0.0632155936073636	0	0	5	0
Cardiovascular drug	flecainide	Transcriptomics		MTFMT	0.01068344	0.963414907455444	0.0631864612620802	0	0	5	0
Cardiovascular drug	flecainide	Transcriptomics		DNAJC27	-0.05755646	0.869804799556732	0.0631821598765739	0	0	5	0
Cardiovascular drug	flecainide	Transcriptomics		HPGD	0.0591873	0.974785923957825	0.0631696920456376	0	0	5	0
Cardiovascular drug	flecainide	Transcriptomics		CLDN20	-0.1676725	0.981666564941406	-0.0631608823027253	0	0	5	0
Cardiovascular drug	flecainide	Transcriptomics		PHF7	0.04861309	0.99325031042099	0.063149405234521	0	0	5	0
Cardiovascular drug	flecainide	Transcriptomics		SMPD5	-0.07723401	0.972355961799622	-0.0631046649131351	0	0	5	0
Cardiovascular drug	flecainide	Transcriptomics		CFAP100	-0.07225602	0.972355961799622	-0.0630886559158913	0	0	5	0
Cardiovascular drug	flecainide	Transcriptomics		RABIF	-0.06148518	0.986797511577606	-0.0630805572895971	0	0	5	0
Cardiovascular drug	flecainide	Transcriptomics		TSPAN11	-0.05087412	0.862006664276123	-0.0630297587636282	0	0	5	0
Cardiovascular drug	flecainide	Transcriptomics		MRM2	0.03962409	0.984063744544983	0.0630138108518602	0	0	5	0
Cardiovascular drug	flecainide	Transcriptomics		GOLPH3L	0.004896289	0.923637807369232	0.0630097616433753	0	0	5	0
Cardiovascular drug	flecainide	Transcriptomics		RNF207	-0.02986233	0.808018803596497	-0.0629739581719491	0	0	5	0
Cardiovascular drug	flecainide	Transcriptomics		HAUS5	0.06721164	0.954294145107269	0.0629643079761183	0	0	5	0
Cardiovascular drug	flecainide	Transcriptomics		ZNF438	0.05842034	0.975890398025513	0.0629510962408675	0	0	5	0
Cardiovascular drug	flecainide	Transcriptomics		ZNF92	-0.1631079	0.942169904708862	-0.0629491305172789	0	0	5	0
Cardiovascular drug	flecainide	Transcriptomics		BCAP31	-0.02083215	0.965136587619781	-0.0629265754332104	0	0	5	0
Cardiovascular drug	flecainide	Transcriptomics		AASDHPPT	-0.06914973	0.8942511677742	-0.0629196243547974	0	1	5	20
Cardiovascular drug	flecainide	Transcriptomics		NTNG1	-0.09262405	1	-0.0628990851200855	0	0	5	0
Cardiovascular drug	flecainide	Transcriptomics		ASB3	-0.1839974	0.974463939666748	-0.0628767051315679	0	0	5	0
Cardiovascular drug	flecainide	Transcriptomics		SMAD2	-0.05759104	0.894611477851868	-0.0628579498727649	0	0	5	0
Cardiovascular drug	flecainide	Transcriptomics		MGAT2	-0.03719162	0.888080298900604	-0.0628308719595593	0	0	5	0
Cardiovascular drug	flecainide	Transcriptomics		STMP1	-0.06390605	0.789217054843903	0.0627850542220333	1	0	5	20
Cardiovascular drug	flecainide	Transcriptomics		PIK3R3	-0.03131779	0.655088067054749	-0.0627755965240113	0	0	5	0
Cardiovascular drug	flecainide	Transcriptomics		MCM2	-0.03249754	0.929294228553772	-0.0627431755863975	0	0	5	0
Cardiovascular drug	flecainide	Transcriptomics		ZNF394	0.05390443	0.95184451341629	0.0627388586233485	0	0	5	0
Cardiovascular drug	flecainide	Transcriptomics		FANCA	-0.04559406	0.894861459732056	-0.062719761353817	0	0	5	0
Cardiovascular drug	flecainide	Transcriptomics		SEMA4C	-0.02568412	0.9527707695961	-0.0627133540724735	0	0	5	0
Cardiovascular drug	flecainide	Transcriptomics		MINDY2	-0.02683293	0.89380407333374	0.0627078352279312	0	0	5	0
Cardiovascular drug	flecainide	Transcriptomics		KCNMB3	-0.1214974	0.92724484205246	-0.0627006008326239	0	0	5	0
Cardiovascular drug	flecainide	Transcriptomics		PCDHA11	-0.1139977	0.955911040306091	-0.0626623381022679	0	0	5	0
Cardiovascular drug	flecainide	Transcriptomics		LOC101929937	-0.1277264	0.95452880859375	-0.0626544635104856	0	0	5	0
Cardiovascular drug	flecainide	Transcriptomics		FGD4	-0.05569238	0.945574283599854	0.0626329006264525	0	0	5	0
Cardiovascular drug	flecainide	Transcriptomics		OSGIN1	-0.1502392	0.974031388759613	-0.0626273987493636	0	0	5	0
Cardiovascular drug	flecainide	Transcriptomics		MED20	0.004835692	0.937812745571136	0.0625997801769085	0	0	5	0
Cardiovascular drug	flecainide	Transcriptomics		FBXO16	-0.07874904	0.971322596073151	-0.0625657422854296	0	0	5	0
Cardiovascular drug	flecainide	Transcriptomics		ABRAXAS1	-0.005481839	0.923715949058533	0.062482412578089	0	0	5	0
Cardiovascular drug	flecainide	Transcriptomics		GATAD2B	0.09471259	0.957999706268311	0.0624817883585906	0	0	5	0
Cardiovascular drug	flecainide	Transcriptomics		UBTF	-0.03049796	0.971774578094482	-0.0624720840544625	0	0	5	0
Cardiovascular drug	flecainide	Transcriptomics		ATP9A	-0.03261995	0.953424692153931	-0.0624349043983554	0	0	5	0
Cardiovascular drug	flecainide	Transcriptomics		DNAJC14	0.0335478	0.989147365093231	0.0623972572862748	0	0	5	0
Cardiovascular drug	flecainide	Transcriptomics		FBXO45	-0.08834284	0.967774152755737	-0.0623375217353198	0	0	5	0
Cardiovascular drug	flecainide	Transcriptomics		ICA1	0.01354934	0.942819476127625	0.0622995460142814	0	0	5	0
Cardiovascular drug	flecainide	Transcriptomics		SMCR8	-0.02907156	0.938153266906738	-0.062291435632387	0	0	5	0
Cardiovascular drug	flecainide	Transcriptomics		LOC105370687	0.01265982	0.912738084793091	0.0622777847918446	0	0	5	0
Cardiovascular drug	flecainide	Transcriptomics		FAM76A	-0.0954797	0.865717649459839	-0.0622581556143466	0	0	5	0
Cardiovascular drug	flecainide	Transcriptomics		ARL9	-0.2240858	0.892493367195129	-0.0621982823235062	0	0	5	0
Cardiovascular drug	flecainide	Transcriptomics		NPIPA1	-0.0752129	1	-0.0621945457526135	0	0	5	0
Cardiovascular drug	flecainide	Transcriptomics		SHISA9	-0.1187513	0.972637832164764	-0.0621792173341065	0	0	5	0
Cardiovascular drug	flecainide	Transcriptomics		NOXRED1	0.09893946	1	0.0621768711701268	0	0	5	0
Cardiovascular drug	flecainide	Transcriptomics		TBX3	0.007711533	0.97750848531723	0.0621725642047729	0	0	5	0
Cardiovascular drug	flecainide	Transcriptomics		TRIM44	-0.04187794	0.981893718242645	-0.0621460967401074	0	0	5	0
Cardiovascular drug	flecainide	Transcriptomics		TRIM68	-0.04113517	0.976204216480255	-0.0621000264061965	0	0	5	0
Cardiovascular drug	flecainide	Transcriptomics		C17ORF58	0.05443124	0.979425966739655	0.0620397522044433	0	0	5	0
Cardiovascular drug	flecainide	Transcriptomics		RRP1B	0.03188138	0.949837446212769	0.062025172370187	0	0	5	0
Cardiovascular drug	flecainide	Transcriptomics		TMED4	-0.04037791	0.933238685131073	-0.0620197810887638	0	0	5	0
Cardiovascular drug	flecainide	Transcriptomics		SLC35B2	-0.00290588	0.775748550891876	0.0619907833638442	0	0	5	0
Cardiovascular drug	flecainide	Transcriptomics		FAM126B	-0.0560132	0.882794320583344	0.0619693489774463	0	0	5	0
Cardiovascular drug	flecainide	Transcriptomics		DIS3L	0.01051492	0.983148038387299	0.0619673609681432	0	0	5	0
Cardiovascular drug	flecainide	Transcriptomics		DHFR	-0.007909849	0.869124948978424	0.0619504534166463	0	0	5	0
Cardiovascular drug	flecainide	Transcriptomics		BCAS3	-0.03188267	0.966135919094086	-0.0619432506469524	0	0	5	0
Cardiovascular drug	flecainide	Transcriptomics		TNRC6A	0.01388631	0.965421676635742	0.061933217812787	0	0	5	0
Cardiovascular drug	flecainide	Transcriptomics		SH3KBP1	0.03081004	0.98001092672348	0.0619230425167672	0	0	5	0
Cardiovascular drug	flecainide	Transcriptomics		TBC1D7	-0.1113264	0.959212124347687	-0.0619199438996307	0	0	5	0
Cardiovascular drug	flecainide	Transcriptomics		BIRC3	0.0706832	0.937211334705353	0.0619114737406178	0	0	5	0
Cardiovascular drug	flecainide	Transcriptomics		POU5F1B	0.0878657	1	0.0619087194570275	0	0	5	0
Cardiovascular drug	flecainide	Transcriptomics		COQ10B	-0.001297781	0.964700639247894	0.0618929899087485	0	0	5	0
Cardiovascular drug	flecainide	Transcriptomics		RALGPS2	-0.05188304	0.907304048538208	0.0618851908874275	0	1	5	20
Cardiovascular drug	flecainide	Transcriptomics		ATOH8	0.06962706	0.926823258399963	0.0618753928463288	0	0	5	0
Cardiovascular drug	flecainide	Transcriptomics		ZCCHC3	-0.04060175	0.986679971218109	-0.0618701146837954	0	0	5	0
Cardiovascular drug	flecainide	Transcriptomics		UPF3A	0.01745778	0.978591978549957	0.0618616292112024	0	0	5	0
Cardiovascular drug	flecainide	Transcriptomics		CCT8	0.003971013	0.918916165828705	0.0618435472183859	0	0	5	0
Cardiovascular drug	flecainide	Transcriptomics		KLF11	-0.05644445	0.962412118911743	-0.061825467898117	0	0	5	0
Cardiovascular drug	flecainide	Transcriptomics		CDC14B	-0.03748721	0.857673764228821	-0.0618093249377225	0	0	5	0
Cardiovascular drug	flecainide	Transcriptomics		SBDS	-0.02383656	0.832856237888336	-0.0617882828758206	0	0	5	0
Cardiovascular drug	flecainide	Transcriptomics		SFT2D1	0.01076108	0.957007110118866	0.0617447345145435	0	0	5	0
Cardiovascular drug	flecainide	Transcriptomics		SLC30A2	-0.1247971	0.983048439025879	-0.0617442004062122	0	0	5	0
Cardiovascular drug	flecainide	Transcriptomics		USP39	0.02903672	0.987825930118561	0.0617430576693205	0	0	5	0
Cardiovascular drug	flecainide	Transcriptomics		CIAO1	-0.03697463	0.954891502857208	-0.0617055884659091	0	0	5	0
Cardiovascular drug	flecainide	Transcriptomics		PPIP5K1	-0.036765	0.972114086151123	-0.0616901766153552	0	0	5	0
Cardiovascular drug	flecainide	Transcriptomics		GSTM2	0.03056405	0.997556149959564	0.0616318494066277	0	0	5	0
Cardiovascular drug	flecainide	Transcriptomics		PALD1	0.09587857	0.89864182472229	0.0616121427831814	0	0	5	0
Cardiovascular drug	flecainide	Transcriptomics		SDC4	0.02614523	0.98564624786377	0.0615803821238411	0	0	5	0
Cardiovascular drug	flecainide	Transcriptomics		CCDC174	0.03518967	0.920100688934326	0.0615763459512972	0	0	5	0
Cardiovascular drug	flecainide	Transcriptomics		STARD13	0.005943281	0.935248613357544	0.0615669531123229	0	0	5	0
Cardiovascular drug	flecainide	Transcriptomics		OSBP	0.0155112	0.938795208930969	0.0615608657823453	0	0	5	0
Cardiovascular drug	flecainide	Transcriptomics		MKRN2	-0.04340249	0.99378776550293	-0.0615565933307584	0	0	5	0
Cardiovascular drug	flecainide	Transcriptomics		ASB6	-0.02182777	0.951937258243561	-0.0615518494885255	0	0	5	0
Cardiovascular drug	flecainide	Transcriptomics		GRM2	-0.1099017	0.957265615463257	-0.0615301949118124	0	0	5	0
Cardiovascular drug	flecainide	Transcriptomics		TDGF1	-0.198506	0.491981983184814	-0.0614535463209912	1	0	5	20
Cardiovascular drug	flecainide	Transcriptomics		PEMT	-0.02935789	0.851963400840759	-0.0614467003300389	0	0	5	0
Cardiovascular drug	flecainide	Transcriptomics		TLL1	-0.09754673	0.974434554576874	-0.0614409668671827	0	0	5	0
Cardiovascular drug	flecainide	Transcriptomics		TMEM192	-0.005560347	0.953785121440887	0.0614393893305294	0	0	5	0
Cardiovascular drug	flecainide	Transcriptomics		RNF144A	-0.05861334	0.953667342662811	-0.0614371037405132	0	0	5	0
Cardiovascular drug	flecainide	Transcriptomics		TRMT61B	-0.08772479	0.975395083427429	-0.061430180506772	0	0	5	0
Cardiovascular drug	flecainide	Transcriptomics		SCAMP1	-0.07165562	0.848236858844757	0.0614300076485493	1	1	5	40
Cardiovascular drug	flecainide	Transcriptomics		STX17	0.002127311	0.932888746261597	0.0613736244563153	0	0	5	0
Cardiovascular drug	flecainide	Transcriptomics		RINT1	-0.001437652	0.962638437747955	0.0613451762168951	0	0	5	0
Cardiovascular drug	flecainide	Transcriptomics		SEZ6	-0.02191582	0.93739378452301	0.0613317267006393	0	0	5	0
Cardiovascular drug	flecainide	Transcriptomics		SACS	-0.01371701	0.93378072977066	0.061318550029558	1	1	5	40
Cardiovascular drug	flecainide	Transcriptomics		CD63	0.03159233	0.92086660861969	0.061278961589045	0	0	5	0
Cardiovascular drug	flecainide	Transcriptomics		DKKL1	-0.03309414	0.931853950023651	-0.0612121074035765	0	0	5	0
Cardiovascular drug	flecainide	Transcriptomics		FAM13C	-0.03333726	0.942588984966278	-0.0611996322323725	0	0	5	0
Cardiovascular drug	flecainide	Transcriptomics		MTMR3	-0.03440414	0.953254401683807	-0.0611862775085347	0	0	5	0
Cardiovascular drug	flecainide	Transcriptomics		HSCB	0.02694554	0.930707335472107	0.0611608060463231	0	0	5	0
Cardiovascular drug	flecainide	Transcriptomics		NREP	-0.007710916	0.788766980171204	0.0611161210180035	0	0	5	0
Cardiovascular drug	flecainide	Transcriptomics		KIAA0825	-0.03183877	0.890064418315887	0.0610537222977269	0	0	5	0
Cardiovascular drug	flecainide	Transcriptomics		ZNF585A	-0.04743779	0.978955447673798	-0.0610435794340956	0	0	5	0
Cardiovascular drug	flecainide	Transcriptomics		WDR46	-0.0855155	1	-0.0610338690822142	0	0	5	0
Cardiovascular drug	flecainide	Transcriptomics		GCC1	-0.008652317	0.81870436668396	0.0610310935135014	0	0	5	0
Cardiovascular drug	flecainide	Transcriptomics		HYAL3	0.0692605	0.914262712001801	0.0609933970486078	0	0	5	0
Cardiovascular drug	flecainide	Transcriptomics		FBXL4	-0.06117253	0.950939774513245	-0.0609093900381263	0	0	5	0
Cardiovascular drug	flecainide	Transcriptomics		ATRIP	0.04461893	0.981912970542908	0.0609023519647213	0	0	5	0
Cardiovascular drug	flecainide	Transcriptomics		RPUSD2	0.04772888	0.968292891979218	0.0609020439771175	0	0	5	0
Cardiovascular drug	flecainide	Transcriptomics		PA2G4	0.02755097	0.991613388061523	0.0608902293556506	0	0	5	0
Cardiovascular drug	flecainide	Transcriptomics		RAB2A	-0.06089599	0.915923178195953	-0.0608327482698657	0	1	5	20
Cardiovascular drug	flecainide	Transcriptomics		ATAD3B	-0.01437351	0.929792702198029	-0.0608100785366221	1	0	5	20
Cardiovascular drug	flecainide	Transcriptomics		CDK12	0.0239973	0.968537330627441	0.0608091433697172	0	0	5	0
Cardiovascular drug	flecainide	Transcriptomics		STYXL1	-0.03415971	0.967973709106445	-0.0607937204033765	0	0	5	0
Cardiovascular drug	flecainide	Transcriptomics		CCDC150	-0.01032928	0.960754990577698	0.060775663959241	0	0	5	0
Cardiovascular drug	flecainide	Transcriptomics		PTGES3	-0.05448978	0.903527796268463	-0.0607709452601274	0	1	5	20
Cardiovascular drug	flecainide	Transcriptomics		EIF2B2	0.03929716	0.980065107345581	0.0607486843277548	0	0	5	0
Cardiovascular drug	flecainide	Transcriptomics		NBAS	0.02996271	0.999857723712921	0.0607340894927891	0	0	5	0
Cardiovascular drug	flecainide	Transcriptomics		CCNC	0.007003257	0.93993878364563	0.0607142985487781	0	0	5	0
Cardiovascular drug	flecainide	Transcriptomics		SNX17	-0.03022178	0.983168601989746	-0.06068859390189	0	0	5	0
Cardiovascular drug	flecainide	Transcriptomics		COG7	-0.005557918	0.877246856689453	-0.0606881788721431	0	0	5	0
Cardiovascular drug	flecainide	Transcriptomics		GNAQ	-0.02653838	0.908537566661835	0.0606374269382164	0	1	5	20
Cardiovascular drug	flecainide	Transcriptomics		ANAPC7	-0.02991944	0.918636441230774	-0.0606241840693566	0	0	5	0
Cardiovascular drug	flecainide	Transcriptomics		DTWD2	-0.06809818	0.794963002204895	0.0606108404309547	0	0	5	0
Cardiovascular drug	flecainide	Transcriptomics		SFXN1	-0.05194284	0.974758923053741	-0.0605491324479803	0	0	5	0
Cardiovascular drug	flecainide	Transcriptomics		DUS2	0.05288096	0.964943945407867	0.0605465254006126	0	0	5	0
Cardiovascular drug	flecainide	Transcriptomics		SLC30A6	0.003884649	0.921227335929871	0.0605387727720487	0	0	5	0
Cardiovascular drug	flecainide	Transcriptomics		MAGI1	-0.04465061	0.838355898857117	-0.0605167138769965	0	0	5	0
Cardiovascular drug	flecainide	Transcriptomics		SLC25A21	-0.08478959	0.846990525722504	0.0605165735910446	0	0	5	0
Cardiovascular drug	flecainide	Transcriptomics		SMYD4	-0.03207331	0.956977069377899	-0.0605067803281818	0	0	5	0
Cardiovascular drug	flecainide	Transcriptomics		RAC3	0.06110218	0.854229509830475	0.0604915585692315	0	0	5	0
Cardiovascular drug	flecainide	Transcriptomics		PFDN1	-0.02834775	0.929269075393677	-0.0604222218476788	0	0	5	0
Cardiovascular drug	flecainide	Transcriptomics		HDAC6	-0.008152795	0.923407375812531	-0.0604201149131029	0	0	5	0
Cardiovascular drug	flecainide	Transcriptomics		SPX	-0.0809506	0.664719641208649	0.0603773425706465	1	0	5	20
Cardiovascular drug	flecainide	Transcriptomics		LGALS8	-0.02145415	0.823637425899506	0.0603202906745833	0	0	5	0
Cardiovascular drug	flecainide	Transcriptomics		YTHDF2	0.004187167	0.96037095785141	0.0603066463814443	0	0	5	0
Cardiovascular drug	flecainide	Transcriptomics		CCNI2	-0.1076646	1	-0.0602798883968203	0	0	5	0
Cardiovascular drug	flecainide	Transcriptomics		COG2	0.0234343	0.978302896022797	0.0602751891485181	0	0	5	0
Cardiovascular drug	flecainide	Transcriptomics		TSPYL4	-0.03997134	0.902389049530029	-0.0602533435732711	0	0	5	0
Cardiovascular drug	flecainide	Transcriptomics		ME3	-0.02447791	0.930434763431549	-0.0602433340953734	0	0	5	0
Cardiovascular drug	flecainide	Transcriptomics		LRRTM3	-0.03617465	0.94567459821701	0.0602332300267091	0	0	5	0
Cardiovascular drug	flecainide	Transcriptomics		PHC1	0.02251683	0.960744619369507	0.0602101483873811	0	0	5	0
Cardiovascular drug	flecainide	Transcriptomics		SMAD4	-0.06330503	0.908759534358978	-0.0601905971366443	0	0	5	0
Cardiovascular drug	flecainide	Transcriptomics		RAP1GAP2	-0.03327455	0.83418607711792	-0.0601787012474785	0	0	5	0
Cardiovascular drug	flecainide	Transcriptomics		ANKRD16	-0.05956684	0.983001410961151	-0.0601732135259698	0	0	5	0
Cardiovascular drug	flecainide	Transcriptomics		TMCO6	-0.021275	0.886165380477905	-0.0601638287443122	0	0	5	0
Cardiovascular drug	flecainide	Transcriptomics		DACT2	0.076232	0.958347856998444	0.060159737697535	0	0	5	0
Cardiovascular drug	flecainide	Transcriptomics		CYTH2	0.0282714	0.799784600734711	0.0601564395644131	0	0	5	0
Cardiovascular drug	flecainide	Transcriptomics		C17ORF97	-0.04671194	0.898328542709351	-0.0600680821799149	0	0	5	0
Cardiovascular drug	flecainide	Transcriptomics		EME2	-0.03591722	0.933103680610657	-0.0600655157351065	0	0	5	0
Cardiovascular drug	flecainide	Transcriptomics		LOC101930307	-0.004169011	0.957551717758179	0.060021850120246	0	0	5	0
Cardiovascular drug	flecainide	Transcriptomics		FOXO3	0.003958764	0.886335551738739	0.060021145291642	0	0	5	0
Cardiovascular drug	flecainide	Transcriptomics		XPO7	-0.03824344	0.984097242355347	-0.0600015255827587	0	0	5	0
Cardiovascular drug	flecainide	Transcriptomics		KAT14	0.06244483	0.93638551235199	0.0599771447509884	0	0	5	0
Cardiovascular drug	flecainide	Transcriptomics		ACSL4	-0.04597934	0.724171876907349	0.0599631436994915	1	1	5	40
Cardiovascular drug	flecainide	Transcriptomics		SLC35G3	-0.4244611	0.938559174537659	-0.0599207849684312	0	1	5	20
Cardiovascular drug	flecainide	Transcriptomics		L2HGDH	-0.06694454	0.965609610080719	-0.0599015202090281	0	0	5	0
Cardiovascular drug	flecainide	Transcriptomics		RGMB	-0.05688907	0.882810354232788	-0.0598264150802977	0	0	5	0
Cardiovascular drug	flecainide	Transcriptomics		ZNF569	-0.009436804	0.968996345996857	0.0597987057117496	0	0	5	0
Cardiovascular drug	flecainide	Transcriptomics		CUL3	-0.04627932	0.89160019159317	-0.0597691243480973	0	0	5	0
Cardiovascular drug	flecainide	Transcriptomics		RDH5	-0.1148773	0.960631787776947	-0.0597667642861604	0	0	5	0
Cardiovascular drug	flecainide	Transcriptomics		ORMDL3	-0.03119281	0.977022528648376	-0.0597535652836987	0	0	5	0
Cardiovascular drug	flecainide	Transcriptomics		ZGRF1	0.01894982	0.952389121055603	0.0596972661181784	0	0	5	0
Cardiovascular drug	flecainide	Transcriptomics		RAB6A	-0.0467672	0.926871180534363	-0.0596877804715051	0	0	5	0
Cardiovascular drug	flecainide	Transcriptomics		AGAP4	0.07343636	0.942725479602814	0.0596754257327865	0	0	5	0
Cardiovascular drug	flecainide	Transcriptomics		ASB1	-0.0314726	0.932208180427551	-0.0596654419841882	0	0	5	0
Cardiovascular drug	flecainide	Transcriptomics		GAPVD1	-0.04425621	0.962316691875458	-0.0596448497569214	0	0	5	0
Cardiovascular drug	flecainide	Transcriptomics		BRSK2	-0.02828088	0.937492609024048	-0.0596077645132473	1	1	5	40
Cardiovascular drug	flecainide	Transcriptomics		LOC101929895	-0.1486333	1	-0.0595575234160319	0	0	5	0
Cardiovascular drug	flecainide	Transcriptomics		CCDC71L	-0.1216547	0.895984947681427	-0.0595432358582964	0	0	5	0
Cardiovascular drug	flecainide	Transcriptomics		PMPCA	-0.02593075	0.897785067558289	-0.0595404226714838	0	0	5	0
Cardiovascular drug	flecainide	Transcriptomics		ZNF589	-0.04336748	0.971410572528839	-0.0595075195372285	0	0	5	0
Cardiovascular drug	flecainide	Transcriptomics		HDHD2	-0.06595273	0.799748480319977	-0.0594960202234084	0	0	5	0
Cardiovascular drug	flecainide	Transcriptomics		GEMIN4	-0.04255084	0.989472806453705	-0.0594853804063222	0	0	5	0
Cardiovascular drug	flecainide	Transcriptomics		CCDC112	-0.0345189	0.863593220710754	0.0594518823310481	0	0	5	0
Cardiovascular drug	flecainide	Transcriptomics		NOP14	-0.05047815	0.986909568309784	-0.0594394230034317	0	0	5	0
Cardiovascular drug	flecainide	Transcriptomics		SAMM50	-0.0328596	0.973129689693451	-0.0594211668384959	0	0	5	0
Cardiovascular drug	flecainide	Transcriptomics		APBA1	0.1268647	0.831421673297882	0.0594115635294271	0	0	5	0
Cardiovascular drug	flecainide	Transcriptomics		UBE2K	-0.06020465	0.872466385364532	-0.0594097121915598	0	1	5	20
Cardiovascular drug	flecainide	Transcriptomics		PITRM1	0.02360417	0.99894654750824	0.0593774114938999	0	0	5	0
Cardiovascular drug	flecainide	Transcriptomics		FBL	-0.01596471	0.921218693256378	-0.0593759939949715	0	0	5	0
Cardiovascular drug	flecainide	Transcriptomics		ANKHD1	-0.05977638	0.964922845363617	0.0593372510097744	0	0	5	0
Cardiovascular drug	flecainide	Transcriptomics		PSMC3	-0.03833575	0.965477168560028	-0.0593354642940769	0	0	5	0
Cardiovascular drug	flecainide	Transcriptomics		DNPH1	-0.01562292	0.899440288543701	-0.059293661394508	0	0	5	0
Cardiovascular drug	flecainide	Transcriptomics		SRRM5	0.08219068	0.993191719055176	0.0592556516454256	0	0	5	0
Cardiovascular drug	flecainide	Transcriptomics		ATP2C1	-0.007007027	0.947312891483307	0.0592471543841683	0	0	5	0
Cardiovascular drug	flecainide	Transcriptomics		UBE2D1	-0.1567955	0.808250248432159	-0.0591851621853654	0	0	5	0
Cardiovascular drug	flecainide	Transcriptomics		SOD1	-0.03775375	0.887153148651123	-0.0591730751588109	0	0	5	0
Cardiovascular drug	flecainide	Transcriptomics		PJA2	-0.01534298	0.904643177986145	0.0591149512458425	0	0	5	0
Cardiovascular drug	flecainide	Transcriptomics		PPP2CB	-0.0101658	0.90511828660965	0.059104047302167	0	0	5	0
Cardiovascular drug	flecainide	Transcriptomics		NCOA5	-0.02695981	0.949685752391815	-0.0591007433071745	0	0	5	0
Cardiovascular drug	flecainide	Transcriptomics		RALA	-0.09132632	0.904709339141846	-0.0590533413933556	0	0	5	0
Cardiovascular drug	flecainide	Transcriptomics		TRADD	-0.01080418	0.937812745571136	-0.0590226212173704	0	0	5	0
Cardiovascular drug	flecainide	Transcriptomics		PAOX	-0.01337541	0.938000619411469	-0.0590041953729653	0	0	5	0
Cardiovascular drug	flecainide	Transcriptomics		FREM1	0.0006493628	0.983393490314484	0.0589974481998999	0	0	5	0
Cardiovascular drug	flecainide	Transcriptomics		NAA40	0.04032452	0.934236228466034	0.0589935102981543	0	0	5	0
Cardiovascular drug	flecainide	Transcriptomics		CLHC1	-0.004792118	0.886445760726929	0.0589880856392633	0	0	5	0
Cardiovascular drug	flecainide	Transcriptomics		C7ORF43	-0.0113758	0.955160677433014	-0.0589649319793222	0	0	5	0
Cardiovascular drug	flecainide	Transcriptomics		MYCL	-0.09720881	0.913401067256927	-0.0589581025654216	0	0	5	0
Cardiovascular drug	flecainide	Transcriptomics		CIART	0.06408495	0.949601411819458	0.0589276834975121	0	0	5	0
Cardiovascular drug	flecainide	Transcriptomics		C6ORF89	0.01961133	0.972807884216309	0.0588989147397518	0	0	5	0
Cardiovascular drug	flecainide	Transcriptomics		MAGED2	0.02876291	0.919648289680481	0.0588945267280342	0	0	5	0
Cardiovascular drug	flecainide	Transcriptomics		PLEKHA5	0.009528765	0.961937963962555	0.0588773801975048	0	0	5	0
Cardiovascular drug	flecainide	Transcriptomics		RAB7A	-0.03141163	0.941288113594055	-0.0588381895919866	0	0	5	0
Cardiovascular drug	flecainide	Transcriptomics		KPNA5	-0.04225819	0.927374839782715	0.058825601273035	0	1	5	20
Cardiovascular drug	flecainide	Transcriptomics		F8A1	-0.06969567	0.958634853363037	-0.0588070450778682	0	0	5	0
Cardiovascular drug	flecainide	Transcriptomics		DDX60L	-0.08240086	0.94543069601059	-0.0587780162711577	0	0	5	0
Cardiovascular drug	flecainide	Transcriptomics		SNX12	-0.04868864	0.988098621368408	-0.0587692764279929	0	0	5	0
Cardiovascular drug	flecainide	Transcriptomics		COMMD2	-0.006184048	0.925138890743256	0.0587253640510188	0	0	5	0
Cardiovascular drug	flecainide	Transcriptomics		FZD9	0.0567192	1	0.058709675533292	0	0	5	0
Cardiovascular drug	flecainide	Transcriptomics		SRRT	-0.02348561	0.968890130519867	-0.0587077604919991	0	0	5	0
Cardiovascular drug	flecainide	Transcriptomics		MTRNR2L2	0.06735636	0.97443675994873	0.0587035386938831	0	0	5	0
Cardiovascular drug	flecainide	Transcriptomics		SFRP5	0.02883096	0.969503819942474	0.0586990085305375	0	0	5	0
Cardiovascular drug	flecainide	Transcriptomics		WDR83OS	-0.02479083	0.960940062999725	-0.0586595731294363	0	0	5	0
Cardiovascular drug	flecainide	Transcriptomics		TICRR	-0.0271095	0.914191782474518	-0.0586580780669534	0	0	5	0
Cardiovascular drug	flecainide	Transcriptomics		TXNL1	-0.05439446	0.911983609199524	-0.058595431467573	0	0	5	0
Cardiovascular drug	flecainide	Transcriptomics		BRPF1	-0.02176576	0.897606909275055	-0.058593702060821	0	0	5	0
Cardiovascular drug	flecainide	Transcriptomics		SLC4A1AP	0.02171132	0.981334209442139	0.0585890048838893	0	0	5	0
Cardiovascular drug	flecainide	Transcriptomics		VPS11	0.02239737	0.856581151485443	0.0585672189013638	0	0	5	0
Cardiovascular drug	flecainide	Transcriptomics		IMP3	-0.03267952	0.91179096698761	-0.058515556526523	0	0	5	0
Cardiovascular drug	flecainide	Transcriptomics		TRAPPC4	0.04170619	0.981081128120422	0.0584967365532094	0	0	5	0
Cardiovascular drug	flecainide	Transcriptomics		CEACAM1	0.07933635	0.918712735176086	0.0584716468338992	0	0	5	0
Cardiovascular drug	flecainide	Transcriptomics		SRSF6	0.01473911	0.945172786712646	0.0584173244985143	0	0	5	0
Cardiovascular drug	flecainide	Transcriptomics		VARS2	-0.06537785	0.975884795188904	-0.0584159217485888	0	0	5	0
Cardiovascular drug	flecainide	Transcriptomics		CHRNG	-0.1144362	0.95995831489563	-0.0584050267270258	0	0	5	0
Cardiovascular drug	flecainide	Transcriptomics		ENTPD4	0.02107146	0.955092191696167	0.0583686349725068	0	0	5	0
Cardiovascular drug	flecainide	Transcriptomics		EIF1	0.02745149	0.98299902677536	0.058368155717446	0	0	5	0
Cardiovascular drug	flecainide	Transcriptomics		KPNB1	0.01817936	0.989020228385925	0.0583531428142089	0	0	5	0
Cardiovascular drug	flecainide	Transcriptomics		SIPA1L1	0.002250043	0.956860244274139	0.0583462843129894	0	0	5	0
Cardiovascular drug	flecainide	Transcriptomics		DGUOK	0.04808495	0.864227056503296	0.0583412104898701	0	0	5	0
Cardiovascular drug	flecainide	Transcriptomics		MSL2	-0.02035894	0.926415801048279	0.0583409197383615	0	0	5	0
Cardiovascular drug	flecainide	Transcriptomics		PPCDC	-0.02954026	0.983272969722748	-0.0583395315441986	0	0	5	0
Cardiovascular drug	flecainide	Transcriptomics		RAD51C	-0.07596768	0.960892021656036	-0.0583165832496415	0	0	5	0
Cardiovascular drug	flecainide	Transcriptomics		FKBP1B	0.05988698	0.876827001571655	0.0583089806326128	0	0	5	0
Cardiovascular drug	flecainide	Transcriptomics		CSNK1G3	-0.01371847	0.934792757034302	0.0582587105318348	0	0	5	0
Cardiovascular drug	flecainide	Transcriptomics		PPP3CA	-0.02824808	0.748346984386444	0.058254274298459	0	0	5	0
Cardiovascular drug	flecainide	Transcriptomics		KIAA1191	-0.03455323	0.940821886062622	-0.058237269379891	0	0	5	0
Cardiovascular drug	flecainide	Transcriptomics		ARAP2	-0.0621791	0.96619063615799	-0.0581953344858386	0	0	5	0
Cardiovascular drug	flecainide	Transcriptomics		ZMYND12	-0.05384497	0.855547189712524	-0.0581915267627587	0	0	5	0
Cardiovascular drug	flecainide	Transcriptomics		GCNT1	-0.0002334118	0.844886183738708	0.0581727196179974	0	0	5	0
Cardiovascular drug	flecainide	Transcriptomics		LATS2	-0.02543922	0.965088188648224	-0.0581451343976304	0	0	5	0
Cardiovascular drug	flecainide	Transcriptomics		CTDP1	-0.0571269	0.982310831546783	-0.0581276257119647	0	0	5	0
Cardiovascular drug	flecainide	Transcriptomics		SUCLA2	-0.04681847	0.712243139743805	-0.0581225639121584	0	0	5	0
Cardiovascular drug	flecainide	Transcriptomics		SUV39H1	-0.004510006	0.93406093120575	-0.0581139919190911	0	0	5	0
Cardiovascular drug	flecainide	Transcriptomics		NUP214	-0.02075474	0.954333662986755	-0.0581134652524821	0	0	5	0
Cardiovascular drug	flecainide	Transcriptomics		INSIG2	-0.05528574	0.992237329483032	-0.0581041586889866	0	0	5	0
Cardiovascular drug	flecainide	Transcriptomics		MRPS21	0.03269907	0.982547104358673	0.0580678363335497	0	0	5	0
Cardiovascular drug	flecainide	Transcriptomics		NKIRAS1	-0.07131577	0.840658664703369	-0.0580385354136339	0	0	5	0
Cardiovascular drug	flecainide	Transcriptomics		UBC	0.02537746	0.967650711536407	0.0580316559565159	0	0	5	0
Cardiovascular drug	flecainide	Transcriptomics		SMAD9	0.01093	0.902551829814911	0.0580186910187332	0	0	5	0
Cardiovascular drug	flecainide	Transcriptomics		DNM1L	-0.003634605	0.856622338294983	0.0580028250924305	0	0	5	0
Cardiovascular drug	flecainide	Transcriptomics		ZNF557	0.01113666	0.943439424037933	0.057922206499341	0	0	5	0
Cardiovascular drug	flecainide	Transcriptomics		NANOS3	-0.05412723	0.944829702377319	-0.0579220084027861	0	0	5	0
Cardiovascular drug	flecainide	Transcriptomics		ZNF575	-0.1575367	1	-0.057899970634341	0	0	5	0
Cardiovascular drug	flecainide	Transcriptomics		NR1H3	0.02482396	0.77297455072403	0.0578976472853719	0	0	5	0
Cardiovascular drug	flecainide	Transcriptomics		TSPAN3	0.01012367	0.958036422729492	0.0578682451050501	0	0	5	0
Cardiovascular drug	flecainide	Transcriptomics		CDK5	0.006279337	0.724000930786133	0.0578617024361219	0	0	5	0
Cardiovascular drug	flecainide	Transcriptomics		SAT2	0.02722496	0.985078752040863	0.0578581886482014	0	0	5	0
Cardiovascular drug	flecainide	Transcriptomics		ATL2	-0.003435001	0.946099638938904	0.0578398551330938	0	0	5	0
Cardiovascular drug	flecainide	Transcriptomics		B9D1	-0.002669364	0.946833252906799	-0.0578105398482394	0	0	5	0
Cardiovascular drug	flecainide	Transcriptomics		PARP8	0.02079011	0.945539593696594	0.0578069785689014	0	0	5	0
Cardiovascular drug	flecainide	Transcriptomics		NOP16	-0.04340676	0.970643639564514	-0.0577914924490738	0	0	5	0
Cardiovascular drug	flecainide	Transcriptomics		GOLGA4	0.007694933	0.95829313993454	0.0577878905259366	0	0	5	0
Cardiovascular drug	flecainide	Transcriptomics		SLX4IP	0.0009404331	0.909258544445038	0.0577876851940848	0	0	5	0
Cardiovascular drug	flecainide	Transcriptomics		PRTG	-0.1670163	0.854807138442993	-0.0577018145735056	0	0	5	0
Cardiovascular drug	flecainide	Transcriptomics		CEP85	-0.04681795	0.897561073303223	-0.0576906365145631	0	0	5	0
Cardiovascular drug	flecainide	Transcriptomics		GLRX2	-0.19047	0.842205405235291	-0.0576796266618076	0	0	5	0
Cardiovascular drug	flecainide	Transcriptomics		ISCU	0.0002866805	0.94738644361496	0.0576495324268896	0	0	5	0
Cardiovascular drug	flecainide	Transcriptomics		UPK1B	-0.1114724	0.861726641654968	-0.0576285853069779	0	0	5	0
Cardiovascular drug	flecainide	Transcriptomics		CTNNBL1	0.02803206	0.991560578346252	0.0576142009666315	0	0	5	0
Cardiovascular drug	flecainide	Transcriptomics		YWHAZ	-0.05226108	0.897704422473907	-0.057610691790774	0	1	5	20
Cardiovascular drug	flecainide	Transcriptomics		GPATCH2L	0.01291531	0.98250812292099	0.0576106262086011	0	0	5	0
Cardiovascular drug	flecainide	Transcriptomics		KANSL2	0.02171308	0.982137024402618	0.0576078255468438	0	0	5	0
Cardiovascular drug	flecainide	Transcriptomics		TRAK2	0.01813427	0.973917961120605	0.0575853490099506	0	0	5	0
Cardiovascular drug	flecainide	Transcriptomics		AQP3	-0.05140501	0.897204637527466	-0.057576390409375	0	0	5	0
Cardiovascular drug	flecainide	Transcriptomics		BIK	0.002805821	0.996327579021454	-0.0575724009076746	0	0	5	0
Cardiovascular drug	flecainide	Transcriptomics		SPEN	0.002183414	0.894557178020477	-0.0575711053865147	0	0	5	0
Cardiovascular drug	flecainide	Transcriptomics		TPGS2	-0.03476866	0.973476111888885	-0.0575517602928862	0	0	5	0
Cardiovascular drug	flecainide	Transcriptomics		ZSCAN5A	-0.02712378	0.952048122882843	-0.0575215258048801	0	0	5	0
Cardiovascular drug	flecainide	Transcriptomics		TFG	-0.03892941	0.986335098743439	-0.0574850614175707	0	0	5	0
Cardiovascular drug	flecainide	Transcriptomics		TSPAN31	0.02107445	0.978813230991364	0.0574833544625382	0	0	5	0
Cardiovascular drug	flecainide	Transcriptomics		ATP6V0B	0.04000951	0.932449996471405	0.0574826972148375	0	0	5	0
Cardiovascular drug	flecainide	Transcriptomics		ATMIN	0.002406678	0.957620024681091	0.0574636464599221	0	0	5	0
Cardiovascular drug	flecainide	Transcriptomics		SWT1	-0.08208054	0.977971434593201	-0.0574456109447772	0	0	5	0
Cardiovascular drug	flecainide	Transcriptomics		COPS9	-0.0348063	0.956564962863922	-0.0574350312807057	0	0	5	0
Cardiovascular drug	flecainide	Transcriptomics		DNAJB6	-0.031464	0.920799314975739	-0.057407046009187	0	0	5	0
Cardiovascular drug	flecainide	Transcriptomics		MTDH	-0.05565254	0.934959471225739	-0.0573922587891642	0	0	5	0
Cardiovascular drug	flecainide	Transcriptomics		SERTAD3	-0.008053049	0.958752632141113	-0.0573638710724373	0	0	5	0
Cardiovascular drug	flecainide	Transcriptomics		CCDC86	-0.02172082	0.931819498538971	-0.0573633702388224	0	0	5	0
Cardiovascular drug	flecainide	Transcriptomics		CUL2	-0.008866644	0.915068328380585	0.0573615211554259	0	0	5	0
Cardiovascular drug	flecainide	Transcriptomics		PITHD1	0.02144156	0.989387452602386	0.0573476776461066	0	0	5	0
Cardiovascular drug	flecainide	Transcriptomics		TMEM41A	0.02113994	0.974497556686401	0.0573465163062306	0	0	5	0
Cardiovascular drug	flecainide	Transcriptomics		OPN4	0.06731145	0.965502858161926	0.0573147636659643	0	0	5	0
Cardiovascular drug	flecainide	Transcriptomics		PCDHB7	-0.08176091	0.827149927616119	-0.0573053294786824	0	0	5	0
Cardiovascular drug	flecainide	Transcriptomics		YARS2	-0.03154576	0.969416320323944	-0.0572844847918424	0	0	5	0
Cardiovascular drug	flecainide	Transcriptomics		SMCHD1	-0.004542536	0.925997197628021	0.0572765028604536	0	0	5	0
Cardiovascular drug	flecainide	Transcriptomics		ULK2	0.0247036	0.99913102388382	0.057250048925996	0	0	5	0
Cardiovascular drug	flecainide	Transcriptomics		MRPL48	0.02899544	0.911117613315582	0.057228037101296	0	0	5	0
Cardiovascular drug	flecainide	Transcriptomics		MFAP1	0.02554997	0.959804475307465	0.0572237278087341	0	0	5	0
Cardiovascular drug	flecainide	Transcriptomics		PHF24	0.0003679931	0.927353739738464	-0.0572006533903739	0	0	5	0
Cardiovascular drug	flecainide	Transcriptomics		HERC1	-0.03031673	0.97972583770752	-0.0572000632099444	0	0	5	0
Cardiovascular drug	flecainide	Transcriptomics		RGS19	-0.0832734	0.678733706474304	-0.0571807043517764	0	0	5	0
Cardiovascular drug	flecainide	Transcriptomics		ERCC3	0.04104608	0.914582073688507	0.0571762681373807	0	0	5	0
Cardiovascular drug	flecainide	Transcriptomics		UBE2N	-0.02095662	0.893731534481049	0.0571677377413919	0	0	5	0
Cardiovascular drug	flecainide	Transcriptomics		RSC1A1	0.008818349	0.974163949489594	0.0571503527289706	0	0	5	0
Cardiovascular drug	flecainide	Transcriptomics		APC	-0.05005322	0.940100967884064	-0.0571401071172232	0	0	5	0
Cardiovascular drug	flecainide	Transcriptomics		ZNF398	0.03042944	0.976514577865601	0.057138101483305	0	0	5	0
Cardiovascular drug	flecainide	Transcriptomics		PPP2CA	-0.04565254	0.843357980251312	-0.0571352545042648	0	0	5	0
Cardiovascular drug	flecainide	Transcriptomics		METTL22	-0.03082881	0.877251327037811	-0.0571242166130473	0	0	5	0
Cardiovascular drug	flecainide	Transcriptomics		TUT1	-0.005735296	0.880267798900604	-0.0570864148228274	0	0	5	0
Cardiovascular drug	flecainide	Transcriptomics		BPGM	0.02311788	0.938160836696625	0.0570809193722254	0	0	5	0
Cardiovascular drug	flecainide	Transcriptomics		SCNN1D	0.04578234	0.946509540081024	0.0570578563490607	0	0	5	0
Cardiovascular drug	flecainide	Transcriptomics		C6ORF201	0.01198798	0.944330811500549	0.0570396076530464	0	0	5	0
Cardiovascular drug	flecainide	Transcriptomics		ZNF397	0.008577606	0.940353095531464	0.0569885540287757	0	0	5	0
Cardiovascular drug	flecainide	Transcriptomics		KCNMB4	0.029918	0.960448384284973	-0.056968507726102	0	0	5	0
Cardiovascular drug	flecainide	Transcriptomics		TRA2B	0.01706397	0.959507167339325	0.0569498238947537	0	0	5	0
Cardiovascular drug	flecainide	Transcriptomics		HSPD1	0.008428669	0.959053158760071	0.0568558260146854	0	0	5	0
Cardiovascular drug	flecainide	Transcriptomics		PPP2R5D	-0.02163392	0.942806899547577	-0.0568276461448677	0	0	5	0
Cardiovascular drug	flecainide	Transcriptomics		C2ORF42	0.0004328787	0.879780471324921	0.0568149820352784	0	0	5	0
Cardiovascular drug	flecainide	Transcriptomics		PEBP1	-0.03111406	0.916761696338654	-0.0567634033872511	0	0	5	0
Cardiovascular drug	flecainide	Transcriptomics		SETD3	-0.03392334	0.974122524261475	-0.0567418656066272	0	0	5	0
Cardiovascular drug	flecainide	Transcriptomics		LDOC1	0.00750069	0.878909111022949	-0.0567386252171714	0	0	5	0
Cardiovascular drug	flecainide	Transcriptomics		CCDC115	0.04163408	0.940826177597046	0.0567302810694889	0	0	5	0
Cardiovascular drug	flecainide	Transcriptomics		UBE2R2	-0.03280762	0.940763890743256	-0.0567184752601016	0	0	5	0
Cardiovascular drug	flecainide	Transcriptomics		IFRD1	0.01293068	0.948473870754242	0.0566488250641344	0	0	5	0
Cardiovascular drug	flecainide	Transcriptomics		SUPT6H	-0.0153498	0.938850522041321	-0.0566305394904619	0	0	5	0
Cardiovascular drug	flecainide	Transcriptomics		GHITM	-0.05644477	0.840682923793793	-0.0566077618704737	0	0	5	0
Cardiovascular drug	flecainide	Transcriptomics		ZCCHC8	-0.04336367	0.988278448581696	-0.0565751497252352	0	0	5	0
Cardiovascular drug	flecainide	Transcriptomics		BMPR1A	-0.03690847	0.792167484760284	0.0565270381466923	0	0	5	0
Cardiovascular drug	flecainide	Transcriptomics		POU4F1	0.05489974	0.960922718048096	0.0565225273137018	0	0	5	0
Cardiovascular drug	flecainide	Transcriptomics		TOX	-0.02731765	0.974871814250946	-0.0565108713919464	0	0	5	0
Cardiovascular drug	flecainide	Transcriptomics		SLC25A26	-0.02872043	0.960229873657227	-0.0564757207101882	0	0	5	0
Cardiovascular drug	flecainide	Transcriptomics		PM20D1	0.003393829	0.943296372890472	-0.0564674292185958	0	0	5	0
Cardiovascular drug	flecainide	Transcriptomics		AGTPBP1	-0.0679978	0.658363580703735	-0.056464202133924	0	0	5	0
Cardiovascular drug	flecainide	Transcriptomics		TTC21B	0.01727714	0.966693460941315	0.0564018066880646	0	0	5	0
Cardiovascular drug	flecainide	Transcriptomics		SUPT3H	-0.08168774	0.937825858592987	-0.0563860986527113	0	0	5	0
Cardiovascular drug	flecainide	Transcriptomics		DHTKD1	-0.04540166	0.957658112049103	-0.0563768572372844	0	0	5	0
Cardiovascular drug	flecainide	Transcriptomics		GSTK1	0.02644119	0.966758608818054	0.0563631188893853	0	0	5	0
Cardiovascular drug	flecainide	Transcriptomics		CRIPAK	-0.03996255	0.829096555709839	-0.0563525250990552	0	0	5	0
Cardiovascular drug	flecainide	Transcriptomics		TNIK	0.003227104	0.954461216926575	0.0563446857919673	0	0	5	0
Cardiovascular drug	flecainide	Transcriptomics		UBB	0.02164179	0.944915235042572	0.0563214212658899	0	0	5	0
Cardiovascular drug	flecainide	Transcriptomics		ABL1	-0.007108659	0.911573112010956	-0.0562907590269744	0	0	5	0
Cardiovascular drug	flecainide	Transcriptomics		NFKB1	0.00286918	0.952058553695679	0.0562899132149526	0	0	5	0
Cardiovascular drug	flecainide	Transcriptomics		MVP	0.04368065	0.782610952854156	0.0562895726268965	1	0	5	20
Cardiovascular drug	flecainide	Transcriptomics		RBM8A	-0.04535199	0.938226461410522	-0.0562807607336208	0	0	5	0
Cardiovascular drug	flecainide	Transcriptomics		JADE1	-0.02528598	0.825927436351776	0.0562390521560261	0	0	5	0
Cardiovascular drug	flecainide	Transcriptomics		MVB12B	-0.0336253	0.9505894780159	-0.056232779320091	0	0	5	0
Cardiovascular drug	flecainide	Transcriptomics		SCAMP2	-0.01300828	0.914042413234711	-0.0561980026320892	0	0	5	0
Cardiovascular drug	flecainide	Transcriptomics		MARCH6	-0.01390324	0.884374916553497	0.0561078655385926	0	0	5	0
Cardiovascular drug	flecainide	Transcriptomics		NUBPL	-0.01823286	0.75445967912674	0.0560837590391379	0	0	5	0
Cardiovascular drug	flecainide	Transcriptomics		MRPL30	0.0008415967	0.874722957611084	0.0560456324310461	0	0	5	0
Cardiovascular drug	flecainide	Transcriptomics		PRSS50	0.05207542	0.991927623748779	0.0559866903421378	0	0	5	0
Cardiovascular drug	flecainide	Transcriptomics		CNOT1	0.02916328	0.95584899187088	0.0559642594824068	0	0	5	0
Cardiovascular drug	flecainide	Transcriptomics		MTG2	-0.02821116	0.973923981189728	-0.0559490050873912	0	0	5	0
Cardiovascular drug	flecainide	Transcriptomics		RRAGA	-0.0328021	0.940164029598236	-0.0558991611987222	0	0	5	0
Cardiovascular drug	flecainide	Transcriptomics		AHCYL1	0.01352892	0.878298461437225	0.0558768236509133	0	0	5	0
Cardiovascular drug	flecainide	Transcriptomics		PAPLN	0.05087822	0.885704755783081	0.0558636927122387	0	0	5	0
Cardiovascular drug	flecainide	Transcriptomics		TMEM184C	-0.05183054	0.986939966678619	-0.0558355101661855	0	0	5	0
Cardiovascular drug	flecainide	Transcriptomics		RPAP2	0.008305761	0.945552289485931	0.0558091185428812	0	0	5	0
Cardiovascular drug	flecainide	Transcriptomics		PFN4	-0.2577039	0.985777914524078	-0.0557878824110012	0	0	5	0
Cardiovascular drug	flecainide	Transcriptomics		SPRTN	-0.003824857	0.967235147953033	0.0557789762473497	0	0	5	0
Cardiovascular drug	flecainide	Transcriptomics		CHST5	0.0572263	1	0.0557599935571494	0	0	5	0
Cardiovascular drug	flecainide	Transcriptomics		NUTM2A	-0.07859123	0.984947621822357	-0.0557576502151608	0	0	5	0
Cardiovascular drug	flecainide	Transcriptomics		GSTM4	-0.0263439	0.872481524944305	-0.0557135718618638	0	0	5	0
Cardiovascular drug	flecainide	Transcriptomics		RUSC1	-0.02444011	0.944115221500397	-0.0557132939903858	0	0	5	0
Cardiovascular drug	flecainide	Transcriptomics		PPP1R12A	0.0003786236	0.947816908359528	0.0557126404823451	0	0	5	0
Cardiovascular drug	flecainide	Transcriptomics		SERTAD1	0.01712542	0.934540987014771	-0.0557122397944428	0	0	5	0
Cardiovascular drug	flecainide	Transcriptomics		POLR3GL	0.01431722	0.936241388320923	0.0556989957868144	0	0	5	0
Cardiovascular drug	flecainide	Transcriptomics		TIPIN	0.00460372	0.962421953678131	0.0556620472101774	0	0	5	0
Cardiovascular drug	flecainide	Transcriptomics		CTC1	-0.03775439	0.974588751792908	-0.0556620148260069	0	0	5	0
Cardiovascular drug	flecainide	Transcriptomics		NIF3L1	-0.02794335	0.992837369441986	-0.0556548146430837	0	0	5	0
Cardiovascular drug	flecainide	Transcriptomics		SUN2	0.02853227	0.962966442108154	0.0556425636634581	0	0	5	0
Cardiovascular drug	flecainide	Transcriptomics		RNF214	-0.03541762	0.968343675136566	-0.0556284835317314	0	0	5	0
Cardiovascular drug	flecainide	Transcriptomics		ATRN	0.01940019	0.881863176822662	0.0556211736407726	0	0	5	0
Cardiovascular drug	flecainide	Transcriptomics		FGF16	-0.0933675	0.962213754653931	-0.0556196492165342	0	0	5	0
Cardiovascular drug	flecainide	Transcriptomics		SPATA6	0.0146635	0.941030263900757	0.0555971237955843	0	0	5	0
Cardiovascular drug	flecainide	Transcriptomics		SELENOI	-0.05846075	0.925961554050446	-0.055595030528618	0	0	5	0
Cardiovascular drug	flecainide	Transcriptomics		PDE8A	0.005213481	0.837519288063049	0.0555604377981286	0	0	5	0
Cardiovascular drug	flecainide	Transcriptomics		METAP1D	0.04213153	0.883104681968689	0.0555347096227611	0	0	5	0
Cardiovascular drug	flecainide	Transcriptomics		CCP110	-0.03491335	0.90951532125473	0.0555330482250302	0	0	5	0
Cardiovascular drug	flecainide	Transcriptomics		BSPRY	0.1001643	0.881972849369049	0.0554991569756818	0	0	5	0
Cardiovascular drug	flecainide	Transcriptomics		ARSA	-0.0288149	0.937062799930573	-0.0554799756103634	1	0	5	20
Cardiovascular drug	flecainide	Transcriptomics		GVQW2	-0.1206018	1	-0.0554544680234106	0	0	5	0
Cardiovascular drug	flecainide	Transcriptomics		UNC13B	-0.02709358	0.913430571556091	-0.0554339906351754	0	0	5	0
Cardiovascular drug	flecainide	Transcriptomics		PCDHA3	-0.05223615	0.878445744514465	-0.0554264693231022	0	0	5	0
Cardiovascular drug	flecainide	Transcriptomics		LIN52	0.008596094	0.963380098342896	0.0553934577902452	0	0	5	0
Cardiovascular drug	flecainide	Transcriptomics		ZNF143	-0.05165765	0.994068503379822	-0.0553847934309432	0	0	5	0
Cardiovascular drug	flecainide	Transcriptomics		LCMT1	-0.0372368	0.959084331989288	-0.0553833252262081	0	0	5	0
Cardiovascular drug	flecainide	Transcriptomics		TRMO	0.01527886	0.970483124256134	0.0553663405715325	0	0	5	0
Cardiovascular drug	flecainide	Transcriptomics		SNX4	-0.01825811	0.849203407764435	0.0553657247535754	0	0	5	0
Cardiovascular drug	flecainide	Transcriptomics		TTC12	0.03574742	0.99421226978302	0.0553526828660136	0	0	5	0
Cardiovascular drug	flecainide	Transcriptomics		C16ORF96	0.2014225	0.872492432594299	0.0553461133358183	0	0	5	0
Cardiovascular drug	flecainide	Transcriptomics		OPA1	-0.04339279	0.844137489795685	-0.0553261660693084	0	0	5	0
Cardiovascular drug	flecainide	Transcriptomics		CLPTM1L	0.03141185	0.99125075340271	0.0552993214468281	0	0	5	0
Cardiovascular drug	flecainide	Transcriptomics		CAMK1	0.05039173	0.999071002006531	0.0552979192753622	0	0	5	0
Cardiovascular drug	flecainide	Transcriptomics		SPN	-0.08100993	0.933930456638336	-0.0552819795515125	0	0	5	0
Cardiovascular drug	flecainide	Transcriptomics		EIF4G3	0.01478472	0.932362675666809	0.0552797974875807	0	0	5	0
Cardiovascular drug	flecainide	Transcriptomics		DSCAML1	0.03302314	0.952721536159515	0.0552620571994602	0	0	5	0
Cardiovascular drug	flecainide	Transcriptomics		ZNF233	-0.1012428	0.949499249458313	-0.0552574423213467	0	0	5	0
Cardiovascular drug	flecainide	Transcriptomics		PTK2	0.02687988	0.992400228977203	0.0552543504874312	0	0	5	0
Cardiovascular drug	flecainide	Transcriptomics		COPS6	-0.02889089	0.939114391803741	-0.0552422158721365	0	0	5	0
Cardiovascular drug	flecainide	Transcriptomics		ARIH2	-0.03209886	0.917533993721008	-0.0552098051429186	0	0	5	0
Cardiovascular drug	flecainide	Transcriptomics		KCNB1	0.05465875	1	0.0551816103465802	0	0	5	0
Cardiovascular drug	flecainide	Transcriptomics		NOM1	0.02276271	0.987346768379211	0.0551760837987628	0	0	5	0
Cardiovascular drug	flecainide	Transcriptomics		HDAC4	-0.0249261	0.959986567497253	-0.0551616258183369	0	0	5	0
Cardiovascular drug	flecainide	Transcriptomics		ADHFE1	-0.03990248	0.916480302810669	-0.0551575696151454	0	0	5	0
Cardiovascular drug	flecainide	Transcriptomics		ANKRD10	0.01838661	0.930518090724945	0.0551564302321534	0	0	5	0
Cardiovascular drug	flecainide	Transcriptomics		CHODL	-0.07468042	1	-0.0551318106133482	0	0	5	0
Cardiovascular drug	flecainide	Transcriptomics		ZNF408	-0.04341499	0.990542650222778	-0.0551290420585772	0	0	5	0
Cardiovascular drug	flecainide	Transcriptomics		NOTCH2	0.02276837	0.8965944647789	0.055127585945606	0	0	5	0
Cardiovascular drug	flecainide	Transcriptomics		MTMR12	-0.04871047	0.955723106861115	-0.0551148505634347	0	0	5	0
Cardiovascular drug	flecainide	Transcriptomics		LRP6	0.01449549	0.938483119010925	0.0551146574997153	0	0	5	0
Cardiovascular drug	flecainide	Transcriptomics		CCDC183	0.003945827	0.927656054496765	-0.0551069676980311	0	0	5	0
Cardiovascular drug	flecainide	Transcriptomics		DENR	-0.04314695	0.962914049625397	-0.0550936184371861	0	0	5	0
Cardiovascular drug	flecainide	Transcriptomics		CLIP4	-0.05537728	0.876458942890167	-0.0550880051395288	0	0	5	0
Cardiovascular drug	flecainide	Transcriptomics		PCDHA8	0.09918152	1	0.0550721265144833	0	0	5	0
Cardiovascular drug	flecainide	Transcriptomics		PPP3R1	-0.08470522	0.740562975406647	-0.0550546122137782	0	0	5	0
Cardiovascular drug	flecainide	Transcriptomics		ENOX1	-0.04353221	0.933503687381744	-0.0550255205483607	0	0	5	0
Cardiovascular drug	flecainide	Transcriptomics		GSTT2	-0.07510304	1	-0.0550140439595724	0	0	5	0
Cardiovascular drug	flecainide	Transcriptomics		PYM1	0.04123911	0.956588745117188	0.054969967391048	0	0	5	0
Cardiovascular drug	flecainide	Transcriptomics		AKR1E2	-0.005110777	0.940488278865814	0.0549685241775259	0	0	5	0
Cardiovascular drug	flecainide	Transcriptomics		NRL	-0.1510674	0.980308413505554	-0.0549626285939192	0	0	5	0
Cardiovascular drug	flecainide	Transcriptomics		DEAF1	-0.003460062	0.887000501155853	-0.0549277542790826	0	0	5	0
Cardiovascular drug	flecainide	Transcriptomics		ENOPH1	-0.01982271	0.926805317401886	0.0549234121493352	0	0	5	0
Cardiovascular drug	flecainide	Transcriptomics		LEAP2	0.0760873	0.967564046382904	0.0549219503175624	0	0	5	0
Cardiovascular drug	flecainide	Transcriptomics		RIT1	-0.06673323	0.831137418746948	-0.0548980898490595	0	0	5	0
Cardiovascular drug	flecainide	Transcriptomics		DAP	0.03656779	0.803054809570313	0.0548669897850955	0	0	5	0
Cardiovascular drug	flecainide	Transcriptomics		ATP5F1A	-0.02194261	0.827088534832001	-0.0548617959831506	0	0	5	0
Cardiovascular drug	flecainide	Transcriptomics		ACADM	-0.0214582	0.845442533493042	0.0548574503049706	0	0	5	0
Cardiovascular drug	flecainide	Transcriptomics		ADGRG2	-0.05263275	0.942482352256775	0.0548545290812353	0	0	5	0
Cardiovascular drug	flecainide	Transcriptomics		LURAP1	-0.05109426	0.916833817958832	-0.0548360585720362	0	0	5	0
Cardiovascular drug	flecainide	Transcriptomics		TOMM70	-0.0463146	0.837991535663605	-0.0548343775512552	0	0	5	0
Cardiovascular drug	flecainide	Transcriptomics		ZNF362	-0.01790746	0.993083655834198	-0.0548267148252057	0	0	5	0
Cardiovascular drug	flecainide	Transcriptomics		FAM122C	-0.04263841	0.886886894702911	0.0548151848077428	0	0	5	0
Cardiovascular drug	flecainide	Transcriptomics		TSLP	0.04433398	0.896568298339844	0.0547824384853797	0	0	5	0
Cardiovascular drug	flecainide	Transcriptomics		TMEM80	-0.02816809	0.96948367357254	-0.0547607636128903	0	0	5	0
Cardiovascular drug	flecainide	Transcriptomics		FBXW9	-0.01741861	0.951030373573303	-0.054754702317382	0	0	5	0
Cardiovascular drug	flecainide	Transcriptomics		PLA2G4F	0.07773726	1	0.0547363548619745	0	0	5	0
Cardiovascular drug	flecainide	Transcriptomics		CCDC43	-0.008466152	0.882569193840027	0.0547093779707457	0	0	5	0
Cardiovascular drug	flecainide	Transcriptomics		ZNF34	0.05707179	0.976938843727112	0.0546902602662576	0	0	5	0
Cardiovascular drug	flecainide	Transcriptomics		ZNF587	0.003049217	0.97345507144928	0.0546818961388258	0	0	5	0
Cardiovascular drug	flecainide	Transcriptomics		NEXMIF	-0.06913032	1	-0.0546698203871323	0	0	5	0
Cardiovascular drug	flecainide	Transcriptomics		FADS2	-0.004418778	0.695838809013367	-0.0546628673824559	0	0	5	0
Cardiovascular drug	flecainide	Transcriptomics		AP5Z1	0.03269665	0.955113053321838	0.0546132286290874	0	0	5	0
Cardiovascular drug	flecainide	Transcriptomics		HNRNPU	0.005691996	0.941608369350433	0.0545628173447807	0	0	5	0
Cardiovascular drug	flecainide	Transcriptomics		ABL2	-0.03940554	0.960116982460022	-0.0545562389678855	0	0	5	0
Cardiovascular drug	flecainide	Transcriptomics		EXOC6	-0.006619602	0.972742199897766	0.0545417419984534	0	0	5	0
Cardiovascular drug	flecainide	Transcriptomics		ROM1	0.005572224	0.677910983562469	0.0545389354287054	0	0	5	0
Cardiovascular drug	flecainide	Transcriptomics		CCDC137	-0.02844449	0.975076973438263	-0.054504380504974	0	0	5	0
Cardiovascular drug	flecainide	Transcriptomics		CDC42BPG	-0.03025625	0.960740923881531	-0.0544945937808107	0	0	5	0
Cardiovascular drug	flecainide	Transcriptomics		LOC107985946	0.06228368	0.976239144802094	0.0544757661483261	0	0	5	0
Cardiovascular drug	flecainide	Transcriptomics		EXOSC2	0.02816568	0.953626811504364	0.0544641989459147	0	0	5	0
Cardiovascular drug	flecainide	Transcriptomics		LRMDA	0.1003496	0.902793526649475	0.0544416015617027	0	0	5	0
Cardiovascular drug	flecainide	Transcriptomics		ZSCAN31	-0.1000342	0.90341180562973	-0.0544372882461603	0	0	5	0
Cardiovascular drug	flecainide	Transcriptomics		CBWD2	0.01380294	0.995274901390076	0.0544291017468601	0	0	5	0
Cardiovascular drug	flecainide	Transcriptomics		GDPD1	-0.06641527	0.895343959331512	-0.0544199977877377	0	0	5	0
Cardiovascular drug	flecainide	Transcriptomics		MAPRE1	-0.04113907	0.881704986095428	-0.0543918089189051	0	0	5	0
Cardiovascular drug	flecainide	Transcriptomics		LRRC6	-0.04859759	0.989986062049866	-0.0543876863833932	0	0	5	0
Cardiovascular drug	flecainide	Transcriptomics		RPP30	0.009070396	0.961397051811218	0.0543127553526319	0	0	5	0
Cardiovascular drug	flecainide	Transcriptomics		TEFM	-0.04909961	0.939014315605164	0.054294325692705	0	0	5	0
Cardiovascular drug	flecainide	Transcriptomics		KIAA0319	-0.004833412	0.975302159786224	0.0542767568892505	0	0	5	0
Cardiovascular drug	flecainide	Transcriptomics		MIS18BP1	-0.03550038	0.914111077785492	0.0542704664958585	0	1	5	20
Cardiovascular drug	flecainide	Transcriptomics		METTL6	0.01707836	0.949860274791718	0.0542628922192095	0	0	5	0
Cardiovascular drug	flecainide	Transcriptomics		PEX5	-0.02345894	0.956680476665497	-0.0542351214472009	0	0	5	0
Cardiovascular drug	flecainide	Transcriptomics		UBE3D	-0.006261414	0.985102951526642	0.0541656074942037	0	0	5	0
Cardiovascular drug	flecainide	Transcriptomics		PKP4	0.03452044	0.925029635429382	0.0541536856889939	0	0	5	0
Cardiovascular drug	flecainide	Transcriptomics		ATP5PB	-0.0394884	0.877129912376404	-0.0541448635982079	0	0	5	0
Cardiovascular drug	flecainide	Transcriptomics		PIK3CA	-0.06919101	0.853337645530701	-0.0541440370327519	0	0	5	0
Cardiovascular drug	flecainide	Transcriptomics		LATS1	0.009636139	0.919166386127472	0.0541051700912691	0	0	5	0
Cardiovascular drug	flecainide	Transcriptomics		ZNF91	-0.05314725	0.94776326417923	-0.0541020091778811	0	0	5	0
Cardiovascular drug	flecainide	Transcriptomics		MINPP1	0.01206621	0.952404797077179	0.0540995141926631	0	0	5	0
Cardiovascular drug	flecainide	Transcriptomics		GGPS1	-0.02750272	0.898022472858429	0.0540760232915523	0	0	5	0
Cardiovascular drug	flecainide	Transcriptomics		FBXO21	-0.03478438	0.899646043777466	-0.0540647447155946	0	0	5	0
Cardiovascular drug	flecainide	Transcriptomics		EPX	-0.1587631	1	-0.0540381693371815	0	0	5	0
Cardiovascular drug	flecainide	Transcriptomics		TGFBR2	-0.03900224	0.960916757583618	-0.0539858418650159	0	0	5	0
Cardiovascular drug	flecainide	Transcriptomics		LRBA	0.00297339	0.964644193649292	0.0539764167139763	0	0	5	0
Cardiovascular drug	flecainide	Transcriptomics		RARB	-0.001796946	0.961150586605072	0.0539749170043245	0	0	5	0
Cardiovascular drug	flecainide	Transcriptomics		POLE2	0.0124852	0.990673542022705	0.0539713808245241	0	0	5	0
Cardiovascular drug	flecainide	Transcriptomics		PIGB	-0.01221679	0.931120455265045	0.053967305800071	0	0	5	0
Cardiovascular drug	flecainide	Transcriptomics		ZNF534	0.03535438	0.95585685968399	0.0539584820249593	0	0	5	0
Cardiovascular drug	flecainide	Transcriptomics		FBXW11	-0.03547508	0.902557551860809	-0.0538499922074292	0	0	5	0
Cardiovascular drug	flecainide	Transcriptomics		FNBP4	0.01832329	0.956062972545624	0.0538119678833668	0	0	5	0
Cardiovascular drug	flecainide	Transcriptomics		IDH3B	-0.02690288	0.90086156129837	-0.0537584052181046	0	0	5	0
Cardiovascular drug	flecainide	Transcriptomics		ZNF28	0.01299547	0.981740117073059	0.053692778054947	0	0	5	0
Cardiovascular drug	flecainide	Transcriptomics		IWS1	0.01671784	0.979188978672028	0.0536249213653339	0	0	5	0
Cardiovascular drug	flecainide	Transcriptomics		ABCF3	-0.02051637	0.960609138011932	-0.0535994571581976	0	0	5	0
Cardiovascular drug	flecainide	Transcriptomics		INTS3	0.09945242	1	0.0535862714591334	0	0	5	0
Cardiovascular drug	flecainide	Transcriptomics		ASB8	-0.06043524	0.779004335403442	-0.0535554951079725	0	0	5	0
Cardiovascular drug	flecainide	Transcriptomics		CD37	-0.02277547	0.860767900943756	-0.0535394715101009	0	0	5	0
Cardiovascular drug	flecainide	Transcriptomics		FAM200B	-0.1132434	0.931482195854187	-0.0535091886279663	0	0	5	0
Cardiovascular drug	flecainide	Transcriptomics		SLC25A18	0.05753006	0.928030371665955	0.0534693133809146	0	0	5	0
Cardiovascular drug	flecainide	Transcriptomics		USP54	-0.04291404	0.948022305965424	-0.0534576978874425	0	0	5	0
Cardiovascular drug	flecainide	Transcriptomics		KRCC1	-0.00463098	0.92216831445694	0.0534334256397634	0	0	5	0
Cardiovascular drug	flecainide	Transcriptomics		RNASEH2B	0.008544415	0.92928022146225	0.0534250052428287	0	0	5	0
Cardiovascular drug	flecainide	Transcriptomics		LPCAT3	-0.03241757	0.935418605804443	-0.0533894314302205	0	0	5	0
Cardiovascular drug	flecainide	Transcriptomics		FAHD2A	-0.008324188	0.946763455867767	-0.0533236291775961	0	0	5	0
Cardiovascular drug	flecainide	Transcriptomics		FAF1	-0.02804003	0.907290101051331	-0.0532927960887313	0	0	5	0
Cardiovascular drug	flecainide	Transcriptomics		CEL	0.07832941	0.926789402961731	0.0532530181450646	0	0	5	0
Cardiovascular drug	flecainide	Transcriptomics		ANKFY1	-0.02514489	0.940836071968079	-0.0532033771671145	0	0	5	0
Cardiovascular drug	flecainide	Transcriptomics		RPE65	-0.01875014	0.998114943504333	0.0531263935709427	0	0	5	0
Cardiovascular drug	flecainide	Transcriptomics		GSPT1	-0.03893863	0.87475597858429	-0.0530855298563114	0	0	5	0
Cardiovascular drug	flecainide	Transcriptomics		CDK5R1	-0.1070013	0.96846216917038	-0.0530719184188907	0	0	5	0
Cardiovascular drug	flecainide	Transcriptomics		DNAJB12	-0.02809015	0.968401849269867	-0.0530622960970211	0	0	5	0
Cardiovascular drug	flecainide	Transcriptomics		DCHS1	0.04383459	0.792192220687866	0.0530587726279259	0	0	5	0
Cardiovascular drug	flecainide	Transcriptomics		ATP6V1C2	-0.006593704	0.942555665969849	0.0530468944218753	0	0	5	0
Cardiovascular drug	flecainide	Transcriptomics		SETD7	-0.05012239	0.859447479248047	-0.0530327494982649	0	0	5	0
Cardiovascular drug	flecainide	Transcriptomics		LRCH3	-0.04055496	0.969225645065308	-0.0530272865162136	0	0	5	0
Cardiovascular drug	flecainide	Transcriptomics		SAMD8	-0.06129039	0.948157787322998	-0.0530242188292424	0	0	5	0
Cardiovascular drug	flecainide	Transcriptomics		KBTBD4	0.03383659	0.984498083591461	0.0529382672598427	0	0	5	0
Cardiovascular drug	flecainide	Transcriptomics		TRIM56	-0.02726677	0.972513020038605	-0.0529372842938385	0	0	5	0
Cardiovascular drug	flecainide	Transcriptomics		FAHD2B	-0.04077148	0.948042511940002	-0.0528461071897753	0	0	5	0
Cardiovascular drug	flecainide	Transcriptomics		CHD7	-0.03783368	0.894231021404266	-0.0527914489774333	0	0	5	0
Cardiovascular drug	flecainide	Transcriptomics		SESN3	-0.01969367	0.656274557113647	0.05275523746692	0	1	5	20
Cardiovascular drug	flecainide	Transcriptomics		MT3	-0.05935903	0.966845810413361	-0.0527540175887427	0	0	5	0
Cardiovascular drug	flecainide	Transcriptomics		NDUFAF1	0.01773423	0.919265985488892	0.0527388926290345	0	0	5	0
Cardiovascular drug	flecainide	Transcriptomics		TRIM58	-0.1023426	0.995837509632111	-0.0527132477147602	0	0	5	0
Cardiovascular drug	flecainide	Transcriptomics		LOC100996693	0.0003192216	0.787184476852417	-0.052692280356705	0	0	5	0
Cardiovascular drug	flecainide	Transcriptomics		DAP3	0.006133935	0.928908944129944	0.0526863377367651	0	0	5	0
Cardiovascular drug	flecainide	Transcriptomics		SLC30A9	-0.02193997	0.914897561073303	0.052650362971471	0	0	5	0
Cardiovascular drug	flecainide	Transcriptomics		MRPS17	-0.0106721	0.894416749477386	0.0526468509319158	0	0	5	0
Cardiovascular drug	flecainide	Transcriptomics		CFLAR	-0.01245953	0.909926414489746	0.0526233928422859	0	0	5	0
Cardiovascular drug	flecainide	Transcriptomics		MAP3K3	0.03857466	0.951731085777283	0.0526176315149891	0	0	5	0
Cardiovascular drug	flecainide	Transcriptomics		NFU1	-0.0415151	0.751433193683624	-0.052601545794311	0	0	5	0
Cardiovascular drug	flecainide	Transcriptomics		REXO2	0.02052307	0.909788072109222	0.0525993936771871	0	0	5	0
Cardiovascular drug	flecainide	Transcriptomics		PRIMPOL	-0.01239168	0.95593398809433	0.0525656070416042	0	0	5	0
Cardiovascular drug	flecainide	Transcriptomics		TBC1D14	-0.03516144	0.991723835468292	-0.0525522974293372	0	0	5	0
Cardiovascular drug	flecainide	Transcriptomics		CLEC20A	-0.06422732	0.977142572402954	-0.0525388780903492	0	0	5	0
Cardiovascular drug	flecainide	Transcriptomics		R3HDM1	-0.03986108	0.908230066299438	-0.0525037850681274	0	0	5	0
Cardiovascular drug	flecainide	Transcriptomics		TNFRSF11A	0.06704876	1	0.0524817824292727	0	0	5	0
Cardiovascular drug	flecainide	Transcriptomics		IFI27L1	0.0176229	1	0.0524689478041272	0	0	5	0
Cardiovascular drug	flecainide	Transcriptomics		WWP2	-0.01406887	0.957641839981079	-0.0524244176184699	0	0	5	0
Cardiovascular drug	flecainide	Transcriptomics		MSH6	0.003172051	0.985683023929596	0.0523916894502628	0	0	5	0
Cardiovascular drug	flecainide	Transcriptomics		EBP	-0.04694048	0.988688290119171	-0.0523722372587887	0	0	5	0
Cardiovascular drug	flecainide	Transcriptomics		TYK2	-0.0004613698	0.935169339179993	-0.0523228447104945	0	0	5	0
Cardiovascular drug	flecainide	Transcriptomics		ATP9B	0.04336701	0.948611855506897	0.0523115017477212	0	0	5	0
Cardiovascular drug	flecainide	Transcriptomics		IRX5	0.04078772	0.960502028465271	0.0522991081324503	0	0	5	0
Cardiovascular drug	flecainide	Transcriptomics		GTF2H2C_2	-0.05513231	0.915879189968109	0.0522564684724427	0	0	5	0
Cardiovascular drug	flecainide	Transcriptomics		CPPED1	-0.05877303	0.991853654384613	-0.0522540387601592	0	0	5	0
Cardiovascular drug	flecainide	Transcriptomics		ZNF493	-0.09604105	0.932558000087738	-0.0522334370526253	0	1	5	20
Cardiovascular drug	flecainide	Transcriptomics		RYK	-0.0100382	0.941683888435364	0.052225774116634	0	0	5	0
Cardiovascular drug	flecainide	Transcriptomics		MTFR2	0.01570055	0.952852785587311	0.0521545048578593	0	0	5	0
Cardiovascular drug	flecainide	Transcriptomics		NCBP1	-0.005214387	0.94201797246933	0.0521149392028735	0	0	5	0
Cardiovascular drug	flecainide	Transcriptomics		PCM1	0.001807201	0.835234940052032	0.0521097358223811	0	0	5	0
Cardiovascular drug	flecainide	Transcriptomics		RCAN3	-0.0557992	0.84501975774765	0.0520976897854618	0	0	5	0
Cardiovascular drug	flecainide	Transcriptomics		ELMOD2	-0.05730059	0.87226665019989	0.0520553385290555	1	1	5	40
Cardiovascular drug	flecainide	Transcriptomics		PDS5A	0.01424922	0.962854146957397	0.052034544860215	0	0	5	0
Cardiovascular drug	flecainide	Transcriptomics		PROSER2	-0.01101957	0.981186926364899	-0.0519993733109692	0	0	5	0
Cardiovascular drug	flecainide	Transcriptomics		ARPC5L	-0.02974716	0.960055351257324	-0.0519992342278698	0	0	5	0
Cardiovascular drug	flecainide	Transcriptomics		MCMDC2	-0.0103364	0.968046367168427	0.0519832700978668	0	0	5	0
Cardiovascular drug	flecainide	Transcriptomics		REPS2	-0.1127871	0.860612213611603	-0.0519680649248179	0	0	5	0
Cardiovascular drug	flecainide	Transcriptomics		LOC100652901	0.09529528	1	0.0519306418975726	0	0	5	0
Cardiovascular drug	flecainide	Transcriptomics		ASCC1	-0.04941471	0.858640849590302	-0.051912657724441	0	0	5	0
Cardiovascular drug	flecainide	Transcriptomics		ZBTB3	-0.08568921	0.983439147472382	-0.0519041267624373	0	0	5	0
Cardiovascular drug	flecainide	Transcriptomics		NAV2	0.03867406	0.948880076408386	0.0518943166776807	0	0	5	0
Cardiovascular drug	flecainide	Transcriptomics		HDAC7	0.0443375	0.788618922233582	0.0518786604698034	0	0	5	0
Cardiovascular drug	flecainide	Transcriptomics		PRCD	0.05659235	0.951073348522186	0.0518702189244557	0	0	5	0
Cardiovascular drug	flecainide	Transcriptomics		NDUFA1	-0.02756804	0.900675237178802	-0.0518643278290569	0	0	5	0
Cardiovascular drug	flecainide	Transcriptomics		CCDC153	0.1587591	0.88969749212265	0.0518503508947813	0	0	5	0
Cardiovascular drug	flecainide	Transcriptomics		TSPAN12	-0.09655251	0.680984199047089	-0.0518481519961314	0	0	5	0
Cardiovascular drug	flecainide	Transcriptomics		NAF1	-0.06793559	0.849839925765991	-0.0518124950101285	0	0	5	0
Cardiovascular drug	flecainide	Transcriptomics		CCND1	-0.03467595	0.888318419456482	-0.0517972942074737	0	0	5	0
Cardiovascular drug	flecainide	Transcriptomics		PDSS2	-0.05066364	0.963158309459686	-0.0517454071423242	0	0	5	0
Cardiovascular drug	flecainide	Transcriptomics		ATF1	-0.05919907	0.990347862243652	-0.0517351702781699	0	0	5	0
Cardiovascular drug	flecainide	Transcriptomics		TMEM150C	-0.009764669	1	0.0517147073756651	0	0	5	0
Cardiovascular drug	flecainide	Transcriptomics		TMEM256	-0.03660356	0.927135109901428	-0.051712398663978	0	0	5	0
Cardiovascular drug	flecainide	Transcriptomics		PSMD6	0.004834823	0.939862072467804	0.0517116017525177	0	0	5	0
Cardiovascular drug	flecainide	Transcriptomics		ZNF41	-0.05728417	0.988764822483063	-0.0517024449883089	0	0	5	0
Cardiovascular drug	flecainide	Transcriptomics		KMT5A	-0.03983581	0.969105839729309	-0.0516635096498657	0	0	5	0
Cardiovascular drug	flecainide	Transcriptomics		AASS	-0.04360091	0.772521674633026	-0.0516628472188519	0	0	5	0
Cardiovascular drug	flecainide	Transcriptomics		CHML	-0.07985387	0.763702630996704	0.0516609472772493	1	0	5	20
Cardiovascular drug	flecainide	Transcriptomics		ASB15	-0.1276954	0.916231334209442	-0.0516479291898757	0	0	5	0
Cardiovascular drug	flecainide	Transcriptomics		RFPL4A	0.06012496	1	0.0516130963953504	0	0	5	0
Cardiovascular drug	flecainide	Transcriptomics		DCAF10	-0.05678055	0.962083041667938	-0.0515875388445607	0	0	5	0
Cardiovascular drug	flecainide	Transcriptomics		RAMMET	-0.05019604	0.959854245185852	-0.0515754079909655	0	0	5	0
Cardiovascular drug	flecainide	Transcriptomics		GTF2A1	-0.07722919	0.9313845038414	-0.0515627947762388	0	1	5	20
Cardiovascular drug	flecainide	Transcriptomics		LIG4	-0.05775849	0.915276348590851	-0.0515398866941903	0	0	5	0
Cardiovascular drug	flecainide	Transcriptomics		GID4	-0.05194098	0.952005982398987	-0.0515271416783329	0	0	5	0
Cardiovascular drug	flecainide	Transcriptomics		ATXN7	0.01869467	0.97307413816452	0.0515069528122147	0	0	5	0
Cardiovascular drug	flecainide	Transcriptomics		TRIM3	-0.001115614	0.905169367790222	-0.0515057003399714	0	0	5	0
Cardiovascular drug	flecainide	Transcriptomics		ZNF121	-0.003571898	0.947541892528534	0.0514911180307499	0	0	5	0
Cardiovascular drug	flecainide	Transcriptomics		DOPEY2	0.02957915	0.936329066753387	0.0514809345867355	0	0	5	0
Cardiovascular drug	flecainide	Transcriptomics		ANKAR	-0.02820418	0.918224453926086	0.051450649067816	0	0	5	0
Cardiovascular drug	flecainide	Transcriptomics		POLD4	-0.02291896	0.876948416233063	-0.0514124766130537	0	0	5	0
Cardiovascular drug	flecainide	Transcriptomics		COX11	-0.06365714	0.92995148897171	-0.0514075428895471	0	0	5	0
Cardiovascular drug	flecainide	Transcriptomics		ZNF518A	-0.03128039	0.910282731056213	-0.0514012117881682	0	1	5	20
Cardiovascular drug	flecainide	Transcriptomics		MARS	0.01876656	0.856725871562958	0.051382872024381	0	0	5	0
Cardiovascular drug	flecainide	Transcriptomics		MUC5B	-0.046709	0.968950688838959	-0.0513658824225036	0	0	5	0
Cardiovascular drug	flecainide	Transcriptomics		KHDRBS1	0.009018389	0.925105512142181	0.0513631568225131	0	0	5	0
Cardiovascular drug	flecainide	Transcriptomics		NT5DC1	-0.01138546	0.945125222206116	0.0512889288539492	0	0	5	0
Cardiovascular drug	flecainide	Transcriptomics		SPAST	-0.0305312	0.944288492202759	0.0512534417579572	0	1	5	20
Cardiovascular drug	flecainide	Transcriptomics		NOL9	-0.0133423	0.920325398445129	0.0512292441597161	0	0	5	0
Cardiovascular drug	flecainide	Transcriptomics		USP30	0.003636905	0.837051689624786	0.0512267667784962	0	0	5	0
Cardiovascular drug	flecainide	Transcriptomics		SAPCD2	0.04401927	0.736702024936676	-0.0511989728552776	0	0	5	0
Cardiovascular drug	flecainide	Transcriptomics		CENPM	-0.04504359	0.920172929763794	-0.051198229238822	0	0	5	0
Cardiovascular drug	flecainide	Transcriptomics		CHAF1A	0.02846415	0.92704713344574	0.051166263775661	0	0	5	0
Cardiovascular drug	flecainide	Transcriptomics		CAPS	-0.0438713	0.972028076648712	-0.0511633723055847	0	0	5	0
Cardiovascular drug	flecainide	Transcriptomics		C19ORF18	0.04115544	0.966006815433502	0.0511610332210215	0	0	5	0
Cardiovascular drug	flecainide	Transcriptomics		PHF5A	0.03294079	0.981515884399414	0.0511069907261834	0	0	5	0
Cardiovascular drug	flecainide	Transcriptomics		DNAJC11	-0.02764767	0.978737413883209	-0.0511016995100826	0	0	5	0
Cardiovascular drug	flecainide	Transcriptomics		DST	-0.0334909	0.93760871887207	-0.0510585519307031	0	0	5	0
Cardiovascular drug	flecainide	Transcriptomics		POLH	0.01613268	0.992967247962952	0.0510411526821715	0	0	5	0
Cardiovascular drug	flecainide	Transcriptomics		ST8SIA1	0.06188768	0.981490969657898	0.0510373288914859	0	0	5	0
Cardiovascular drug	flecainide	Transcriptomics		ACE	0.1053683	0.824610650539398	0.0510270186457831	0	0	5	0
Cardiovascular drug	flecainide	Transcriptomics		LOC107986211	0.05509611	0.896847605705261	0.0509913509851633	0	0	5	0
Cardiovascular drug	flecainide	Transcriptomics		CEP290	0.01577178	0.990883946418762	0.0509164409952517	0	0	5	0
Cardiovascular drug	flecainide	Transcriptomics		SETDB2	-0.04323887	0.931005895137787	0.0508974994493441	0	0	5	0
Cardiovascular drug	flecainide	Transcriptomics		PPIC	-0.03713471	0.97471684217453	-0.0508897382944864	0	0	5	0
Cardiovascular drug	flecainide	Transcriptomics		PCDHB2	-0.03287929	0.973589241504669	-0.0508856500472183	0	0	5	0
Cardiovascular drug	flecainide	Transcriptomics		NUDCD3	-0.008815616	0.951631247997284	-0.0508785954897038	0	0	5	0
Cardiovascular drug	flecainide	Transcriptomics		H2AFV	-0.01429136	0.821828246116638	0.0507952216914055	0	0	5	0
Cardiovascular drug	flecainide	Transcriptomics		ZNF835	-0.06026588	1	-0.0507920010175335	0	0	5	0
Cardiovascular drug	flecainide	Transcriptomics		OPRL1	-0.1544975	1	-0.0507197073773859	0	0	5	0
Cardiovascular drug	flecainide	Transcriptomics		FAM234B	-0.1022746	0.862593710422516	-0.0507048892781608	0	0	5	0
Cardiovascular drug	flecainide	Transcriptomics		OXR1	-0.03758397	0.896354496479034	0.0506887055281881	0	0	5	0
Cardiovascular drug	flecainide	Transcriptomics		FEN1	-0.04285197	0.963158130645752	-0.0506853502479343	0	0	5	0
Cardiovascular drug	flecainide	Transcriptomics		PIP4P1	0.02890645	0.878970623016357	0.0506734739205311	0	0	5	0
Cardiovascular drug	flecainide	Transcriptomics		PPA1	-0.0114807	0.947791993618011	0.0506664872975259	0	0	5	0
Cardiovascular drug	flecainide	Transcriptomics		EYS	-0.1597997	1	-0.0506212973237733	0	0	5	0
Cardiovascular drug	flecainide	Transcriptomics		APEX2	-0.03528755	0.95160835981369	-0.0505993981189273	0	0	5	0
Cardiovascular drug	flecainide	Transcriptomics		C8ORF33	0.0180277	0.970010876655579	0.0505853244599384	0	0	5	0
Cardiovascular drug	flecainide	Transcriptomics		RBM6	0.01968668	0.940211176872253	0.0505786368547902	0	0	5	0
Cardiovascular drug	flecainide	Transcriptomics		CCSAP	-0.04349627	0.929931640625	0.050562967995712	0	0	5	0
Cardiovascular drug	flecainide	Transcriptomics		ZNF883	-0.03158927	0.951055824756622	0.0505122657699048	0	0	5	0
Cardiovascular drug	flecainide	Transcriptomics		HUS1	-0.060263	0.962236046791077	-0.0504982688923996	0	0	5	0
Cardiovascular drug	flecainide	Transcriptomics		ZMYM1	-0.1256444	0.944433510303497	-0.0504697489726269	0	0	5	0
Cardiovascular drug	flecainide	Transcriptomics		ABI1	0.009476122	0.988636910915375	0.0504562788139868	0	0	5	0
Cardiovascular drug	flecainide	Transcriptomics		PJVK	-0.03959602	0.87699818611145	0.0504425059459949	0	0	5	0
Cardiovascular drug	flecainide	Transcriptomics		GJD3	0.03577166	0.998760640621185	0.0504306785844809	0	0	5	0
Cardiovascular drug	flecainide	Transcriptomics		FBXL12	0.01126488	0.936770558357239	-0.0504208094124422	0	0	5	0
Cardiovascular drug	flecainide	Transcriptomics		STX16	-0.0340846	0.966482639312744	-0.0504101679574188	0	0	5	0
Cardiovascular drug	flecainide	Transcriptomics		DUOX2	-0.226998	0.94101494550705	-0.0503682488237872	0	0	5	0
Cardiovascular drug	flecainide	Transcriptomics		ZCCHC10	-0.09945957	0.936941385269165	-0.0503620369127684	0	0	5	0
Cardiovascular drug	flecainide	Transcriptomics		ARMC2	0.01406589	0.996252000331879	0.0503325148412758	0	0	5	0
Cardiovascular drug	flecainide	Transcriptomics		YIPF6	-0.05272143	0.925852060317993	-0.0502695649494898	0	0	5	0
Cardiovascular drug	flecainide	Transcriptomics		MRPL46	-0.01274944	0.874568045139313	-0.0502416392666243	0	0	5	0
Cardiovascular drug	flecainide	Transcriptomics		GSAP	-0.1122781	0.954966604709625	-0.0502416134426776	0	0	5	0
Cardiovascular drug	flecainide	Transcriptomics		STK17A	-0.03590998	0.947277784347534	0.0501881248454501	0	0	5	0
Cardiovascular drug	flecainide	Transcriptomics		NPIPB6	0.06817316	0.948859810829163	0.0501580984366272	0	0	5	0
Cardiovascular drug	flecainide	Transcriptomics		AGPAT2	0.01486521	0.92318856716156	-0.0500964479566954	0	0	5	0
Cardiovascular drug	flecainide	Transcriptomics		SFT2D2	0.009297108	0.845070838928223	0.0500929065309299	0	0	5	0
Cardiovascular drug	flecainide	Transcriptomics		NMT2	0.00871041	0.965686023235321	0.0500819480673142	0	0	5	0
Cardiovascular drug	flecainide	Transcriptomics		FAM98B	-0.06396831	0.830418765544891	0.0500786245231098	1	1	5	40
Cardiovascular drug	flecainide	Transcriptomics		BID	0.02731784	0.968768417835236	0.0500597075283166	0	0	5	0
Cardiovascular drug	flecainide	Transcriptomics		SBK2	0.1071478	0.782813131809235	0.0500509825453544	0	0	5	0
Cardiovascular drug	flecainide	Transcriptomics		PTPRCAP	0.04954476	0.994448661804199	0.0500057508156188	0	0	5	0
Cardiovascular drug	flecainide	Transcriptomics		ZMAT3	-0.02429832	0.707878530025482	0.0499961336170799	0	1	5	20
Cardiovascular drug	flecainide	Transcriptomics		MTCH2	-0.02829393	0.919247150421143	-0.049989393188465	0	0	5	0
Cardiovascular drug	flecainide	Transcriptomics		TAPT1	-0.06756211	0.91021740436554	-0.0499504244824366	0	0	5	0
Cardiovascular drug	flecainide	Transcriptomics		SLC39A14	-0.03085137	0.910580456256866	-0.0499450843084143	0	0	5	0
Cardiovascular drug	flecainide	Transcriptomics		ACAA2	0.02613378	0.998521268367767	0.0499171198267078	0	0	5	0
Cardiovascular drug	flecainide	Transcriptomics		ERMP1	-0.0502773	0.917101919651031	-0.0499148130523788	0	0	5	0
Cardiovascular drug	flecainide	Transcriptomics		ARMC10	-0.05330732	0.949482381343842	-0.0499040988585748	0	0	5	0
Cardiovascular drug	flecainide	Transcriptomics		THADA	0.008349651	0.912288844585419	0.0498682153346167	0	0	5	0
Cardiovascular drug	flecainide	Transcriptomics		DRAM2	0.01223553	0.961026072502136	0.0498341802348803	0	0	5	0
Cardiovascular drug	flecainide	Transcriptomics		C15ORF56	0.0908092	0.954562187194824	0.049828898023662	0	0	5	0
Cardiovascular drug	flecainide	Transcriptomics		FAM199X	-0.08969754	0.854824423789978	-0.0498273348931471	0	1	5	20
Cardiovascular drug	flecainide	Transcriptomics		MEA1	0.03179005	0.913257956504822	0.0498030379838653	0	0	5	0
Cardiovascular drug	flecainide	Transcriptomics		NOL7	-0.01931544	0.931913256645203	-0.049774834582968	0	0	5	0
Cardiovascular drug	flecainide	Transcriptomics		ZNF566	-0.0337762	0.939377725124359	0.0497661327453867	0	0	5	0
Cardiovascular drug	flecainide	Transcriptomics		ASNA1	-0.03024544	0.95364910364151	-0.0497216134975286	0	0	5	0
Cardiovascular drug	flecainide	Transcriptomics		USP42	0.03338872	0.981763362884521	0.0497215890377707	0	0	5	0
Cardiovascular drug	flecainide	Transcriptomics		STX2	0.01715456	0.951748013496399	0.0496920449064543	0	0	5	0
Cardiovascular drug	flecainide	Transcriptomics		MAGI3	-0.05138361	0.974487245082855	-0.0496882646138217	0	0	5	0
Cardiovascular drug	flecainide	Transcriptomics		AHCY	-0.008601326	0.934801816940308	-0.0496801083375269	0	0	5	0
Cardiovascular drug	flecainide	Transcriptomics		THOC1	0.007022312	0.904961109161377	0.0496585426257596	0	0	5	0
Cardiovascular drug	flecainide	Transcriptomics		MTMR7	-0.02661421	0.928736627101898	0.049640495143109	0	0	5	0
Cardiovascular drug	flecainide	Transcriptomics		SPSB2	0.03426798	0.995112061500549	0.0496049697684766	0	0	5	0
Cardiovascular drug	flecainide	Transcriptomics		PTRHD1	-0.08096148	0.963212192058563	-0.0495416475823199	0	0	5	0
Cardiovascular drug	flecainide	Transcriptomics		ZSWIM1	-0.0403845	0.97575169801712	-0.0495241091887707	0	0	5	0
Cardiovascular drug	flecainide	Transcriptomics		NFIL3	0.001575524	0.936440408229828	-0.0495051840942292	0	0	5	0
Cardiovascular drug	flecainide	Transcriptomics		AASDH	-0.01812876	0.938557386398315	0.0495047985565352	0	0	5	0
Cardiovascular drug	flecainide	Transcriptomics		IPO9	-0.02932981	0.998353779315948	-0.0494996615330234	0	0	5	0
Cardiovascular drug	flecainide	Transcriptomics		ENTR1	-0.003468517	0.941870331764221	-0.049486948476057	0	0	5	0
Cardiovascular drug	flecainide	Transcriptomics		PBRM1	-0.007354534	0.930297613143921	0.0494255339337946	0	0	5	0
Cardiovascular drug	flecainide	Transcriptomics		OGG1	-0.03481489	0.970140874385834	-0.0493298156171406	0	0	5	0
Cardiovascular drug	flecainide	Transcriptomics		CCDC148	-0.01752976	0.968906044960022	0.0493227812763618	0	0	5	0
Cardiovascular drug	flecainide	Transcriptomics		KCNN3	-0.1882981	0.530266642570496	0.0493130813292001	0	0	5	0
Cardiovascular drug	flecainide	Transcriptomics		UXS1	0.02328994	0.971731662750244	0.0493104307485211	0	0	5	0
Cardiovascular drug	flecainide	Transcriptomics		CCT5	0.0184967	0.980286538600922	0.0493041628282119	0	0	5	0
Cardiovascular drug	flecainide	Transcriptomics		TXNDC17	-0.04618318	0.96383798122406	-0.0492625662564966	0	0	5	0
Cardiovascular drug	flecainide	Transcriptomics		PSKH2	-0.1506132	1	-0.0491966653428476	0	0	5	0
Cardiovascular drug	flecainide	Transcriptomics		DIRC2	-0.04927585	0.983921349048615	-0.0491415189394576	0	0	5	0
Cardiovascular drug	flecainide	Transcriptomics		INA	-0.1280687	0.573378562927246	0.0491409313925836	0	0	5	0
Cardiovascular drug	flecainide	Transcriptomics		C17ORF67	-0.1458269	0.975189507007599	-0.0491221993249614	0	0	5	0
Cardiovascular drug	flecainide	Transcriptomics		PCDHA9	0.08415542	1	0.0491203992846036	0	0	5	0
Cardiovascular drug	flecainide	Transcriptomics		CIRBP	0.01619589	0.970168888568878	0.0491125621722207	0	0	5	0
Cardiovascular drug	flecainide	Transcriptomics		LAMTOR1	-0.02357684	0.973226547241211	-0.0491023233652333	0	0	5	0
Cardiovascular drug	flecainide	Transcriptomics		BMPR2	-0.03277752	0.949697077274323	-0.0491021896709105	0	0	5	0
Cardiovascular drug	flecainide	Transcriptomics		RTRAF	-0.006273693	0.898658514022827	0.049080442041948	0	0	5	0
Cardiovascular drug	flecainide	Transcriptomics		UNG	0.01628849	0.908599615097046	0.0490237323654871	0	0	5	0
Cardiovascular drug	flecainide	Transcriptomics		FAM20B	-0.01068777	0.918523669242859	0.0490202927631617	0	0	5	0
Cardiovascular drug	flecainide	Transcriptomics		RFX3	-0.1282629	0.929275035858154	-0.0490086630816496	0	0	5	0
Cardiovascular drug	flecainide	Transcriptomics		CENPQ	-0.01201414	0.996944308280945	0.0489890009071239	0	0	5	0
Cardiovascular drug	flecainide	Transcriptomics		RAPH1	-0.04454235	0.936743140220642	-0.0489668013340441	0	0	5	0
Cardiovascular drug	flecainide	Transcriptomics		HS2ST1	-0.01375775	0.933748245239258	0.0489209720901483	0	1	5	20
Cardiovascular drug	flecainide	Transcriptomics		SYNGAP1	0.059534	0.969188570976257	0.0489138298538094	0	0	5	0
Cardiovascular drug	flecainide	Transcriptomics		TATDN2	0.03571496	0.955996870994568	0.0488940581271437	0	0	5	0
Cardiovascular drug	flecainide	Transcriptomics		COG6	0.005654053	0.910554826259613	0.0488705781835583	0	0	5	0
Cardiovascular drug	flecainide	Transcriptomics		GTF2H1	-0.0007751882	0.951861619949341	0.048853562287256	0	0	5	0
Cardiovascular drug	flecainide	Transcriptomics		ZNF180	-0.01662116	0.923749029636383	0.0487996954353274	0	0	5	0
Cardiovascular drug	flecainide	Transcriptomics		PRSS45	-0.09684992	1	-0.0487666005166266	0	0	5	0
Cardiovascular drug	flecainide	Transcriptomics		UBXN1	-0.02436001	0.949050486087799	-0.0487223117445991	0	0	5	0
Cardiovascular drug	flecainide	Transcriptomics		SMG1	0.008320773	0.976093649864197	0.048703973984785	0	0	5	0
Cardiovascular drug	flecainide	Transcriptomics		PSMB4	0.0224602	0.988560795783997	0.04869190536077	0	0	5	0
Cardiovascular drug	flecainide	Transcriptomics		NAA15	-0.05123276	0.914654731750488	-0.0486562378047155	0	0	5	0
Cardiovascular drug	flecainide	Transcriptomics		IMMP2L	0.04255562	0.939694046974182	0.0485829205063258	0	0	5	0
Cardiovascular drug	flecainide	Transcriptomics		ATAD2B	-0.04247689	0.991219997406006	-0.0485721794330308	0	0	5	0
Cardiovascular drug	flecainide	Transcriptomics		C1ORF123	0.0288564	0.993079304695129	0.0485665225533087	0	0	5	0
Cardiovascular drug	flecainide	Transcriptomics		LMLN	-0.08024203	0.985925316810608	-0.0485318581014194	0	0	5	0
Cardiovascular drug	flecainide	Transcriptomics		PCGF3	-0.03305289	0.989098966121674	-0.0485180545381643	0	0	5	0
Cardiovascular drug	flecainide	Transcriptomics		NUDT12	-0.03120714	0.94553941488266	0.0484976574402296	0	0	5	0
Cardiovascular drug	flecainide	Transcriptomics		MCUB	-0.0910567	0.834057509899139	0.0484558827078153	0	0	5	0
Cardiovascular drug	flecainide	Transcriptomics		LSM7	0.02599657	0.940024495124817	0.048440648646332	1	0	5	20
Cardiovascular drug	flecainide	Transcriptomics		M6PR	0.02657228	0.953541398048401	0.0484380622880406	0	0	5	0
Cardiovascular drug	flecainide	Transcriptomics		SAMD15	-0.08360352	0.976178348064423	-0.0484323370952967	0	0	5	0
Cardiovascular drug	flecainide	Transcriptomics		MYOZ3	-0.0997926	0.915566682815552	-0.0484271183972357	0	0	5	0
Cardiovascular drug	flecainide	Transcriptomics		SMIM12	-0.04169427	0.955197691917419	-0.0484228468523484	0	0	5	0
Cardiovascular drug	flecainide	Transcriptomics		EXOSC3	-0.05942619	0.977751851081848	-0.0483984876516292	0	0	5	0
Cardiovascular drug	flecainide	Transcriptomics		ICMT	-0.03482917	0.914908230304718	-0.0483961599621954	0	0	5	0
Cardiovascular drug	flecainide	Transcriptomics		SCO1	0.005670628	0.919035196304321	0.048386421108722	0	0	5	0
Cardiovascular drug	flecainide	Transcriptomics		POR	-0.005058485	0.919010877609253	-0.0483804024053574	1	0	5	20
Cardiovascular drug	flecainide	Transcriptomics		SDHD	-0.06427658	0.882390916347504	-0.0483280595372678	0	0	5	0
Cardiovascular drug	flecainide	Transcriptomics		DCAF11	-0.02402326	0.878580451011658	-0.0483076970516018	0	0	5	0
Cardiovascular drug	flecainide	Transcriptomics		SMPD4	-0.007554659	0.938523471355438	-0.0482956715570535	0	0	5	0
Cardiovascular drug	flecainide	Transcriptomics		BBC3	-0.02503195	0.963203370571136	-0.0482720709276107	0	0	5	0
Cardiovascular drug	flecainide	Transcriptomics		SPIRE1	0.01459323	0.986086249351501	0.0482155559599043	0	0	5	0
Cardiovascular drug	flecainide	Transcriptomics		RRP9	0.03946453	0.902993500232697	0.0482031669515487	0	0	5	0
Cardiovascular drug	flecainide	Transcriptomics		LDLRAD3	-0.04442754	0.96312153339386	-0.0481799793778786	0	0	5	0
Cardiovascular drug	flecainide	Transcriptomics		ZC4H2	-0.04339391	0.934835493564606	-0.0481793522999835	0	0	5	0
Cardiovascular drug	flecainide	Transcriptomics		WBP1	0.04521291	0.937036335468292	0.048166490291485	0	0	5	0
Cardiovascular drug	flecainide	Transcriptomics		ZNF280C	0.009203367	0.998243033885956	0.0481285741102463	0	0	5	0
Cardiovascular drug	flecainide	Transcriptomics		SNX13	-0.05160466	0.900950253009796	-0.0481241254712123	0	0	5	0
Cardiovascular drug	flecainide	Transcriptomics		LYN	0.01024709	0.818299949169159	0.0480262255250361	0	0	5	0
Cardiovascular drug	flecainide	Transcriptomics		TRIM7	-0.00296464	0.809060096740723	0.0480176610454694	0	0	5	0
Cardiovascular drug	flecainide	Transcriptomics		ZNF488	-0.0779463	0.978929042816162	-0.047993829437427	0	0	5	0
Cardiovascular drug	flecainide	Transcriptomics		SMAD1	-0.009558517	0.934061825275421	0.0479686716049856	0	0	5	0
Cardiovascular drug	flecainide	Transcriptomics		COA5	0.002074915	0.953220307826996	0.0479447754134669	0	0	5	0
Cardiovascular drug	flecainide	Transcriptomics		TYW1	0.05498389	0.944613456726074	0.0479331353596313	0	0	5	0
Cardiovascular drug	flecainide	Transcriptomics		CPLX3	0.08627211	1	0.0479186170217232	0	0	5	0
Cardiovascular drug	flecainide	Transcriptomics		ASB2	-0.0807389	0.968461811542511	-0.047915210444882	0	0	5	0
Cardiovascular drug	flecainide	Transcriptomics		COMMD5	-0.02553517	0.974571526050568	-0.0479093833975469	0	0	5	0
Cardiovascular drug	flecainide	Transcriptomics		ARSE	-0.02105575	0.908792436122894	-0.0478862493148481	0	0	5	0
Cardiovascular drug	flecainide	Transcriptomics		LRRC46	-0.0944658	0.922640383243561	-0.0478349355429535	0	0	5	0
Cardiovascular drug	flecainide	Transcriptomics		ZNF695	-0.04076508	1	0.0478059030120822	0	0	5	0
Cardiovascular drug	flecainide	Transcriptomics		LENG8	-0.1077825	0.940887689590454	-0.04775220066462	0	0	5	0
Cardiovascular drug	flecainide	Transcriptomics		C16ORF71	-0.1393385	1	-0.0477468189431221	0	0	5	0
Cardiovascular drug	flecainide	Transcriptomics		UBN2	-0.04319245	0.972959399223328	-0.0477145683422107	0	0	5	0
Cardiovascular drug	flecainide	Transcriptomics		TP53BP1	0.02221014	0.965609610080719	0.0477138807831058	0	0	5	0
Cardiovascular drug	flecainide	Transcriptomics		ZDBF2	-0.04608639	0.941140472888947	-0.0477051412975075	0	0	5	0
Cardiovascular drug	flecainide	Transcriptomics		TARS2	0.02591092	0.95157390832901	0.0476365368294226	0	0	5	0
Cardiovascular drug	flecainide	Transcriptomics		MRPL40	0.02400316	0.970319926738739	0.0476086102742547	0	0	5	0
Cardiovascular drug	flecainide	Transcriptomics		SAMD12	-0.06088418	0.934776663780212	-0.0475763864024726	0	0	5	0
Cardiovascular drug	flecainide	Transcriptomics		ZNF549	-0.0021946	0.868103206157684	0.0475625986437903	0	0	5	0
Cardiovascular drug	flecainide	Transcriptomics		DDX27	0.01952574	0.850857555866241	0.0475526745945383	0	0	5	0
Cardiovascular drug	flecainide	Transcriptomics		CENPO	0.02588622	0.971794128417969	0.0475507952524891	0	0	5	0
Cardiovascular drug	flecainide	Transcriptomics		LUZP1	0.02158104	0.895455718040466	0.0475340853170206	0	0	5	0
Cardiovascular drug	flecainide	Transcriptomics		AMZ2	0.01683878	0.971688985824585	0.0475330697299486	0	0	5	0
Cardiovascular drug	flecainide	Transcriptomics		ESR2	0.06222153	0.924984633922577	0.0475230799532672	0	0	5	0
Cardiovascular drug	flecainide	Transcriptomics		FAM177A1	-0.01391709	0.845563411712646	0.0474740908188805	0	0	5	0
Cardiovascular drug	flecainide	Transcriptomics		XCL1	0.08602343	1	0.0474672117833124	0	0	5	0
Cardiovascular drug	flecainide	Transcriptomics		POLR3F	-0.02803088	0.956943690776825	0.047459046268584	0	0	5	0
Cardiovascular drug	flecainide	Transcriptomics		RPS12	0.02415249	0.94551694393158	0.0474558712116947	0	0	5	0
Cardiovascular drug	flecainide	Transcriptomics		ZKSCAN7	0.01963062	0.954412400722504	0.0474437546779493	0	0	5	0
Cardiovascular drug	flecainide	Transcriptomics		ATP2B1	-0.02955982	0.559071183204651	0.0474412474003849	0	1	5	20
Cardiovascular drug	flecainide	Transcriptomics		BRAF	-0.05546936	0.954133629798889	-0.0474186632793563	0	0	5	0
Cardiovascular drug	flecainide	Transcriptomics		TNPO3	0.01918721	0.993246614933014	0.0474040280025756	0	0	5	0
Cardiovascular drug	flecainide	Transcriptomics		NENF	0.02967272	0.911020636558533	0.047402175630648	0	0	5	0
Cardiovascular drug	flecainide	Transcriptomics		GLCE	-0.02360027	0.929938197135925	0.0473837523553965	0	0	5	0
Cardiovascular drug	flecainide	Transcriptomics		SUSD6	0.02526329	0.949823617935181	0.0473705469918882	0	0	5	0
Cardiovascular drug	flecainide	Transcriptomics		SELENOS	0.03473245	0.879483699798584	0.0473566482309526	0	0	5	0
Cardiovascular drug	flecainide	Transcriptomics		BAIAP2L1	-0.06471708	0.603032529354095	0.0473404575696456	0	0	5	0
Cardiovascular drug	flecainide	Transcriptomics		DDHD1	0.01098403	0.993323147296906	0.0473365887608061	0	0	5	0
Cardiovascular drug	flecainide	Transcriptomics		SLC25A36	-0.04217642	0.938253343105316	-0.0473176621174922	0	1	5	20
Cardiovascular drug	flecainide	Transcriptomics		WDR45B	-0.02236661	0.952549040317535	-0.0472964421671694	0	0	5	0
Cardiovascular drug	flecainide	Transcriptomics		NUP153	0.009566543	0.991120040416718	0.0472938472681174	0	0	5	0
Cardiovascular drug	flecainide	Transcriptomics		MTMR2	0.005993758	0.965659737586975	0.0472779537591322	0	0	5	0
Cardiovascular drug	flecainide	Transcriptomics		SLC38A6	0.001362045	0.875522613525391	0.0472514241648024	0	0	5	0
Cardiovascular drug	flecainide	Transcriptomics		DBNDD2	0.01891858	0.94122588634491	-0.0472385584785251	0	0	5	0
Cardiovascular drug	flecainide	Transcriptomics		ZNF221	0.01148245	0.94031697511673	0.0471361910974298	0	0	5	0
Cardiovascular drug	flecainide	Transcriptomics		TMEM260	-0.00918729	0.855852603912354	0.0471275567742859	0	0	5	0
Cardiovascular drug	flecainide	Transcriptomics		AREL1	-0.03270633	0.949307858943939	-0.0471187912264228	0	0	5	0
Cardiovascular drug	flecainide	Transcriptomics		NDUFS1	-0.03677575	0.797897636890411	-0.0470927066446792	0	0	5	0
Cardiovascular drug	flecainide	Transcriptomics		NDUFA12	-0.04617772	0.894019961357117	-0.0470370590939756	0	0	5	0
Cardiovascular drug	flecainide	Transcriptomics		NF1	-0.03468038	0.997648894786835	-0.0470335363722169	0	0	5	0
Cardiovascular drug	flecainide	Transcriptomics		METTL13	-0.03397967	0.993882298469543	-0.0470136523716724	0	0	5	0
Cardiovascular drug	flecainide	Transcriptomics		BNIPL	0.04553658	0.978214263916016	0.0470088483606631	0	0	5	0
Cardiovascular drug	flecainide	Transcriptomics		TMEM187	-0.03809815	0.91608065366745	-0.0470084548780316	0	0	5	0
Cardiovascular drug	flecainide	Transcriptomics		ARMH3	-0.04369887	0.976227581501007	-0.0469536237793895	0	0	5	0
Cardiovascular drug	flecainide	Transcriptomics		NABP2	-0.06541719	0.897571384906769	-0.0469331312934188	0	0	5	0
Cardiovascular drug	flecainide	Transcriptomics		IMPA1	-0.09399302	0.769275426864624	-0.0469003231428908	0	1	5	20
Cardiovascular drug	flecainide	Transcriptomics		SLIRP	-0.04344038	0.946309030056	-0.0468926287226299	0	0	5	0
Cardiovascular drug	flecainide	Transcriptomics		NLGN3	0.03952755	0.962656080722809	0.0468589072997993	0	0	5	0
Cardiovascular drug	flecainide	Transcriptomics		ZFX	-0.02334107	0.94362461566925	0.0468067614778398	0	0	5	0
Cardiovascular drug	flecainide	Transcriptomics		SNRNP25	-0.02637585	0.935209691524506	-0.0467938963977431	0	0	5	0
Cardiovascular drug	flecainide	Transcriptomics		CHD8	0.02129929	0.96455329656601	0.0466911352910246	0	0	5	0
Cardiovascular drug	flecainide	Transcriptomics		XK	-0.1507187	0.795790612697601	-0.0466664390439981	0	0	5	0
Cardiovascular drug	flecainide	Transcriptomics		LONP2	-0.02673025	0.952736020088196	-0.0466663934031879	0	0	5	0
Cardiovascular drug	flecainide	Transcriptomics		FRAT2	0.04159795	0.870787262916565	0.0466499705966705	0	0	5	0
Cardiovascular drug	flecainide	Transcriptomics		SEMA4G	-0.0110463	0.949445128440857	-0.0466361365134278	0	0	5	0
Cardiovascular drug	flecainide	Transcriptomics		HBS1L	-0.005074638	0.92809921503067	0.0466355117452719	0	0	5	0
Cardiovascular drug	flecainide	Transcriptomics		ZNF69	-0.02509046	0.896756708621979	0.0466273616449216	0	0	5	0
Cardiovascular drug	flecainide	Transcriptomics		CLDN2	0.0519522	0.979448556900024	0.0466259571824029	0	0	5	0
Cardiovascular drug	flecainide	Transcriptomics		TRMT2B	-0.04401559	0.896064937114716	-0.0466230808548017	0	0	5	0
Cardiovascular drug	flecainide	Transcriptomics		TMEM131L	0.0167842	0.973526179790497	0.0466098884880832	0	0	5	0
Cardiovascular drug	flecainide	Transcriptomics		SRP68	-0.02959327	0.985275208950043	-0.0465915884264859	0	0	5	0
Cardiovascular drug	flecainide	Transcriptomics		CARNMT1	-0.1128627	0.937222301959991	-0.0465905895412934	0	0	5	0
Cardiovascular drug	flecainide	Transcriptomics		SLC35C2	0.02334392	0.688722193241119	0.0464900770804241	0	0	5	0
Cardiovascular drug	flecainide	Transcriptomics		SDHAF2	-0.03601559	0.978676557540894	-0.0463763938459606	0	0	5	0
Cardiovascular drug	flecainide	Transcriptomics		ZNF264	-0.01083278	0.948063373565674	0.0463501507043662	0	0	5	0
Cardiovascular drug	flecainide	Transcriptomics		OXTR	-0.01358702	0.8470179438591	0.046349631297644	0	0	5	0
Cardiovascular drug	flecainide	Transcriptomics		TCEAL4	0.005277158	0.963917016983032	0.0463257244218244	0	0	5	0
Cardiovascular drug	flecainide	Transcriptomics		CCDC96	0.06150521	0.974560618400574	0.0463172180144459	0	0	5	0
Cardiovascular drug	flecainide	Transcriptomics		LCMT2	0.04685395	0.998056828975677	0.0462517669636759	0	0	5	0
Cardiovascular drug	flecainide	Transcriptomics		TRMT10B	-0.007843251	0.886613190174103	0.0462430064767984	0	0	5	0
Cardiovascular drug	flecainide	Transcriptomics		COL4A3BP	-0.03404494	0.894578337669373	0.0462376273860878	0	0	5	0
Cardiovascular drug	flecainide	Transcriptomics		SCTR	0.06430465	0.973290026187897	0.0461884263878956	0	0	5	0
Cardiovascular drug	flecainide	Transcriptomics		ZW10	0.003590512	0.976279675960541	0.0461803423884709	0	0	5	0
Cardiovascular drug	flecainide	Transcriptomics		DNAJC17	0.04890387	0.93317049741745	0.0461292586940536	0	0	5	0
Cardiovascular drug	flecainide	Transcriptomics		ZHX3	-0.02595324	0.985453546047211	-0.0461291541539163	0	0	5	0
Cardiovascular drug	flecainide	Transcriptomics		LGMN	-0.02057562	0.995079457759857	-0.0461256976273252	0	0	5	0
Cardiovascular drug	flecainide	Transcriptomics		TRNAU1AP	0.02710682	0.980658054351807	0.0460970763080397	0	0	5	0
Cardiovascular drug	flecainide	Transcriptomics		UPRT	-0.09279519	0.978204786777496	-0.0460840381074869	0	0	5	0
Cardiovascular drug	flecainide	Transcriptomics		PAIP1	-0.001737311	0.925422787666321	0.046071992646008	0	0	5	0
Cardiovascular drug	flecainide	Transcriptomics		ST13	-0.002408761	0.914159893989563	0.0460630591802026	0	0	5	0
Cardiovascular drug	flecainide	Transcriptomics		FAM216A	0.01039482	0.913170635700226	0.0460617708243418	0	0	5	0
Cardiovascular drug	flecainide	Transcriptomics		NTPCR	-0.05097957	0.983137369155884	-0.0460569443759989	0	0	5	0
Cardiovascular drug	flecainide	Transcriptomics		C3ORF62	0.01355178	0.959596395492554	0.0460375017469554	0	0	5	0
Cardiovascular drug	flecainide	Transcriptomics		REV3L	-0.01134	0.941236257553101	0.0460007454220781	0	0	5	0
Cardiovascular drug	flecainide	Transcriptomics		ACOX2	-0.007642346	0.952222466468811	-0.0459567417285734	0	0	5	0
Cardiovascular drug	flecainide	Transcriptomics		DESI2	-0.05715527	0.904689013957977	-0.0459435224912395	0	1	5	20
Cardiovascular drug	flecainide	Transcriptomics		TKTL1	-0.06763884	0.893545150756836	-0.0459182450653932	0	0	5	0
Cardiovascular drug	flecainide	Transcriptomics		TRAF2	-0.01342437	0.874970316886902	-0.0458812059702253	0	0	5	0
Cardiovascular drug	flecainide	Transcriptomics		H2AFJ	-0.03220164	0.780353605747223	-0.0458729198556821	0	0	5	0
Cardiovascular drug	flecainide	Transcriptomics		LRP2	-0.204998	0.427822172641754	-0.0458458893371991	1	1	5	40
Cardiovascular drug	flecainide	Transcriptomics		SRSF1	-0.005107605	0.939303874969482	0.045812537444339	0	0	5	0
Cardiovascular drug	flecainide	Transcriptomics		FSIP1	0.06546574	1	0.0457743021391338	0	0	5	0
Cardiovascular drug	flecainide	Transcriptomics		VWA8	-0.0412683	0.884204387664795	-0.0457678298166918	0	0	5	0
Cardiovascular drug	flecainide	Transcriptomics		PROSER1	0.003878115	0.974726617336273	0.0457613370317186	0	0	5	0
Cardiovascular drug	flecainide	Transcriptomics		NUP37	0.01223429	0.958538770675659	0.045694836801883	0	0	5	0
Cardiovascular drug	flecainide	Transcriptomics		UBE2Q1	0.01911817	0.967066705226898	0.0456496797957051	0	0	5	0
Cardiovascular drug	flecainide	Transcriptomics		TSR2	-0.02547986	0.967794001102448	-0.0456397152968704	0	0	5	0
Cardiovascular drug	flecainide	Transcriptomics		SLC25A33	-0.1052761	0.984125554561615	-0.0456050848597018	0	0	5	0
Cardiovascular drug	flecainide	Transcriptomics		ACAT2	0.01789425	0.969897150993347	0.0455942605379877	0	0	5	0
Cardiovascular drug	flecainide	Transcriptomics		SEMA5B	0.01362614	0.971171498298645	-0.0455920409404435	0	0	5	0
Cardiovascular drug	flecainide	Transcriptomics		AHNAK	0.01012689	0.959870159626007	0.0455353154132545	0	0	5	0
Cardiovascular drug	flecainide	Transcriptomics		CCDC181	-0.1143086	0.979262948036194	-0.0454821975013707	0	0	5	0
Cardiovascular drug	flecainide	Transcriptomics		RAB28	-0.002134035	0.983450174331665	0.045437626932055	0	0	5	0
Cardiovascular drug	flecainide	Transcriptomics		DCAF7	-0.03375183	0.986203551292419	-0.0454295515521518	0	0	5	0
Cardiovascular drug	flecainide	Transcriptomics		SLAIN1	-0.04489755	0.879893362522125	-0.0454282351877862	0	0	5	0
Cardiovascular drug	flecainide	Transcriptomics		CTR9	-0.005378604	0.922120153903961	0.0454180243319207	0	0	5	0
Cardiovascular drug	flecainide	Transcriptomics		TRA2A	0.009716608	0.915133118629456	0.0454112042336861	0	0	5	0
Cardiovascular drug	flecainide	Transcriptomics		MKNK1	0.02608695	0.957072138786316	0.0453834142961935	0	0	5	0
Cardiovascular drug	flecainide	Transcriptomics		UBA3	-0.06864502	0.756675899028778	-0.0453671932022015	0	0	5	0
Cardiovascular drug	flecainide	Transcriptomics		RCCD1	-0.05898936	0.968141973018646	-0.0453651478461396	0	0	5	0
Cardiovascular drug	flecainide	Transcriptomics		FBXO42	-0.01774059	0.962117314338684	-0.0453612910448273	0	0	5	0
Cardiovascular drug	flecainide	Transcriptomics		EML5	-0.07279789	0.976584255695343	0.045338166216866	0	0	5	0
Cardiovascular drug	flecainide	Transcriptomics		DCLK2	-0.01567921	0.967334926128387	-0.0453139022437075	0	0	5	0
Cardiovascular drug	flecainide	Transcriptomics		BPTF	0.005097158	0.999305665493011	0.0452867809029893	0	0	5	0
Cardiovascular drug	flecainide	Transcriptomics		GNB1	-0.02827089	0.974272966384888	-0.0452727161627537	0	0	5	0
Cardiovascular drug	flecainide	Transcriptomics		TATDN1	-0.001623243	0.968039572238922	0.0452559761493834	0	0	5	0
Cardiovascular drug	flecainide	Transcriptomics		LOC100130370	0.02876494	0.980760872364044	0.0452346822189162	0	0	5	0
Cardiovascular drug	flecainide	Transcriptomics		WNT11	0.04863217	0.833878457546234	0.0451961159417142	0	0	5	0
Cardiovascular drug	flecainide	Transcriptomics		LTO1	0.002233124	0.94792777299881	0.0451664631249935	0	0	5	0
Cardiovascular drug	flecainide	Transcriptomics		L3MBTL4	-0.003491622	0.937435448169708	0.0451663300440464	0	0	5	0
Cardiovascular drug	flecainide	Transcriptomics		SEC24C	0.0002947986	0.911346971988678	-0.0451539485030821	0	0	5	0
Cardiovascular drug	flecainide	Transcriptomics		CYB5B	-0.06023483	0.910539448261261	-0.0451449190365382	0	0	5	0
Cardiovascular drug	flecainide	Transcriptomics		SLC25A37	-0.03462566	0.995258450508118	-0.0450175979609665	0	0	5	0
Cardiovascular drug	flecainide	Transcriptomics		SACM1L	-0.05646191	0.90019565820694	-0.0449785479723767	0	0	5	0
Cardiovascular drug	flecainide	Transcriptomics		PAPPA2	-0.02419379	0.957699537277222	-0.0449309326801627	0	0	5	0
Cardiovascular drug	flecainide	Transcriptomics		TPCN2	0.03118712	0.963811695575714	0.0448928553073222	0	0	5	0
Cardiovascular drug	flecainide	Transcriptomics		INSYN2B	-0.2073147	0.686200976371765	-0.0448839952683386	0	0	5	0
Cardiovascular drug	flecainide	Transcriptomics		PPP1R7	-0.02598157	0.909062385559082	-0.0448769248002865	0	0	5	0
Cardiovascular drug	flecainide	Transcriptomics		HDGFL3	-0.03380673	0.902258634567261	0.0448313681921341	0	0	5	0
Cardiovascular drug	flecainide	Transcriptomics		ADSL	-0.03467821	0.974658846855164	-0.0448291266714215	0	0	5	0
Cardiovascular drug	flecainide	Transcriptomics		QPCTL	-0.001665515	0.940133929252625	-0.0448226216643413	0	0	5	0
Cardiovascular drug	flecainide	Transcriptomics		FAM208A	-0.02780495	0.964834809303284	-0.0448013858250503	0	0	5	0
Cardiovascular drug	flecainide	Transcriptomics		PRPF19	-0.0114868	0.926824748516083	-0.0447485728014918	0	0	5	0
Cardiovascular drug	flecainide	Transcriptomics		METTL16	-0.03705668	0.98458468914032	-0.0447458210555946	0	0	5	0
Cardiovascular drug	flecainide	Transcriptomics		CLTC	0.01593841	0.950257003307343	0.0447316310209008	0	0	5	0
Cardiovascular drug	flecainide	Transcriptomics		CHCHD6	-0.01989673	0.893560290336609	-0.0447158466975897	0	0	5	0
Cardiovascular drug	flecainide	Transcriptomics		ELMSAN1	-0.02707558	0.945215225219727	-0.0446931909115602	0	0	5	0
Cardiovascular drug	flecainide	Transcriptomics		PFDN2	-0.03515993	0.999034225940704	-0.0446921245504142	0	0	5	0
Cardiovascular drug	flecainide	Transcriptomics		SNRPA1	0.01747645	0.979896903038025	0.0446798002328306	0	0	5	0
Cardiovascular drug	flecainide	Transcriptomics		METTL2A	-0.06014087	0.925922811031342	-0.0446691135927782	0	0	5	0
Cardiovascular drug	flecainide	Transcriptomics		LRRFIP2	-0.02951439	0.85352486371994	-0.0446434610906376	0	0	5	0
Cardiovascular drug	flecainide	Transcriptomics		PAFAH1B2	-0.05932081	0.840109944343567	-0.0446412936589599	0	0	5	0
Cardiovascular drug	flecainide	Transcriptomics		CAMSAP2	0.005153665	0.946987926959991	0.0446401781966076	0	0	5	0
Cardiovascular drug	flecainide	Transcriptomics		ME2	-0.01980892	0.892725348472595	0.0446100206428441	0	0	5	0
Cardiovascular drug	flecainide	Transcriptomics		PXYLP1	-0.03884319	0.571077883243561	-0.0446072468303783	0	0	5	0
Cardiovascular drug	flecainide	Transcriptomics		RRS1	-0.02921264	0.905875623226166	-0.0446064025768065	0	0	5	0
Cardiovascular drug	flecainide	Transcriptomics		RAB33A	-0.1423923	0.634759545326233	0.0445979227162329	0	0	5	0
Cardiovascular drug	flecainide	Transcriptomics		METTL23	0.02378154	0.959748268127441	0.0445860228023496	0	0	5	0
Cardiovascular drug	flecainide	Transcriptomics		MYO19	0.03392844	0.973269820213318	0.0445189744562092	0	0	5	0
Cardiovascular drug	flecainide	Transcriptomics		NEK4	-0.03834993	0.922488451004028	-0.0444984116454636	0	0	5	0
Cardiovascular drug	flecainide	Transcriptomics		MCL1	0.004314312	0.993263065814972	0.0444875263011475	0	0	5	0
Cardiovascular drug	flecainide	Transcriptomics		FAXDC2	-0.03346403	0.983739137649536	-0.0444809886628122	0	0	5	0
Cardiovascular drug	flecainide	Transcriptomics		GTF3C3	0.004164687	0.959499955177307	0.0444787083037106	0	0	5	0
Cardiovascular drug	flecainide	Transcriptomics		TMCC1	-0.05585604	0.945579767227173	-0.0444689547368958	0	0	5	0
Cardiovascular drug	flecainide	Transcriptomics		PLAU	-0.001832703	0.899708807468414	0.0444519016172247	0	0	5	0
Cardiovascular drug	flecainide	Transcriptomics		SLC25A38	-0.03920192	0.991914927959442	-0.0444249602697739	0	0	5	0
Cardiovascular drug	flecainide	Transcriptomics		CFAP46	-0.1303159	1	-0.0443988731822725	0	0	5	0
Cardiovascular drug	flecainide	Transcriptomics		STK24	0.0211323	0.988693058490753	0.0443924048079477	0	0	5	0
Cardiovascular drug	flecainide	Transcriptomics		CDKL3	-0.1093884	0.983191072940826	-0.0443892366052006	0	0	5	0
Cardiovascular drug	flecainide	Transcriptomics		HSF2	-0.01104626	0.837473750114441	0.0443782728763705	0	0	5	0
Cardiovascular drug	flecainide	Transcriptomics		C14ORF93	-0.0530819	0.994258165359497	-0.0443681427696036	0	0	5	0
Cardiovascular drug	flecainide	Transcriptomics		NSFL1C	-0.02736189	0.958609342575073	-0.0443533955781543	0	0	5	0
Cardiovascular drug	flecainide	Transcriptomics		ANO7L1	-0.07985067	0.977544665336609	-0.0443530288520618	0	0	5	0
Cardiovascular drug	flecainide	Transcriptomics		TRIM17	0.004526186	0.938617706298828	-0.0442739203415646	0	0	5	0
Cardiovascular drug	flecainide	Transcriptomics		BORCS8	-0.01954674	0.93984067440033	-0.0442596408384191	0	0	5	0
Cardiovascular drug	flecainide	Transcriptomics		TMED8	-7.331371E-06	0.971018254756927	0.044251574467595	0	0	5	0
Cardiovascular drug	flecainide	Transcriptomics		NDUFA2	0.02103379	0.92930793762207	0.0442095972523419	0	0	5	0
Cardiovascular drug	flecainide	Transcriptomics		TOX4	0.01999573	0.990375816822052	0.0441751542705926	0	0	5	0
Cardiovascular drug	flecainide	Transcriptomics		FADD	-0.07056952	0.964798808097839	-0.0441683205577662	0	0	5	0
Cardiovascular drug	flecainide	Transcriptomics		ZNF785	0.02981722	0.989534676074982	0.0441429043685717	0	0	5	0
Cardiovascular drug	flecainide	Transcriptomics		HNRNPAB	-0.02943258	0.985350906848907	-0.0441370793950457	0	0	5	0
Cardiovascular drug	flecainide	Transcriptomics		LIPT2	-0.1007513	0.984598636627197	-0.0441263938024861	0	0	5	0
Cardiovascular drug	flecainide	Transcriptomics		SERINC1	-0.001226783	0.902631461620331	0.0441015565939048	0	1	5	20
Cardiovascular drug	flecainide	Transcriptomics		GORASP1	-0.01414222	0.942841649055481	-0.0440974400041957	0	0	5	0
Cardiovascular drug	flecainide	Transcriptomics		DDX3X	0.009188783	0.954042613506317	0.0440678474591314	0	0	5	0
Cardiovascular drug	flecainide	Transcriptomics		ZNF582	0.01651296	0.976455986499786	0.0440351326501332	0	0	5	0
Cardiovascular drug	flecainide	Transcriptomics		MED21	-0.04491036	0.905958116054535	0.0440096059684017	0	1	5	20
Cardiovascular drug	flecainide	Transcriptomics		BICRAL	0.01374062	0.977001667022705	0.0440052784811451	0	0	5	0
Cardiovascular drug	flecainide	Transcriptomics		LANCL1	-0.04892372	0.785322189331055	0.0439965553727796	0	1	5	20
Cardiovascular drug	flecainide	Transcriptomics		SMARCAL1	-0.02610933	0.776648283004761	-0.0439945333299183	0	0	5	0
Cardiovascular drug	flecainide	Transcriptomics		ZNF789	-0.03767679	0.958457410335541	-0.0439713047106564	0	0	5	0
Cardiovascular drug	flecainide	Transcriptomics		POFUT1	0.01339151	0.829578578472137	0.0439282900065695	0	0	5	0
Cardiovascular drug	flecainide	Transcriptomics		PPP1R14B	-0.01991433	0.909328699111938	-0.0439227605640027	0	0	5	0
Cardiovascular drug	flecainide	Transcriptomics		DTWD1	-0.04953126	0.932992219924927	-0.0439201244060131	0	0	5	0
Cardiovascular drug	flecainide	Transcriptomics		CDV3	0.01379369	0.963684558868408	0.0439112611207062	0	0	5	0
Cardiovascular drug	flecainide	Transcriptomics		BEND5	0.06834865	0.950220763683319	0.0438860181526459	0	0	5	0
Cardiovascular drug	flecainide	Transcriptomics		RAC1	0.0002241403	0.958685755729675	0.0438736986507583	0	0	5	0
Cardiovascular drug	flecainide	Transcriptomics		RELT	0.01234556	0.888270914554596	-0.0438613811530822	0	0	5	0
Cardiovascular drug	flecainide	Transcriptomics		FRYL	-0.03889673	0.970857083797455	-0.0438451855823953	0	0	5	0
Cardiovascular drug	flecainide	Transcriptomics		ISY1	0.01933801	0.962543845176697	0.0438432041469521	0	0	5	0
Cardiovascular drug	flecainide	Transcriptomics		ZNF485	-0.04331649	0.945208311080933	0.0438376971733277	0	0	5	0
Cardiovascular drug	flecainide	Transcriptomics		SLC25A44	-0.02713075	0.959739625453949	-0.0438158515829371	0	0	5	0
Cardiovascular drug	flecainide	Transcriptomics		CRYL1	0.02497567	0.950204133987427	0.0437930043531195	0	0	5	0
Cardiovascular drug	flecainide	Transcriptomics		VWA1	0.01107783	0.555952072143555	-0.0437769972433506	0	0	5	0
Cardiovascular drug	flecainide	Transcriptomics		LSM8	-0.005051726	0.929382801055908	0.0437767777379919	0	0	5	0
Cardiovascular drug	flecainide	Transcriptomics		KCTD15	-0.03145282	0.984399795532227	-0.0437606359514217	0	0	5	0
Cardiovascular drug	flecainide	Transcriptomics		RAB26	-0.0444169	0.936127603054047	-0.043757187565533	0	0	5	0
Cardiovascular drug	flecainide	Transcriptomics		ZFR	-0.007641134	0.945871293544769	0.0437456242333363	0	0	5	0
Cardiovascular drug	flecainide	Transcriptomics		RCOR1	-0.03875626	0.971828579902649	-0.0437076304150137	0	0	5	0
Cardiovascular drug	flecainide	Transcriptomics		AMN1	-0.04528282	0.924545168876648	0.0437067560781008	0	0	5	0
Cardiovascular drug	flecainide	Transcriptomics		MKLN1	-0.04025519	0.95057600736618	-0.0436826268151679	0	0	5	0
Cardiovascular drug	flecainide	Transcriptomics		FAM32A	0.02329168	0.975929975509644	0.0436795288341891	0	0	5	0
Cardiovascular drug	flecainide	Transcriptomics		ZRANB1	-0.04987296	0.883101463317871	-0.0436794157661034	0	0	5	0
Cardiovascular drug	flecainide	Transcriptomics		SV2B	0.03461174	1	0.0436557303348126	0	0	5	0
Cardiovascular drug	flecainide	Transcriptomics		HSP90AA1	-0.01077799	0.883257567882538	0.0436493455307387	0	0	5	0
Cardiovascular drug	flecainide	Transcriptomics		MICA	0.03554252	0.951424300670624	0.0436408404063617	0	0	5	0
Cardiovascular drug	flecainide	Transcriptomics		PCYOX1	-0.04844858	0.949575901031494	-0.0436284764236053	0	0	5	0
Cardiovascular drug	flecainide	Transcriptomics		NCK1	0.01031558	0.97781765460968	0.043626856849395	0	0	5	0
Cardiovascular drug	flecainide	Transcriptomics		DHX16	-0.07059112	0.981783151626587	-0.0435906750002413	0	0	5	0
Cardiovascular drug	flecainide	Transcriptomics		PIBF1	-0.009018769	0.948561906814575	0.0434991293806739	0	0	5	0
Cardiovascular drug	flecainide	Transcriptomics		PGD	-0.0225144	0.940486431121826	-0.0434579666672335	0	0	5	0
Cardiovascular drug	flecainide	Transcriptomics		UFSP1	-0.1353381	0.99125075340271	-0.0434376065413271	0	0	5	0
Cardiovascular drug	flecainide	Transcriptomics		RPL18A	-0.01083882	0.936477959156036	-0.0434329078356759	0	0	5	0
Cardiovascular drug	flecainide	Transcriptomics		TASP1	-0.0014082	0.982908308506012	0.0434304958697014	0	0	5	0
Cardiovascular drug	flecainide	Transcriptomics		FAM183A	-0.09450181	0.75960510969162	-0.0434169744088311	0	0	5	0
Cardiovascular drug	flecainide	Transcriptomics		AMZ1	0.02436287	0.928695976734161	-0.0433889267019101	0	0	5	0
Cardiovascular drug	flecainide	Transcriptomics		MYEF2	-0.04545367	0.729376077651978	-0.0433789201434295	0	0	5	0
Cardiovascular drug	flecainide	Transcriptomics		CLN3	0.01246898	0.921322286128998	-0.0433494354773925	0	0	5	0
Cardiovascular drug	flecainide	Transcriptomics		PSMA7	-0.02448447	0.969074368476868	-0.0433429549738127	0	0	5	0
Cardiovascular drug	flecainide	Transcriptomics		LIPG	-0.06480668	0.340939193964005	-0.0432767456534656	0	1	5	20
Cardiovascular drug	flecainide	Transcriptomics		MRPL50	-0.02619956	0.935628890991211	0.0432276180706797	0	0	5	0
Cardiovascular drug	flecainide	Transcriptomics		EIF2AK1	0.01859778	0.959591329097748	0.0432242516401427	0	0	5	0
Cardiovascular drug	flecainide	Transcriptomics		LRTOMT	-0.01462456	0.829914450645447	-0.0432004524776716	0	0	5	0
Cardiovascular drug	flecainide	Transcriptomics		NGLY1	0.01554843	0.945442140102386	0.043190312104885	0	0	5	0
Cardiovascular drug	flecainide	Transcriptomics		RBM33	-0.02206897	0.977312684059143	-0.0431738040317243	0	0	5	0
Cardiovascular drug	flecainide	Transcriptomics		TANK	0.01985497	0.95538204908371	0.0431380825557299	0	0	5	0
Cardiovascular drug	flecainide	Transcriptomics		C1ORF116	0.07684344	1	0.0431018066562421	0	0	5	0
Cardiovascular drug	flecainide	Transcriptomics		IZUMO4	-0.02490601	0.97091418504715	-0.0430707241980735	0	0	5	0
Cardiovascular drug	flecainide	Transcriptomics		GLOD4	0.02363369	0.98177295923233	0.0430616445698887	0	0	5	0
Cardiovascular drug	flecainide	Transcriptomics		QSER1	-0.03991133	0.876571476459503	0.0430443835590499	0	0	5	0
Cardiovascular drug	flecainide	Transcriptomics		CYTH1	-0.02778265	0.989904046058655	-0.0430295334508812	0	0	5	0
Cardiovascular drug	flecainide	Transcriptomics		BAP1	0.001806226	0.928403973579407	-0.0430285859370518	0	0	5	0
Cardiovascular drug	flecainide	Transcriptomics		ZZEF1	-0.006406111	0.943930208683014	-0.0430285772026762	0	0	5	0
Cardiovascular drug	flecainide	Transcriptomics		CUL5	-0.03149761	0.874647080898285	0.0429945820786463	0	0	5	0
Cardiovascular drug	flecainide	Transcriptomics		UBA5	-0.002471471	0.966053247451782	0.0429919896833087	0	0	5	0
Cardiovascular drug	flecainide	Transcriptomics		MAP3K5	-0.05771733	0.974118411540985	-0.0429735831213492	0	0	5	0
Cardiovascular drug	flecainide	Transcriptomics		SUDS3	0.007413158	0.970586657524109	0.0429663783164632	0	0	5	0
Cardiovascular drug	flecainide	Transcriptomics		EMG1	0.02522602	0.961811482906342	0.042905336342891	0	0	5	0
Cardiovascular drug	flecainide	Transcriptomics		SCML2	-0.04696887	0.936537742614746	0.0428973138732521	0	0	5	0
Cardiovascular drug	flecainide	Transcriptomics		ETV5	0.04041953	0.994140684604645	0.0428511477592052	1	0	5	20
Cardiovascular drug	flecainide	Transcriptomics		ZDHHC4	-0.02847701	0.992800831794739	-0.0428343192133116	0	0	5	0
Cardiovascular drug	flecainide	Transcriptomics		CCNK	0.01830125	0.979227125644684	0.0428236881060819	0	0	5	0
Cardiovascular drug	flecainide	Transcriptomics		IGFLR1	-0.04797232	0.969580829143524	-0.0427773694084422	0	0	5	0
Cardiovascular drug	flecainide	Transcriptomics		DENND6A	-0.02092516	0.929802715778351	0.0427428035529653	0	0	5	0
Cardiovascular drug	flecainide	Transcriptomics		ART5	-0.06115074	1	-0.0427267578786129	0	0	5	0
Cardiovascular drug	flecainide	Transcriptomics		PCDHGA8	-0.06058853	0.937749683856964	-0.0426905987750593	0	0	5	0
Cardiovascular drug	flecainide	Transcriptomics		LOC107984110	0.03109999	0.949126183986664	0.0426878124189387	0	0	5	0
Cardiovascular drug	flecainide	Transcriptomics		NFATC3	-0.0376194	0.987541794776917	-0.0426562705516313	0	0	5	0
Cardiovascular drug	flecainide	Transcriptomics		ZNF148	-0.07000086	0.931380808353424	-0.0426216001702949	0	0	5	0
Cardiovascular drug	flecainide	Transcriptomics		TOR2A	0.06615437	0.957820057868958	0.0426210631049241	0	0	5	0
Cardiovascular drug	flecainide	Transcriptomics		NPRL2	-0.03925489	0.953762710094452	-0.0426195663583728	0	0	5	0
Cardiovascular drug	flecainide	Transcriptomics		TMEM101	-0.05023877	0.996699869632721	-0.0426184270766261	0	0	5	0
Cardiovascular drug	flecainide	Transcriptomics		AP2S1	-0.01535119	0.979969501495361	-0.0425773573034028	0	0	5	0
Cardiovascular drug	flecainide	Transcriptomics		ZBED4	-0.02356021	0.948295056819916	-0.0425726135016706	0	0	5	0
Cardiovascular drug	flecainide	Transcriptomics		TMPRSS5	-0.1108806	0.980893552303314	-0.0425606024999653	0	0	5	0
Cardiovascular drug	flecainide	Transcriptomics		VKORC1L1	-0.04718739	0.960924446582794	-0.0425259951591377	0	0	5	0
Cardiovascular drug	flecainide	Transcriptomics		KLHDC7A	-0.04803028	0.960592925548553	-0.0424707732875931	0	0	5	0
Cardiovascular drug	flecainide	Transcriptomics		MRPS25	-0.02745869	0.921542286872864	-0.0424704106538755	0	0	5	0
Cardiovascular drug	flecainide	Transcriptomics		IFT172	0.02591025	0.941658735275269	0.0424485848489905	0	0	5	0
Cardiovascular drug	flecainide	Transcriptomics		TPRKB	-0.06807224	0.934863686561584	0.0424416977463528	0	0	5	0
Cardiovascular drug	flecainide	Transcriptomics		HDAC9	0.002975604	0.966105103492737	0.04241883629339	0	0	5	0
Cardiovascular drug	flecainide	Transcriptomics		RSRC1	0.01221962	0.996410369873047	0.0423989877292622	0	0	5	0
Cardiovascular drug	flecainide	Transcriptomics		FBN2	0.004173632	0.991445124149323	0.0423735137678728	0	0	5	0
Cardiovascular drug	flecainide	Transcriptomics		CD163L1	0.07424554	1	0.0423559604006318	0	0	5	0
Cardiovascular drug	flecainide	Transcriptomics		LMBRD2	-0.05147585	0.920633435249329	0.0423501889780036	0	0	5	0
Cardiovascular drug	flecainide	Transcriptomics		ADGRG6	-0.01473088	0.925720870494843	0.0423478112052036	0	0	5	0
Cardiovascular drug	flecainide	Transcriptomics		TAOK3	0.01618834	0.958516120910645	0.0423185745145457	0	0	5	0
Cardiovascular drug	flecainide	Transcriptomics		RPIA	-0.03019228	0.925751447677612	-0.0423028724930932	0	0	5	0
Cardiovascular drug	flecainide	Transcriptomics		SGMS1	-0.01855493	0.879399180412292	0.0422987213122026	0	0	5	0
Cardiovascular drug	flecainide	Transcriptomics		CIAPIN1	-0.02871722	0.959141969680786	-0.0422586825299299	0	0	5	0
Cardiovascular drug	flecainide	Transcriptomics		FAM153B	-0.06652654	0.973233222961426	-0.0422467813754118	0	0	5	0
Cardiovascular drug	flecainide	Transcriptomics		PSEN2	-0.006383291	0.942224860191345	-0.0422273728239573	0	0	5	0
Cardiovascular drug	flecainide	Transcriptomics		CIAO2A	-0.06000724	0.946898400783539	-0.0421651836702787	0	0	5	0
Cardiovascular drug	flecainide	Transcriptomics		WDR92	0.01135721	0.967328786849976	0.0421539308971573	0	0	5	0
Cardiovascular drug	flecainide	Transcriptomics		MED27	-0.01402292	0.94971764087677	-0.0421452348279929	0	0	5	0
Cardiovascular drug	flecainide	Transcriptomics		PILRB	0.05933965	1	0.0421451355425455	0	0	5	0
Cardiovascular drug	flecainide	Transcriptomics		MRPS16	-0.02701676	0.839434444904327	-0.0421230993683603	0	0	5	0
Cardiovascular drug	flecainide	Transcriptomics		DLEC1	-0.1075718	1	-0.0421058975250044	0	0	5	0
Cardiovascular drug	flecainide	Transcriptomics		GRSF1	-0.03614681	0.930870294570923	-0.0420077979271256	0	0	5	0
Cardiovascular drug	flecainide	Transcriptomics		ERGIC1	-0.01808729	0.887916386127472	-0.0419333490588183	0	0	5	0
Cardiovascular drug	flecainide	Transcriptomics		PDCD2	0.0009122491	0.963868975639343	0.0419331773859502	0	0	5	0
Cardiovascular drug	flecainide	Transcriptomics		MAP10	-0.07783853	0.918410301208496	0.0419285842986302	0	0	5	0
Cardiovascular drug	flecainide	Transcriptomics		COQ3	-0.008545396	0.913350224494934	0.0418926025091543	0	0	5	0
Cardiovascular drug	flecainide	Transcriptomics		CTSB	-0.007581492	0.921563029289246	-0.041889339436118	0	0	5	0
Cardiovascular drug	flecainide	Transcriptomics		UBAP2L	-0.01374989	0.952460825443268	-0.0418870997217742	0	0	5	0
Cardiovascular drug	flecainide	Transcriptomics		HERC2	-0.01968662	0.962662518024445	-0.0418522965748175	0	0	5	0
Cardiovascular drug	flecainide	Transcriptomics		GLG1	0.01596298	0.931400120258331	0.0418314727601235	0	0	5	0
Cardiovascular drug	flecainide	Transcriptomics		GTF3C4	-0.03495397	0.863446831703186	-0.0418201701449216	0	0	5	0
Cardiovascular drug	flecainide	Transcriptomics		ZMAT1	-0.02591627	0.937958419322968	0.041814732974201	0	0	5	0
Cardiovascular drug	flecainide	Transcriptomics		DHX15	0.01137802	0.956052482128143	0.0417943471373065	0	0	5	0
Cardiovascular drug	flecainide	Transcriptomics		PRMT5	-0.02013613	0.961840391159058	-0.0417841550878426	0	0	5	0
Cardiovascular drug	flecainide	Transcriptomics		HPRT1	-0.01743639	0.959465146064758	0.0417832357808459	0	0	5	0
Cardiovascular drug	flecainide	Transcriptomics		VMAC	0.03348916	0.992273509502411	0.0417719516123963	0	0	5	0
Cardiovascular drug	flecainide	Transcriptomics		SYVN1	0.01341601	0.774145066738129	0.0417699360994699	0	0	5	0
Cardiovascular drug	flecainide	Transcriptomics		MRM3	0.03082863	0.980523586273193	0.0417599963071473	0	0	5	0
Cardiovascular drug	flecainide	Transcriptomics		MCTP1	-0.04995092	0.913411498069763	0.0417440594902776	0	0	5	0
Cardiovascular drug	flecainide	Transcriptomics		KIAA0754	-0.04865193	0.863818824291229	-0.041737492552914	0	0	5	0
Cardiovascular drug	flecainide	Transcriptomics		MRPS33	0.02950276	0.985365092754364	0.0417325915146296	0	0	5	0
Cardiovascular drug	flecainide	Transcriptomics		UBE2V2	-0.0560448	0.912209630012512	0.0417249936729066	0	1	5	20
Cardiovascular drug	flecainide	Transcriptomics		GABRA4	-0.09577249	0.0699828192591667	0.0417195531691593	1	0	5	20
Cardiovascular drug	flecainide	Transcriptomics		GNPTG	-0.007106042	0.88593190908432	-0.0416935242293539	0	0	5	0
Cardiovascular drug	flecainide	Transcriptomics		ATP5PO	-0.02082606	0.904705107212067	-0.0416597803857918	0	0	5	0
Cardiovascular drug	flecainide	Transcriptomics		FAM49B	-0.01813471	0.780158579349518	0.041645798363727	0	0	5	0
Cardiovascular drug	flecainide	Transcriptomics		GIT2	-0.02996177	0.990795850753784	-0.0416193783222705	0	0	5	0
Cardiovascular drug	flecainide	Transcriptomics		MMS19	-0.01638472	0.983393490314484	-0.0415927454258889	0	0	5	0
Cardiovascular drug	flecainide	Transcriptomics		ZNF107	-0.04322828	0.950774371623993	0.041583621144256	0	0	5	0
Cardiovascular drug	flecainide	Transcriptomics		JADE2	-0.03384507	0.891826033592224	-0.0415545715024568	0	0	5	0
Cardiovascular drug	flecainide	Transcriptomics		IL22RA1	-0.07558328	1	-0.0415334779279614	0	0	5	0
Cardiovascular drug	flecainide	Transcriptomics		HIPK1	-0.006174237	0.968880653381348	0.0414917208909394	0	0	5	0
Cardiovascular drug	flecainide	Transcriptomics		ZNF320	0.01405609	0.990963280200958	0.0414552443801074	0	0	5	0
Cardiovascular drug	flecainide	Transcriptomics		SSBP3	-0.01871641	0.998607635498047	-0.0414128881077298	0	0	5	0
Cardiovascular drug	flecainide	Transcriptomics		NCDN	-0.005816981	0.927193701267242	-0.0414068489414188	0	0	5	0
Cardiovascular drug	flecainide	Transcriptomics		DGKQ	0.04674096	0.920100152492523	0.0413982708586832	0	0	5	0
Cardiovascular drug	flecainide	Transcriptomics		UBXN10	-0.0595607	1	-0.0413671362502521	0	0	5	0
Cardiovascular drug	flecainide	Transcriptomics		TMEM11	-0.0115387	0.902949392795563	-0.0413586205541781	0	0	5	0
Cardiovascular drug	flecainide	Transcriptomics		WHAMM	-0.03693121	0.978820979595184	-0.0413505885842522	0	0	5	0
Cardiovascular drug	flecainide	Transcriptomics		AKR1A1	-0.01632172	0.978196859359741	-0.0413429436457274	0	0	5	0
Cardiovascular drug	flecainide	Transcriptomics		MRPL1	-0.04146622	0.868145287036896	0.0413182634024317	0	0	5	0
Cardiovascular drug	flecainide	Transcriptomics		PEX19	-0.02955065	0.866799473762512	-0.0413161820707476	0	0	5	0
Cardiovascular drug	flecainide	Transcriptomics		CA12	0.0100459	0.869690895080566	0.0413076194768447	0	0	5	0
Cardiovascular drug	flecainide	Transcriptomics		NPIPB4	-0.08089361	0.984764635562897	-0.041294270204902	0	0	5	0
Cardiovascular drug	flecainide	Transcriptomics		SELENOT	-0.06303094	0.79153299331665	-0.041272276128944	0	0	5	0
Cardiovascular drug	flecainide	Transcriptomics		KCMF1	-0.03968279	0.885790109634399	-0.0412627048304667	0	0	5	0
Cardiovascular drug	flecainide	Transcriptomics		RYBP	-0.05006053	0.924156546592712	-0.0412604441442383	0	0	5	0
Cardiovascular drug	flecainide	Transcriptomics		CCDC127	-0.0339159	0.889680564403534	-0.0412568542961601	0	0	5	0
Cardiovascular drug	flecainide	Transcriptomics		CCT6A	-0.04339519	0.911474764347076	-0.0412481883267799	0	0	5	0
Cardiovascular drug	flecainide	Transcriptomics		PSMD11	-0.03324899	0.912732660770416	-0.0412427606341615	0	0	5	0
Cardiovascular drug	flecainide	Transcriptomics		HIVEP2	0.007590816	0.963299214839935	0.0412203801738413	0	0	5	0
Cardiovascular drug	flecainide	Transcriptomics		KCNS2	0.01720133	0.915680766105652	0.0412124258064053	0	0	5	0
Cardiovascular drug	flecainide	Transcriptomics		TMEM107	-0.01661516	0.923408210277557	-0.0411740941104356	0	0	5	0
Cardiovascular drug	flecainide	Transcriptomics		ZNF765	-0.01352095	0.973187685012817	0.0411382765993133	0	0	5	0
Cardiovascular drug	flecainide	Transcriptomics		RBPJ	-0.04817868	0.942959487438202	-0.0411102036891354	0	0	5	0
Cardiovascular drug	flecainide	Transcriptomics		AARS	0.02032313	0.959370672702789	0.0410336073849051	0	0	5	0
Cardiovascular drug	flecainide	Transcriptomics		ADAM15	0.0467606	0.923568964004517	0.0409887659085782	0	0	5	0
Cardiovascular drug	flecainide	Transcriptomics		CWF19L2	0.01318985	0.954395890235901	0.0409491645113815	0	0	5	0
Cardiovascular drug	flecainide	Transcriptomics		ARSG	-0.0001527056	0.900472581386566	0.0409470805433614	0	0	5	0
Cardiovascular drug	flecainide	Transcriptomics		RAB8A	-0.01018215	0.905217051506042	-0.0409423661363042	0	0	5	0
Cardiovascular drug	flecainide	Transcriptomics		CNDP2	-0.02103753	0.948563098907471	-0.0409342821717071	0	0	5	0
Cardiovascular drug	flecainide	Transcriptomics		SELENBP1	0.009912285	0.956491529941559	0.0409140182500784	0	0	5	0
Cardiovascular drug	flecainide	Transcriptomics		C6ORF120	-0.01149238	0.950058221817017	0.0409138890140744	0	0	5	0
Cardiovascular drug	flecainide	Transcriptomics		MRPL32	0.009465677	0.980278432369232	0.0408834435774769	0	0	5	0
Cardiovascular drug	flecainide	Transcriptomics		RNFT2	-0.08676363	0.971047520637512	-0.0408520877805028	0	0	5	0
Cardiovascular drug	flecainide	Transcriptomics		DMXL1	-0.03957917	0.938425064086914	-0.040847019337009	0	0	5	0
Cardiovascular drug	flecainide	Transcriptomics		RNF20	-0.06062967	0.875235259532928	-0.040836454619731	0	0	5	0
Cardiovascular drug	flecainide	Transcriptomics		CMTM8	-0.0625976	1	-0.0408300851243269	0	0	5	0
Cardiovascular drug	flecainide	Transcriptomics		PQBP1	-0.02371657	0.95309191942215	-0.040814519656117	0	0	5	0
Cardiovascular drug	flecainide	Transcriptomics		BRCC3	-0.009826791	0.933849930763245	0.0407823677517969	0	0	5	0
Cardiovascular drug	flecainide	Transcriptomics		ACTR3B	0.04673405	0.99837863445282	0.0406938830043004	0	0	5	0
Cardiovascular drug	flecainide	Transcriptomics		EIF3D	0.02130451	0.975936412811279	0.0406917684224924	0	0	5	0
Cardiovascular drug	flecainide	Transcriptomics		SFT2D3	-0.04883587	0.943910658359528	-0.0406135858399899	0	0	5	0
Cardiovascular drug	flecainide	Transcriptomics		WDR48	0.002683395	0.942673325538635	0.0405890288044021	0	0	5	0
Cardiovascular drug	flecainide	Transcriptomics		CTSZ	0.0305172	0.915992140769958	0.0405342172443151	0	0	5	0
Cardiovascular drug	flecainide	Transcriptomics		WDR33	-0.03505316	0.985898971557617	-0.0405080909750412	0	0	5	0
Cardiovascular drug	flecainide	Transcriptomics		EDNRB	-0.06687205	0.929529666900635	-0.0405013419860122	0	0	5	0
Cardiovascular drug	flecainide	Transcriptomics		CTSA	-0.004907382	0.738783180713654	-0.0405007391100617	0	0	5	0
Cardiovascular drug	flecainide	Transcriptomics		PEX26	-0.02487186	0.987402617931366	-0.0404916745656163	0	0	5	0
Cardiovascular drug	flecainide	Transcriptomics		NOP9	-0.03649191	0.994246959686279	-0.0403928268421427	0	0	5	0
Cardiovascular drug	flecainide	Transcriptomics		FAM83G	-0.0552384	0.78385603427887	-0.0403542999334574	0	0	5	0
Cardiovascular drug	flecainide	Transcriptomics		FREM2	0.01950879	0.986584186553955	0.0403423512173144	0	0	5	0
Cardiovascular drug	flecainide	Transcriptomics		C1ORF50	0.01499714	0.912013173103333	0.0403381312887186	0	0	5	0
Cardiovascular drug	flecainide	Transcriptomics		ZNF718	-0.01737428	0.953266441822052	0.0403353356216353	0	0	5	0
Cardiovascular drug	flecainide	Transcriptomics		CHPF2	0.0009901285	0.639985740184784	0.0403293701852065	0	0	5	0
Cardiovascular drug	flecainide	Transcriptomics		TCEAL2	-0.0332118	1	-0.040315011318524	0	0	5	0
Cardiovascular drug	flecainide	Transcriptomics		LOC105372798	-0.08736604	0.988654971122742	-0.0402738182821206	0	0	5	0
Cardiovascular drug	flecainide	Transcriptomics		PDE4B	-0.04556615	0.4862180352211	0.0401916789911451	1	0	5	20
Cardiovascular drug	flecainide	Transcriptomics		FBXL3	-0.01615781	0.929778277873993	0.0401823589571886	0	1	5	20
Cardiovascular drug	flecainide	Transcriptomics		CELF6	-0.02758569	0.958607494831085	-0.0401620223036163	0	0	5	0
Cardiovascular drug	flecainide	Transcriptomics		SBNO1	-0.0423298	0.972441136837006	-0.040154137531482	0	0	5	0
Cardiovascular drug	flecainide	Transcriptomics		ZNF606	-0.06322034	0.957674443721771	-0.0401534779027286	0	0	5	0
Cardiovascular drug	flecainide	Transcriptomics		LYG1	-0.142173	0.974913954734802	-0.0401168612208592	0	0	5	0
Cardiovascular drug	flecainide	Transcriptomics		NECAB1	-0.229199	0.811600625514984	-0.0400924211531699	0	1	5	20
Cardiovascular drug	flecainide	Transcriptomics		NDUFS2	-0.02147572	0.848985970020294	-0.0400912172837754	0	0	5	0
Cardiovascular drug	flecainide	Transcriptomics		TMEM135	-0.02291844	0.906677842140198	0.040074772886947	0	0	5	0
Cardiovascular drug	flecainide	Transcriptomics		BEND7	-0.0008507624	0.984068930149078	0.0400517028909332	0	0	5	0
Cardiovascular drug	flecainide	Transcriptomics		SLC38A7	-0.01190205	0.860080301761627	-0.040048003085175	0	0	5	0
Cardiovascular drug	flecainide	Transcriptomics		HASPIN	-0.1332233	0.938278257846832	-0.0400236886004866	0	0	5	0
Cardiovascular drug	flecainide	Transcriptomics		C15ORF61	-0.02304596	0.908976018428802	0.0400080023293141	0	0	5	0
Cardiovascular drug	flecainide	Transcriptomics		WDR78	0.05843386	0.911478757858276	0.0400047961608906	0	0	5	0
Cardiovascular drug	flecainide	Transcriptomics		NARS	-0.0003255308	0.961509764194489	0.0399323240103811	0	0	5	0
Cardiovascular drug	flecainide	Transcriptomics		CCNE1	0.01478408	0.995636820793152	0.0399195225745789	0	0	5	0
Cardiovascular drug	flecainide	Transcriptomics		CDH26	0.05012581	0.975675284862518	0.0399184224664844	0	0	5	0
Cardiovascular drug	flecainide	Transcriptomics		FOXJ3	-0.04210636	0.949167370796204	-0.0398897037729847	0	0	5	0
Cardiovascular drug	flecainide	Transcriptomics		ZNF529	-0.04850161	0.902000188827515	0.0398349525141461	0	1	5	20
Cardiovascular drug	flecainide	Transcriptomics		MYBPH	0.04078063	0.999071002006531	0.0398348689216692	0	0	5	0
Cardiovascular drug	flecainide	Transcriptomics		PCCB	-0.02150761	0.868548214435577	-0.0398312621020205	0	0	5	0
Cardiovascular drug	flecainide	Transcriptomics		WIPF2	-0.03193618	0.95344066619873	-0.0398127107464912	0	0	5	0
Cardiovascular drug	flecainide	Transcriptomics		EML1	-0.02645639	0.98042631149292	-0.0397824044265118	0	0	5	0
Cardiovascular drug	flecainide	Transcriptomics		PDP2	-0.06333578	0.986572027206421	-0.0397768568561148	0	0	5	0
Cardiovascular drug	flecainide	Transcriptomics		ZBED9	-0.1277533	1	-0.0397366538659434	0	0	5	0
Cardiovascular drug	flecainide	Transcriptomics		TRIO	0.04379326	0.821989357471466	0.0397328069746463	0	0	5	0
Cardiovascular drug	flecainide	Transcriptomics		ZBTB39	-0.02653244	0.939806401729584	-0.0397198075403027	0	0	5	0
Cardiovascular drug	flecainide	Transcriptomics		TMEM150A	0.02980388	0.882352888584137	-0.0397031692312207	0	0	5	0
Cardiovascular drug	flecainide	Transcriptomics		PCNX1	0.002648787	0.990386426448822	0.0396921099056311	0	0	5	0
Cardiovascular drug	flecainide	Transcriptomics		FSD1	-0.2139967	0.854657411575317	-0.0396808810611106	0	0	5	0
Cardiovascular drug	flecainide	Transcriptomics		RNF220	-0.02044437	0.985247254371643	-0.0396473448233243	0	0	5	0
Cardiovascular drug	flecainide	Transcriptomics		CDK5RAP1	-0.02588251	0.977514564990997	-0.0396457362935541	0	0	5	0
Cardiovascular drug	flecainide	Transcriptomics		MED11	0.04663972	0.965077459812164	0.0396288544423182	0	0	5	0
Cardiovascular drug	flecainide	Transcriptomics		MATN2	-0.02764038	0.975109994411469	-0.0396261108695372	0	0	5	0
Cardiovascular drug	flecainide	Transcriptomics		GALNT11	-0.03337464	0.984445929527283	-0.0396245516797431	0	0	5	0
Cardiovascular drug	flecainide	Transcriptomics		BYSL	-0.055521	0.991940140724182	-0.0396116826533009	0	0	5	0
Cardiovascular drug	flecainide	Transcriptomics		LRPPRC	-0.007675791	0.898316085338593	0.0396065325546832	0	0	5	0
Cardiovascular drug	flecainide	Transcriptomics		PDXDC1	0.03627112	0.983137369155884	0.0395708334513501	0	0	5	0
Cardiovascular drug	flecainide	Transcriptomics		GOLGA6L9	-0.06697955	0.962893307209015	-0.0395618211541606	0	0	5	0
Cardiovascular drug	flecainide	Transcriptomics		RAB38	-0.04237362	0.955138504505157	-0.0395572957103441	0	0	5	0
Cardiovascular drug	flecainide	Transcriptomics		ATP6V1B2	0.01717024	0.976300895214081	0.0395426887006961	0	0	5	0
Cardiovascular drug	flecainide	Transcriptomics		GSPT2	-0.008794522	0.945603489875793	0.0395000700441383	0	0	5	0
Cardiovascular drug	flecainide	Transcriptomics		NR2C2	-0.03444748	0.985312402248383	-0.0394278092993221	0	0	5	0
Cardiovascular drug	flecainide	Transcriptomics		RIMKLB	-0.02118942	0.8865025639534	0.0393970710760888	0	0	5	0
Cardiovascular drug	flecainide	Transcriptomics		MAL	-0.06172662	0.983393490314484	-0.0393430444116247	0	0	5	0
Cardiovascular drug	flecainide	Transcriptomics		PDRG1	-0.02877516	0.980091333389282	-0.0393371554847281	0	0	5	0
Cardiovascular drug	flecainide	Transcriptomics		CDK5RAP2	0.01298654	0.990222156047821	0.0393312363127224	0	0	5	0
Cardiovascular drug	flecainide	Transcriptomics		WDR5B	-0.01431496	0.96108466386795	0.0393291210753346	0	0	5	0
Cardiovascular drug	flecainide	Transcriptomics		SLC16A2	-0.01663901	0.985229671001434	-0.0393241728809196	0	0	5	0
Cardiovascular drug	flecainide	Transcriptomics		FCHSD2	0.01347094	0.958903133869171	0.0392751568967517	0	0	5	0
Cardiovascular drug	flecainide	Transcriptomics		CLCC1	0.006054729	0.977043151855469	0.0392720845206907	0	0	5	0
Cardiovascular drug	flecainide	Transcriptomics		LOC102724965	-0.1245987	1	-0.0392666027083647	0	0	5	0
Cardiovascular drug	flecainide	Transcriptomics		MIPOL1	-0.00234545	0.972953200340271	0.0392426939419426	0	0	5	0
Cardiovascular drug	flecainide	Transcriptomics		COQ5	-0.03836334	0.9300257563591	-0.0392179435933517	0	0	5	0
Cardiovascular drug	flecainide	Transcriptomics		SLC41A1	0.004994363	0.789226114749908	0.0392174274464511	0	0	5	0
Cardiovascular drug	flecainide	Transcriptomics		LOC107984026	-0.06834847	0.938573181629181	-0.0392105119459978	0	0	5	0
Cardiovascular drug	flecainide	Transcriptomics		IKZF5	-0.05567952	0.934745967388153	0.0392067150526912	0	0	5	0
Cardiovascular drug	flecainide	Transcriptomics		FAM71F2	-0.04035301	0.976136863231659	-0.0392060885898236	0	0	5	0
Cardiovascular drug	flecainide	Transcriptomics		APOO	-0.006817785	0.8697869181633	0.0391480102604135	0	0	5	0
Cardiovascular drug	flecainide	Transcriptomics		ZNF74	-0.03124739	0.948378562927246	-0.0391402505196053	0	0	5	0
Cardiovascular drug	flecainide	Transcriptomics		TTC33	-0.04728243	0.931547582149506	0.0391225675474087	0	0	5	0
Cardiovascular drug	flecainide	Transcriptomics		UHMK1	-0.04277539	0.893931329250336	0.0391080597128039	1	1	5	40
Cardiovascular drug	flecainide	Transcriptomics		MICU2	-0.03631504	0.676182687282562	0.0391070858604985	0	0	5	0
Cardiovascular drug	flecainide	Transcriptomics		C6ORF203	0.002936742	0.943784177303314	0.0390816575763825	0	0	5	0
Cardiovascular drug	flecainide	Transcriptomics		PDCD11	0.001431239	0.871243298053741	-0.0390604767844245	0	0	5	0
Cardiovascular drug	flecainide	Transcriptomics		PKNOX1	0.007058211	0.985396027565002	0.03905169080169	0	0	5	0
Cardiovascular drug	flecainide	Transcriptomics		SYCE2	-0.05591715	0.955837845802307	-0.0389898306881912	0	0	5	0
Cardiovascular drug	flecainide	Transcriptomics		EFR3B	-0.03032464	0.921127021312714	-0.0389570602090998	0	0	5	0
Cardiovascular drug	flecainide	Transcriptomics		CADM1	-0.0442816	0.969612538814545	-0.038951930062097	0	0	5	0
Cardiovascular drug	flecainide	Transcriptomics		TBCE	-0.0534958	0.978854656219482	-0.0389158661138079	0	0	5	0
Cardiovascular drug	flecainide	Transcriptomics		WDR86	0.01398217	0.915932714939117	-0.0388979262513884	0	0	5	0
Cardiovascular drug	flecainide	Transcriptomics		CEP170	0.06794164	1	0.0388884783680189	0	0	5	0
Cardiovascular drug	flecainide	Transcriptomics		STK3	-0.01025067	0.952856659889221	0.0388118954035535	0	0	5	0
Cardiovascular drug	flecainide	Transcriptomics		PDCD7	-0.0178207	0.951662540435791	-0.0387886255157551	0	0	5	0
Cardiovascular drug	flecainide	Transcriptomics		SH3TC1	-0.00878405	0.978009045124054	-0.0387858472878951	0	0	5	0
Cardiovascular drug	flecainide	Transcriptomics		LIG3	0.01752891	0.978284358978271	0.0387691671560809	0	0	5	0
Cardiovascular drug	flecainide	Transcriptomics		UBFD1	-0.02645414	0.993712544441223	-0.0387417208367364	0	0	5	0
Cardiovascular drug	flecainide	Transcriptomics		DUT	-0.002207419	0.960946321487427	0.0387197822465577	0	0	5	0
Cardiovascular drug	flecainide	Transcriptomics		SELENOK	-0.05508833	0.841871321201324	-0.0387074607677467	0	0	5	0
Cardiovascular drug	flecainide	Transcriptomics		KY	-0.1113846	0.24653747677803	-0.0386952147312605	1	1	5	40
Cardiovascular drug	flecainide	Transcriptomics		CDC26	-0.007412313	0.979617953300476	0.0386751414961718	0	0	5	0
Cardiovascular drug	flecainide	Transcriptomics		MAPK14	0.01031199	0.908760190010071	0.0386363710361261	0	0	5	0
Cardiovascular drug	flecainide	Transcriptomics		DYNLT1	-0.03724328	0.901999771595001	-0.0386272487289926	0	0	5	0
Cardiovascular drug	flecainide	Transcriptomics		BHLHB9	-0.02237516	0.949360311031342	0.0385920394376051	0	0	5	0
Cardiovascular drug	flecainide	Transcriptomics		SLC15A4	-0.015278	0.972952365875244	-0.0385841866784566	0	0	5	0
Cardiovascular drug	flecainide	Transcriptomics		KIF26B	0.08691467	0.770955979824066	0.0385808228398923	0	0	5	0
Cardiovascular drug	flecainide	Transcriptomics		ABCC5	-0.02451529	0.989469707012177	-0.0385079979657929	0	0	5	0
Cardiovascular drug	flecainide	Transcriptomics		RHBDF1	0.05470626	0.921154379844666	0.0384997302139548	0	0	5	0
Cardiovascular drug	flecainide	Transcriptomics		MB	0.005219215	0.88589870929718	0.0384785263258485	0	0	5	0
Cardiovascular drug	flecainide	Transcriptomics		APOBEC3F	-0.04093521	0.977307081222534	-0.0384629322093046	0	0	5	0
Cardiovascular drug	flecainide	Transcriptomics		GUSB	0.003421819	0.823859214782715	0.0384610023979434	0	0	5	0
Cardiovascular drug	flecainide	Transcriptomics		SDSL	0.01277124	0.920466303825378	-0.0384477317305118	0	0	5	0
Cardiovascular drug	flecainide	Transcriptomics		SERPIND1	-0.02960546	0.984325289726257	-0.0384476275120231	0	0	5	0
Cardiovascular drug	flecainide	Transcriptomics		EIF4ENIF1	0.008297555	0.962199509143829	0.0383936257943095	0	0	5	0
Cardiovascular drug	flecainide	Transcriptomics		CEMIP2	0.005082676	0.837373077869415	0.0383629814752606	0	0	5	0
Cardiovascular drug	flecainide	Transcriptomics		TTLL4	0.006524253	0.777479887008667	-0.0383620030035873	0	0	5	0
Cardiovascular drug	flecainide	Transcriptomics		C8ORF58	0.001211083	0.846246719360352	-0.0383602596726623	0	0	5	0
Cardiovascular drug	flecainide	Transcriptomics		KANSL3	-0.02243108	0.982962965965271	-0.0383558539654521	0	0	5	0
Cardiovascular drug	flecainide	Transcriptomics		PGBD1	0.006436458	0.978517830371857	0.0383461758411866	0	0	5	0
Cardiovascular drug	flecainide	Transcriptomics		PTEN	-0.06263848	0.933978855609894	-0.0383419184558658	0	1	5	20
Cardiovascular drug	flecainide	Transcriptomics		DDX56	-0.01273147	0.957792818546295	-0.0383354014539562	0	0	5	0
Cardiovascular drug	flecainide	Transcriptomics		DOLK	-0.01211367	0.951087594032288	-0.0383322747549694	0	0	5	0
Cardiovascular drug	flecainide	Transcriptomics		NUP43	-0.03415148	0.866841316223145	0.0383077470386603	0	0	5	0
Cardiovascular drug	flecainide	Transcriptomics		PRKDC	0.007059658	0.98746532201767	0.0383029257169708	0	0	5	0
Cardiovascular drug	flecainide	Transcriptomics		KATNB1	-0.01192477	0.955488324165344	-0.0383003912721804	0	0	5	0
Cardiovascular drug	flecainide	Transcriptomics		MYL6	0.02357582	0.978536069393158	0.0382835794696734	0	0	5	0
Cardiovascular drug	flecainide	Transcriptomics		ZSCAN22	0.04110835	0.981564521789551	0.0382686423794973	0	0	5	0
Cardiovascular drug	flecainide	Transcriptomics		NSL1	-0.02268803	0.915713965892792	0.0382239860466101	0	0	5	0
Cardiovascular drug	flecainide	Transcriptomics		CNOT4	-0.04207933	0.98247766494751	-0.038221770910188	0	0	5	0
Cardiovascular drug	flecainide	Transcriptomics		ZNF684	-0.1007657	0.983168601989746	-0.0382120960564512	0	0	5	0
Cardiovascular drug	flecainide	Transcriptomics		TM2D3	0.02225439	0.969007134437561	0.03820209399087	0	0	5	0
Cardiovascular drug	flecainide	Transcriptomics		TTC30A	-0.04532395	0.951688826084137	-0.0382013179364113	0	0	5	0
Cardiovascular drug	flecainide	Transcriptomics		FAM8A1	-0.03833199	0.953174471855164	-0.0382007233383431	0	0	5	0
Cardiovascular drug	flecainide	Transcriptomics		ETFDH	-0.02857653	0.889882802963257	-0.0381795887284781	0	0	5	0
Cardiovascular drug	flecainide	Transcriptomics		SLFNL1	0.01082144	0.922528564929962	-0.0381566444430983	0	0	5	0
Cardiovascular drug	flecainide	Transcriptomics		ANTXR2	-0.01392935	0.874741077423096	0.0381106868718592	0	0	5	0
Cardiovascular drug	flecainide	Transcriptomics		SPATA5	-0.03918483	0.920504808425903	0.0380937210156572	0	0	5	0
Cardiovascular drug	flecainide	Transcriptomics		CDR2L	-0.009466523	0.764434158802032	-0.0380721102607642	0	0	5	0
Cardiovascular drug	flecainide	Transcriptomics		FABP2	-0.08933416	0.938100814819336	0.0380705177313764	0	0	5	0
Cardiovascular drug	flecainide	Transcriptomics		ANKS3	0.001659709	0.914722263813019	-0.0380575589513701	0	0	5	0
Cardiovascular drug	flecainide	Transcriptomics		DECR1	-0.001633742	0.703836917877197	0.0380362822046191	0	0	5	0
Cardiovascular drug	flecainide	Transcriptomics		SLC38A4	-0.1291285	1	-0.0380166417504031	0	0	5	0
Cardiovascular drug	flecainide	Transcriptomics		TMEM253	-0.09217218	1	-0.0379589876410792	0	0	5	0
Cardiovascular drug	flecainide	Transcriptomics		METTL25	-0.04747039	0.950249195098877	0.0379474829152813	0	0	5	0
Cardiovascular drug	flecainide	Transcriptomics		TTL	0.01032062	0.984093129634857	0.0379374913088865	0	0	5	0
Cardiovascular drug	flecainide	Transcriptomics		WDR59	-0.02323101	0.978696286678314	-0.0378693056686135	0	0	5	0
Cardiovascular drug	flecainide	Transcriptomics		LEPROTL1	-0.02916176	0.916929602622986	0.0378527024828526	0	0	5	0
Cardiovascular drug	flecainide	Transcriptomics		AKAP3	-0.002337205	0.994193851947784	0.0378231351351963	0	0	5	0
Cardiovascular drug	flecainide	Transcriptomics		RCHY1	-0.05376684	0.869780004024506	0.0377933141499961	0	0	5	0
Cardiovascular drug	flecainide	Transcriptomics		RUFY1	-0.02751522	0.97505110502243	-0.0377742256964497	0	0	5	0
Cardiovascular drug	flecainide	Transcriptomics		MFSD2A	0.02257338	0.941203951835632	-0.0377451332372905	0	0	5	0
Cardiovascular drug	flecainide	Transcriptomics		NDUFB8	-0.01140639	0.808956801891327	-0.0376739186516885	0	0	5	0
Cardiovascular drug	flecainide	Transcriptomics		NKAPD1	-0.004127261	0.921770215034485	0.0376501152861475	0	0	5	0
Cardiovascular drug	flecainide	Transcriptomics		SLC25A53	-0.01511479	0.938055396080017	0.0376477911624192	0	0	5	0
Cardiovascular drug	flecainide	Transcriptomics		EED	-0.06855444	0.937009692192078	-0.0375989389746891	0	0	5	0
Cardiovascular drug	flecainide	Transcriptomics		CEP104	-0.02042234	0.969761312007904	-0.0375916003711886	0	0	5	0
Cardiovascular drug	flecainide	Transcriptomics		ZFYVE9	0.002507874	0.961932003498077	0.0375838879985404	0	0	5	0
Cardiovascular drug	flecainide	Transcriptomics		DYRK4	0.01966109	0.992987751960754	0.0375651674393683	0	0	5	0
Cardiovascular drug	flecainide	Transcriptomics		MPP6	-0.02570114	0.940241754055023	0.0375312934111913	0	0	5	0
Cardiovascular drug	flecainide	Transcriptomics		LAMC1	-0.0009679422	0.958100080490112	0.03747523022548	0	0	5	0
Cardiovascular drug	flecainide	Transcriptomics		MMGT1	-0.06932507	0.893543124198914	-0.0374590168817809	0	1	5	20
Cardiovascular drug	flecainide	Transcriptomics		ZDHHC18	0.01349085	0.835799634456635	-0.0374469466883191	0	0	5	0
Cardiovascular drug	flecainide	Transcriptomics		GPN2	0.009942603	0.925440192222595	-0.0374220211949194	0	0	5	0
Cardiovascular drug	flecainide	Transcriptomics		DAPP1	0.04406212	1	0.0373625186908553	0	0	5	0
Cardiovascular drug	flecainide	Transcriptomics		FAM241B	-0.03465168	0.983770787715912	-0.0373476565388314	0	0	5	0
Cardiovascular drug	flecainide	Transcriptomics		ZNF594	-0.01386001	0.946330845355988	0.0373187263765763	0	0	5	0
Cardiovascular drug	flecainide	Transcriptomics		TGIF2	-0.03301105	0.986278712749481	-0.0372816133727137	0	0	5	0
Cardiovascular drug	flecainide	Transcriptomics		CARD14	-0.02594218	0.927906811237335	-0.0372658671960882	0	0	5	0
Cardiovascular drug	flecainide	Transcriptomics		LOC105373311	0.01321616	0.984255731105804	0.0372528063059308	0	0	5	0
Cardiovascular drug	flecainide	Transcriptomics		BRD9	0.01815779	0.944292485713959	0.0372419454350392	0	0	5	0
Cardiovascular drug	flecainide	Transcriptomics		CDK13	0.01479321	0.97750848531723	0.0372296399377039	0	0	5	0
Cardiovascular drug	flecainide	Transcriptomics		EPB41L1	0.0123812	0.682247757911682	0.037224460438186	0	0	5	0
Cardiovascular drug	flecainide	Transcriptomics		NDUFB1	-0.01160529	0.816088795661926	0.0371674880806848	0	0	5	0
Cardiovascular drug	flecainide	Transcriptomics		CYTH3	0.002672181	0.879753291606903	-0.0371192611259825	0	0	5	0
Cardiovascular drug	flecainide	Transcriptomics		RBL1	-0.06805102	0.987975120544434	-0.0370289772026804	0	0	5	0
Cardiovascular drug	flecainide	Transcriptomics		KIF16B	-0.0296211	0.970368921756744	-0.0370279560322907	0	0	5	0
Cardiovascular drug	flecainide	Transcriptomics		PDHB	-0.039731	0.852405488491058	-0.0369966884994649	0	0	5	0
Cardiovascular drug	flecainide	Transcriptomics		PSME4	-0.0007331461	0.96448677778244	0.0369638427724379	0	0	5	0
Cardiovascular drug	flecainide	Transcriptomics		TRIM23	-0.04552952	0.860157310962677	0.0369381728082843	0	0	5	0
Cardiovascular drug	flecainide	Transcriptomics		URB1	0.0270182	0.85747617483139	0.0369152676309109	0	0	5	0
Cardiovascular drug	flecainide	Transcriptomics		GPM6A	-0.1281603	0.831677615642548	0.0368920961045811	0	0	5	0
Cardiovascular drug	flecainide	Transcriptomics		ADGRA3	0.002200551	0.976818740367889	0.0368887515507599	0	0	5	0
Cardiovascular drug	flecainide	Transcriptomics		DTNBP1	-0.01480617	0.970137894153595	-0.0368805771796638	0	0	5	0
Cardiovascular drug	flecainide	Transcriptomics		AIDA	-0.02474243	0.954338014125824	0.0368426659892196	0	0	5	0
Cardiovascular drug	flecainide	Transcriptomics		UNC80	-0.02447414	1	-0.0368426643936133	0	0	5	0
Cardiovascular drug	flecainide	Transcriptomics		MOG	-0.07186678	1	-0.0368368970092306	0	0	5	0
Cardiovascular drug	flecainide	Transcriptomics		PKN2	-0.05249568	0.835448026657104	-0.0368081317065434	0	0	5	0
Cardiovascular drug	flecainide	Transcriptomics		PSPC1	0.00513307	0.979040622711182	0.0368048480562865	0	0	5	0
Cardiovascular drug	flecainide	Transcriptomics		SNX9	0.01435495	0.938660979270935	0.0367841795184533	0	0	5	0
Cardiovascular drug	flecainide	Transcriptomics		SDHAF4	-0.1061875	0.977918207645416	-0.0367761756594124	0	0	5	0
Cardiovascular drug	flecainide	Transcriptomics		DMKN	0.0340153	0.954849660396576	0.0367624462486121	0	0	5	0
Cardiovascular drug	flecainide	Transcriptomics		CDK8	0.005511591	0.977410137653351	0.036710679733746	0	0	5	0
Cardiovascular drug	flecainide	Transcriptomics		ZNF445	0.00835337	0.975717008113861	0.0367094032147647	0	0	5	0
Cardiovascular drug	flecainide	Transcriptomics		METTL21A	-0.06356686	0.989335119724274	-0.0366896445234653	0	0	5	0
Cardiovascular drug	flecainide	Transcriptomics		RPA1	0.01836246	0.988770067691803	0.0366728181078559	0	0	5	0
Cardiovascular drug	flecainide	Transcriptomics		ABHD2	0.009390255	0.955716550350189	0.0366681557347064	0	0	5	0
Cardiovascular drug	flecainide	Transcriptomics		RTF1	-0.03163704	0.967186510562897	-0.0366586728966886	0	0	5	0
Cardiovascular drug	flecainide	Transcriptomics		PDZD11	0.006885593	0.977977454662323	0.0366544376948359	0	0	5	0
Cardiovascular drug	flecainide	Transcriptomics		ZNF518B	-0.004935616	0.949150502681732	0.0366506082445335	0	0	5	0
Cardiovascular drug	flecainide	Transcriptomics		BRWD1	-0.009481683	0.955026268959045	0.0366456091790677	0	0	5	0
Cardiovascular drug	flecainide	Transcriptomics		C2ORF74	-0.04387069	0.973952949047089	-0.0365883029248827	0	0	5	0
Cardiovascular drug	flecainide	Transcriptomics		LOC107985971	-0.1126092	0.959248125553131	-0.0365810554539113	0	0	5	0
Cardiovascular drug	flecainide	Transcriptomics		RAB10	-0.06465765	0.875103533267975	-0.0365484847491581	0	0	5	0
Cardiovascular drug	flecainide	Transcriptomics		ATP13A3	0.01987456	0.919057846069336	0.0365458841972083	1	1	5	40
Cardiovascular drug	flecainide	Transcriptomics		B3GAT1	-0.01434941	0.774870753288269	-0.0365446223926441	0	0	5	0
Cardiovascular drug	flecainide	Transcriptomics		HTRA2	-0.01371392	0.951423704624176	-0.0365389529485017	0	0	5	0
Cardiovascular drug	flecainide	Transcriptomics		CHRND	0.0539671	0.933596014976501	0.0365063488628014	0	0	5	0
Cardiovascular drug	flecainide	Transcriptomics		IFT27	-0.02450436	0.973550736904144	-0.0364688956207378	0	0	5	0
Cardiovascular drug	flecainide	Transcriptomics		GMPPB	-0.01171585	0.954590797424316	-0.0364570873983588	0	0	5	0
Cardiovascular drug	flecainide	Transcriptomics		OSBPL7	0.005356061	0.839167356491089	-0.0364464627468647	0	0	5	0
Cardiovascular drug	flecainide	Transcriptomics		LRRC8E	0.1029851	0.920720100402832	0.0364378031636223	0	0	5	0
Cardiovascular drug	flecainide	Transcriptomics		MYO3A	-0.1817423	0.972054660320282	-0.0364053477515417	0	0	5	0
Cardiovascular drug	flecainide	Transcriptomics		CHMP1B	-0.0407304	0.933876752853394	-0.0363828316882543	0	0	5	0
Cardiovascular drug	flecainide	Transcriptomics		CEPT1	-0.02952089	0.942489326000214	0.0363797387351594	0	0	5	0
Cardiovascular drug	flecainide	Transcriptomics		SHROOM1	0.0424368	0.986172616481781	0.0363692236425771	0	0	5	0
Cardiovascular drug	flecainide	Transcriptomics		WWOX	0.1141365	0.915041387081146	0.0363455083903455	0	0	5	0
Cardiovascular drug	flecainide	Transcriptomics		NID2	0.0257141	0.913040459156036	0.0363420544366812	0	0	5	0
Cardiovascular drug	flecainide	Transcriptomics		BBIP1	-0.06202764	0.915300190448761	0.0363409944644368	0	0	5	0
Cardiovascular drug	flecainide	Transcriptomics		RAD54L2	-0.01575675	0.944854974746704	0.0363065615840226	0	0	5	0
Cardiovascular drug	flecainide	Transcriptomics		CDC5L	0.002810337	0.979637384414673	0.0362927752498143	0	0	5	0
Cardiovascular drug	flecainide	Transcriptomics		SNX18	-0.0133884	0.976285338401794	0.0362622083452213	0	0	5	0
Cardiovascular drug	flecainide	Transcriptomics		METTL17	0.02044263	0.978315353393555	0.0362588206961638	0	0	5	0
Cardiovascular drug	flecainide	Transcriptomics		GIGYF1	0.008753369	0.97310608625412	0.0362472177501644	0	0	5	0
Cardiovascular drug	flecainide	Transcriptomics		NCAPD3	-0.03737707	0.990472018718719	-0.0362256646512296	0	0	5	0
Cardiovascular drug	flecainide	Transcriptomics		MAPK6	0.004842279	0.953230261802673	0.0361727311865131	0	0	5	0
Cardiovascular drug	flecainide	Transcriptomics		SPCS2	-0.05964	0.942770421504974	-0.0361365547951273	0	0	5	0
Cardiovascular drug	flecainide	Transcriptomics		ASB13	-0.01560901	0.964702427387238	-0.0361000911090367	0	0	5	0
Cardiovascular drug	flecainide	Transcriptomics		MMP23B	0.05880634	0.904712736606598	-0.03609654990912	0	0	5	0
Cardiovascular drug	flecainide	Transcriptomics		VBP1	-0.04430861	0.820509493350983	0.0360695979264297	0	0	5	0
Cardiovascular drug	flecainide	Transcriptomics		LETM2	-0.009940023	0.966899514198303	-0.0360523886510229	0	0	5	0
Cardiovascular drug	flecainide	Transcriptomics		TULP1	-0.06504608	0.977869391441345	-0.0360512679487984	0	0	5	0
Cardiovascular drug	flecainide	Transcriptomics		NOA1	0.01658334	0.974545180797577	0.0360073633403564	0	0	5	0
Cardiovascular drug	flecainide	Transcriptomics		TCTN2	-0.02300829	0.967481374740601	-0.0359920178382508	0	0	5	0
Cardiovascular drug	flecainide	Transcriptomics		ARHGEF7	0.01100298	0.87890088558197	0.035984434490678	0	0	5	0
Cardiovascular drug	flecainide	Transcriptomics		KIAA1107	0.002479856	0.980826914310455	0.0359658803943756	0	0	5	0
Cardiovascular drug	flecainide	Transcriptomics		GTSE1	0.02370105	0.833051383495331	0.0359502703086534	0	0	5	0
Cardiovascular drug	flecainide	Transcriptomics		RBM28	0.01653844	0.9931960105896	0.0359041615711852	0	0	5	0
Cardiovascular drug	flecainide	Transcriptomics		PSMC5	0.01408086	0.988975763320923	0.0358708357869976	0	0	5	0
Cardiovascular drug	flecainide	Transcriptomics		SLC1A7	0.05272083	0.973505258560181	0.0358707106953144	0	0	5	0
Cardiovascular drug	flecainide	Transcriptomics		ARMCX6	-0.03996349	0.998004078865051	-0.0358640813136581	0	0	5	0
Cardiovascular drug	flecainide	Transcriptomics		C19ORF53	-0.009131285	0.954204678535461	-0.0358623923677826	0	0	5	0
Cardiovascular drug	flecainide	Transcriptomics		KHDC1	0.03423603	0.953701376914978	0.0358615356934433	0	0	5	0
Cardiovascular drug	flecainide	Transcriptomics		BNIP1	-0.04230925	0.952815592288971	-0.0358479140463112	0	0	5	0
Cardiovascular drug	flecainide	Transcriptomics		LAMB3	-0.09370197	1	-0.0358264307913205	0	0	5	0
Cardiovascular drug	flecainide	Transcriptomics		YME1L1	-0.003834805	0.941121876239777	0.0357871506117753	0	0	5	0
Cardiovascular drug	flecainide	Transcriptomics		C9ORF116	-0.08703952	0.885919332504272	-0.0357844707922221	0	0	5	0
Cardiovascular drug	flecainide	Transcriptomics		RTL10	-0.01762463	0.927673995494843	-0.0357705781369635	0	0	5	0
Cardiovascular drug	flecainide	Transcriptomics		HSBP1	-0.046133	0.913483381271362	-0.0357404765501782	0	0	5	0
Cardiovascular drug	flecainide	Transcriptomics		EMC8	-0.0196081	0.946717977523804	-0.0356591335208943	0	0	5	0
Cardiovascular drug	flecainide	Transcriptomics		OSTN	-0.1215112	1	-0.0356476153407402	0	0	5	0
Cardiovascular drug	flecainide	Transcriptomics		ELP4	-0.07007748	0.979260623455048	-0.0356426952477367	0	0	5	0
Cardiovascular drug	flecainide	Transcriptomics		PMM1	-0.004775019	0.903792560100555	-0.035640110368029	0	0	5	0
Cardiovascular drug	flecainide	Transcriptomics		PARD3	-0.02366592	0.971499860286713	-0.0356247014178313	0	0	5	0
Cardiovascular drug	flecainide	Transcriptomics		ZNF75A	-0.03751698	0.992730855941772	-0.035621337257424	0	0	5	0
Cardiovascular drug	flecainide	Transcriptomics		MSH3	-0.01952544	0.950939476490021	0.0356193304708638	0	0	5	0
Cardiovascular drug	flecainide	Transcriptomics		TTC38	0.02234976	0.960547268390656	0.0355950843802706	0	0	5	0
Cardiovascular drug	flecainide	Transcriptomics		POGZ	-0.0289716	0.997229099273682	-0.0355767230889192	0	0	5	0
Cardiovascular drug	flecainide	Transcriptomics		TRAPPC2	-0.01472576	0.971080601215363	0.0355683627172368	0	0	5	0
Cardiovascular drug	flecainide	Transcriptomics		IGF2BP1	-0.006200355	0.941994190216064	-0.0355674569217491	0	0	5	0
Cardiovascular drug	flecainide	Transcriptomics		BMP2K	-0.06256425	0.808250546455383	-0.0355583272152401	0	0	5	0
Cardiovascular drug	flecainide	Transcriptomics		ACADL	-0.05990579	0.926782131195068	0.0355525595054628	0	0	5	0
Cardiovascular drug	flecainide	Transcriptomics		TMEM72	0.1141796	0.916185677051544	0.0355484787011857	0	0	5	0
Cardiovascular drug	flecainide	Transcriptomics		USE1	-0.03317588	0.990091383457184	-0.0355193664256676	0	0	5	0
Cardiovascular drug	flecainide	Transcriptomics		HPDL	-0.09431298	0.953048825263977	-0.0354927452544168	0	0	5	0
Cardiovascular drug	flecainide	Transcriptomics		ZMYM4	-0.03196419	0.987908780574799	-0.0354556003761247	0	0	5	0
Cardiovascular drug	flecainide	Transcriptomics		ZNF774	0.04678531	0.990282773971558	0.0354318882847647	0	0	5	0
Cardiovascular drug	flecainide	Transcriptomics		NDUFB3	-0.01426469	0.765929639339447	-0.0353930965906651	0	0	5	0
Cardiovascular drug	flecainide	Transcriptomics		ADGRL4	-0.08509896	0.968950688838959	0.0353670082339166	0	0	5	0
Cardiovascular drug	flecainide	Transcriptomics		GPS2	-0.01673562	0.894956231117249	-0.0353634104339388	0	0	5	0
Cardiovascular drug	flecainide	Transcriptomics		TIMM23B	-0.0012253	0.983317315578461	0.0353448120268937	0	0	5	0
Cardiovascular drug	flecainide	Transcriptomics		CASTOR1	-0.005458981	0.923064291477203	-0.0353140835313813	0	0	5	0
Cardiovascular drug	flecainide	Transcriptomics		OLA1	-0.05031576	0.850112617015839	-0.0353090994136013	0	0	5	0
Cardiovascular drug	flecainide	Transcriptomics		ACACA	-0.04341757	0.949321627616882	-0.0353067209757135	0	0	5	0
Cardiovascular drug	flecainide	Transcriptomics		ALKBH1	0.02562722	0.986515641212463	0.0353015468675932	0	0	5	0
Cardiovascular drug	flecainide	Transcriptomics		PTAR1	-0.005151004	0.918365955352783	0.0352974279051248	0	1	5	20
Cardiovascular drug	flecainide	Transcriptomics		PRICKLE4	0.03960756	0.922087252140045	0.0352784251518374	0	0	5	0
Cardiovascular drug	flecainide	Transcriptomics		DCAF17	-0.02753139	0.899387121200562	-0.0352732276082806	0	1	5	20
Cardiovascular drug	flecainide	Transcriptomics		DUSP7	0.008032983	0.977423310279846	-0.035261405432054	0	0	5	0
Cardiovascular drug	flecainide	Transcriptomics		AIG1	-0.02481162	0.875872492790222	0.0352607135788933	0	0	5	0
Cardiovascular drug	flecainide	Transcriptomics		SOCS4	-0.06879405	0.918181717395782	-0.0352494897312162	0	1	5	20
Cardiovascular drug	flecainide	Transcriptomics		MMD	-0.02950861	0.970947444438934	0.035249210744287	0	0	5	0
Cardiovascular drug	flecainide	Transcriptomics		TAF6L	-0.01692788	0.947041571140289	-0.0352490273488794	0	0	5	0
Cardiovascular drug	flecainide	Transcriptomics		NME5	-0.01408735	0.964777648448944	0.0352169377508011	0	0	5	0
Cardiovascular drug	flecainide	Transcriptomics		RNF185	0.02058775	0.943378925323486	0.0351516991003391	0	0	5	0
Cardiovascular drug	flecainide	Transcriptomics		UBQLNL	-0.125027	0.872763097286224	0.0351193907903887	0	0	5	0
Cardiovascular drug	flecainide	Transcriptomics		ADH6	0.03045127	0.979503095149994	0.0350670049471911	0	0	5	0
Cardiovascular drug	flecainide	Transcriptomics		KLHL24	-0.03232515	0.888587653636932	0.0350546409265688	0	1	5	20
Cardiovascular drug	flecainide	Transcriptomics		TMX1	-0.0569701	0.984504640102386	-0.0350349115285101	0	0	5	0
Cardiovascular drug	flecainide	Transcriptomics		PLLP	-0.04946582	1	-0.0349759531328866	0	0	5	0
Cardiovascular drug	flecainide	Transcriptomics		EIF2S1	-0.02371827	0.926668107509613	0.0349709369522315	0	0	5	0
Cardiovascular drug	flecainide	Transcriptomics		TRAPPC6B	-0.0410613	0.89137864112854	0.0349612310027148	0	0	5	0
Cardiovascular drug	flecainide	Transcriptomics		ZFHX3	-0.01211091	0.781299114227295	0.0349499237651668	0	0	5	0
Cardiovascular drug	flecainide	Transcriptomics		LMO7	-0.02547354	0.837620437145233	-0.0349468786503456	0	0	5	0
Cardiovascular drug	flecainide	Transcriptomics		CD59	-0.008316088	0.948003590106964	0.0349410954594026	0	0	5	0
Cardiovascular drug	flecainide	Transcriptomics		TRAF6	-0.04417275	0.949147939682007	-0.0348127683028239	0	0	5	0
Cardiovascular drug	flecainide	Transcriptomics		MYZAP	-0.03684298	0.596832394599915	-0.0347685768719043	0	0	5	0
Cardiovascular drug	flecainide	Transcriptomics		STS	-0.01153638	0.996146202087402	0.0347512381700937	0	0	5	0
Cardiovascular drug	flecainide	Transcriptomics		PHYHD1	0.001923403	0.961260795593262	-0.0347479698902372	0	0	5	0
Cardiovascular drug	flecainide	Transcriptomics		PPIL2	-0.01932136	0.96989780664444	-0.0346960281796718	0	0	5	0
Cardiovascular drug	flecainide	Transcriptomics		TTLL7	-0.01440847	0.914498150348663	0.0346314217592364	0	0	5	0
Cardiovascular drug	flecainide	Transcriptomics		CX3CR1	0.06045704	1	0.0346234351951209	0	0	5	0
Cardiovascular drug	flecainide	Transcriptomics		INTS2	-0.05761135	0.914198279380798	-0.0346115547119787	0	0	5	0
Cardiovascular drug	flecainide	Transcriptomics		SNRNP40	0.01065737	0.953783273696899	0.0346054715465167	0	0	5	0
Cardiovascular drug	flecainide	Transcriptomics		CPSF7	-0.01316542	0.967763841152191	-0.03449865614267	0	0	5	0
Cardiovascular drug	flecainide	Transcriptomics		ARMCX4	-0.01923294	0.958930671215057	-0.0344832096352933	0	0	5	0
Cardiovascular drug	flecainide	Transcriptomics		TRIM11	0.024606	0.966308355331421	0.0344789482550068	0	0	5	0
Cardiovascular drug	flecainide	Transcriptomics		RACK1	0.01949427	0.945215404033661	0.0344192840928002	0	0	5	0
Cardiovascular drug	flecainide	Transcriptomics		MDFIC	-0.05034158	0.960110425949097	-0.0344157090976887	0	0	5	0
Cardiovascular drug	flecainide	Transcriptomics		SDCBP	-0.04598494	0.880525946617126	-0.0344011894366539	0	0	5	0
Cardiovascular drug	flecainide	Transcriptomics		MORC2	-0.02526624	0.898823022842407	-0.0343729246608455	0	0	5	0
Cardiovascular drug	flecainide	Transcriptomics		CDYL	0.007916348	0.943428099155426	0.0343710604200386	0	0	5	0
Cardiovascular drug	flecainide	Transcriptomics		CGB7	-0.1192061	1	-0.0343616337951325	0	0	5	0
Cardiovascular drug	flecainide	Transcriptomics		ERCC4	-0.02445664	0.919631063938141	0.034344209705756	0	0	5	0
Cardiovascular drug	flecainide	Transcriptomics		MRPL11	0.02446451	0.968948125839233	0.034338793641944	0	0	5	0
Cardiovascular drug	flecainide	Transcriptomics		SCAF11	-0.03226986	0.951843798160553	-0.034321922881333	0	0	5	0
Cardiovascular drug	flecainide	Transcriptomics		DTNB	-0.02670312	0.965533912181854	0.0342902461328268	0	0	5	0
Cardiovascular drug	flecainide	Transcriptomics		PEX13	-0.07017794	0.825706839561462	-0.0342898698514326	0	0	5	0
Cardiovascular drug	flecainide	Transcriptomics		C9ORF84	-0.09577264	0.982344388961792	0.0342874987178579	0	0	5	0
Cardiovascular drug	flecainide	Transcriptomics		FAM184B	0.02962264	0.968304872512817	0.0342777806184416	0	0	5	0
Cardiovascular drug	flecainide	Transcriptomics		KCNJ14	-0.1056978	0.894027948379517	0.0342612862398242	0	0	5	0
Cardiovascular drug	flecainide	Transcriptomics		DGAT2	-0.03889003	0.965606212615967	-0.0342548485628386	0	0	5	0
Cardiovascular drug	flecainide	Transcriptomics		IREB2	-0.0195139	0.922881662845612	0.0342409958094575	0	0	5	0
Cardiovascular drug	flecainide	Transcriptomics		ZNF800	-0.03303927	0.997827649116516	-0.0342241725932743	0	0	5	0
Cardiovascular drug	flecainide	Transcriptomics		EWSR1	-0.02556657	0.979140281677246	-0.0342192584914071	0	0	5	0
Cardiovascular drug	flecainide	Transcriptomics		TRIT1	-0.04487827	0.973633408546448	-0.0341487761532764	0	0	5	0
Cardiovascular drug	flecainide	Transcriptomics		RRNAD1	-0.01559791	0.965691924095154	-0.0341173491851785	0	0	5	0
Cardiovascular drug	flecainide	Transcriptomics		GMCL1	-0.04857564	0.978717625141144	-0.0341129250102339	0	0	5	0
Cardiovascular drug	flecainide	Transcriptomics		SLC30A5	-0.021429	0.926018238067627	0.0340887137669182	0	0	5	0
Cardiovascular drug	flecainide	Transcriptomics		SERF2	0.03190302	0.748469412326813	0.0340740182793233	0	0	5	0
Cardiovascular drug	flecainide	Transcriptomics		CDO1	0.06053235	0.861559689044952	0.034063054110477	0	0	5	0
Cardiovascular drug	flecainide	Transcriptomics		ADA	0.04966256	0.77118057012558	0.0340559784557394	0	0	5	0
Cardiovascular drug	flecainide	Transcriptomics		RBM19	-0.007400075	0.959883153438568	-0.0340550334933271	0	0	5	0
Cardiovascular drug	flecainide	Transcriptomics		EPHX2	-0.01770488	0.964854001998901	-0.0340430768632737	0	0	5	0
Cardiovascular drug	flecainide	Transcriptomics		USP24	-0.03355308	0.953684151172638	-0.0339955438648323	0	0	5	0
Cardiovascular drug	flecainide	Transcriptomics		CDC25A	-0.003096095	0.923900425434113	0.0339825591389772	0	0	5	0
Cardiovascular drug	flecainide	Transcriptomics		TBC1D19	-0.04648567	0.987901151180267	-0.0339772613327768	0	0	5	0
Cardiovascular drug	flecainide	Transcriptomics		ZNF708	-0.04049479	0.944759905338287	0.0339700658255834	0	0	5	0
Cardiovascular drug	flecainide	Transcriptomics		RPS16	-0.02298408	0.959498167037964	-0.0339639832400283	0	0	5	0
Cardiovascular drug	flecainide	Transcriptomics		RBFA	-0.02540295	0.959559500217438	-0.0339585671212558	0	0	5	0
Cardiovascular drug	flecainide	Transcriptomics		TARBP2	0.05229538	0.837726652622223	0.0339531239685857	0	0	5	0
Cardiovascular drug	flecainide	Transcriptomics		TMEM170A	-0.1028244	0.762588083744049	-0.0339361056246529	0	0	5	0
Cardiovascular drug	flecainide	Transcriptomics		CTCF	-0.006311402	0.952611267566681	0.0339258029269021	0	0	5	0
Cardiovascular drug	flecainide	Transcriptomics		TKT	0.001961204	0.677574038505554	-0.0339072300014509	0	0	5	0
Cardiovascular drug	flecainide	Transcriptomics		RPAIN	-0.04074512	0.975777447223663	-0.0338880256978719	0	0	5	0
Cardiovascular drug	flecainide	Transcriptomics		MFF	-0.000777036	0.921353995800018	0.0338710149985776	0	0	5	0
Cardiovascular drug	flecainide	Transcriptomics		A1BG	-0.01104734	0.95912778377533	-0.0338566206418356	0	0	5	0
Cardiovascular drug	flecainide	Transcriptomics		PHIP	-0.0658021	0.849447309970856	-0.0338493785965769	0	0	5	0
Cardiovascular drug	flecainide	Transcriptomics		LCA5L	-0.05407075	0.96975713968277	0.0338325238970239	0	0	5	0
Cardiovascular drug	flecainide	Transcriptomics		TSC1	-0.02327679	0.982107400894165	-0.0338284183107894	0	0	5	0
Cardiovascular drug	flecainide	Transcriptomics		PCLO	-0.02490908	0.889309406280518	-0.0338282871391461	0	0	5	0
Cardiovascular drug	flecainide	Transcriptomics		DLG3	-0.02147517	0.952155888080597	-0.0337836164068696	0	0	5	0
Cardiovascular drug	flecainide	Transcriptomics		ALYREF	-0.01644993	0.915924787521362	-0.033771558883465	0	0	5	0
Cardiovascular drug	flecainide	Transcriptomics		LRRC37A2	-0.01046114	0.954352974891663	0.0337145368411544	0	0	5	0
Cardiovascular drug	flecainide	Transcriptomics		FOCAD	-0.02769844	0.956234157085419	-0.0337027048738709	0	0	5	0
Cardiovascular drug	flecainide	Transcriptomics		PSMC4	-0.02066959	0.954565167427063	-0.0336701572927074	0	0	5	0
Cardiovascular drug	flecainide	Transcriptomics		CSRNP3	-0.06193165	0.985872507095337	-0.0336186852402421	0	0	5	0
Cardiovascular drug	flecainide	Transcriptomics		AGAP5	0.02307705	0.920836567878723	0.0335913883889506	0	0	5	0
Cardiovascular drug	flecainide	Transcriptomics		SEPT12	-0.04852712	1	-0.0335825238867873	0	0	5	0
Cardiovascular drug	flecainide	Transcriptomics		DDX19A	-0.02203764	0.953821003437042	-0.0335783435976546	0	0	5	0
Cardiovascular drug	flecainide	Transcriptomics		CPEB2	-0.04220457	0.951760172843933	-0.0335685382229316	0	0	5	0
Cardiovascular drug	flecainide	Transcriptomics		RHEB	-0.02895669	0.838762044906616	-0.0335470394137506	0	0	5	0
Cardiovascular drug	flecainide	Transcriptomics		CDC73	-0.01725873	0.936489343643188	0.0335155918445952	0	0	5	0
Cardiovascular drug	flecainide	Transcriptomics		SELPLG	0.00532738	0.926595509052277	-0.0335114179949005	0	0	5	0
Cardiovascular drug	flecainide	Transcriptomics		TNFRSF9	0.06491655	0.961214065551758	0.0334935638274151	1	0	5	20
Cardiovascular drug	flecainide	Transcriptomics		PNMA8A	-0.04166907	0.978207468986511	-0.033451797842446	0	0	5	0
Cardiovascular drug	flecainide	Transcriptomics		PNPT1	-0.03869494	0.98930823802948	-0.0334141795848315	0	0	5	0
Cardiovascular drug	flecainide	Transcriptomics		CNOT3	0.05445604	0.945194482803345	0.0333784377930757	0	0	5	0
Cardiovascular drug	flecainide	Transcriptomics		EYA2	0.06274778	1	0.0333464366699406	0	0	5	0
Cardiovascular drug	flecainide	Transcriptomics		C12ORF76	-0.1211563	0.97419935464859	-0.0333314547976544	0	0	5	0
Cardiovascular drug	flecainide	Transcriptomics		NHP2	-0.006941429	0.933200716972351	-0.0333305383411573	0	0	5	0
Cardiovascular drug	flecainide	Transcriptomics		KHDC4	0.01353223	0.982590556144714	0.0333299148326936	0	0	5	0
Cardiovascular drug	flecainide	Transcriptomics		UFM1	-0.02665931	0.942163288593292	-0.0333176959171298	0	0	5	0
Cardiovascular drug	flecainide	Transcriptomics		PJA1	-0.02225185	0.95083212852478	-0.0332618868161264	0	0	5	0
Cardiovascular drug	flecainide	Transcriptomics		ZRANB2	-0.04996475	0.883188784122467	-0.0332174361077925	1	1	5	40
Cardiovascular drug	flecainide	Transcriptomics		MRPL16	-0.0190144	0.954364717006683	-0.0332126685274417	0	0	5	0
Cardiovascular drug	flecainide	Transcriptomics		LIN28B	-0.04829392	1	-0.0331633957841656	0	0	5	0
Cardiovascular drug	flecainide	Transcriptomics		B4GALT5	0.0002111077	0.91646409034729	0.033148023634413	0	0	5	0
Cardiovascular drug	flecainide	Transcriptomics		TMEM241	0.009741232	0.885675847530365	0.0331436159804183	0	0	5	0
Cardiovascular drug	flecainide	Transcriptomics		PET100	0.01480659	0.970857322216034	0.0331407012692427	0	0	5	0
Cardiovascular drug	flecainide	Transcriptomics		ZNF182	-0.009244536	0.936775803565979	0.0331159048880057	0	0	5	0
Cardiovascular drug	flecainide	Transcriptomics		NOL6	0.04085228	0.847000420093536	0.0331089879364397	0	0	5	0
Cardiovascular drug	flecainide	Transcriptomics		USP37	-0.04016154	0.897057354450226	-0.0330873724447983	0	0	5	0
Cardiovascular drug	flecainide	Transcriptomics		CHCHD1	-0.01809528	0.945074141025543	-0.0330721380012792	0	0	5	0
Cardiovascular drug	flecainide	Transcriptomics		SAE1	0.01116728	0.959096193313599	0.0330582817077313	0	0	5	0
Cardiovascular drug	flecainide	Transcriptomics		TYW3	-0.04561154	0.950304985046387	-0.033035017425281	0	0	5	0
Cardiovascular drug	flecainide	Transcriptomics		ZBTB5	-0.03226219	0.985775530338287	-0.033025999142144	0	0	5	0
Cardiovascular drug	flecainide	Transcriptomics		WDR83	0.02353373	0.996185183525085	0.0330249412476043	0	0	5	0
Cardiovascular drug	flecainide	Transcriptomics		DDX28	0.005285688	0.973598062992096	0.0329927162359995	0	0	5	0
Cardiovascular drug	flecainide	Transcriptomics		PRKCE	0.02161296	0.922289550304413	0.0329780091275638	0	0	5	0
Cardiovascular drug	flecainide	Transcriptomics		RABGAP1	-0.03193984	0.975279211997986	-0.0329770120424063	0	0	5	0
Cardiovascular drug	flecainide	Transcriptomics		RAB40A	-0.1347689	0.958509743213654	-0.0329548179140999	0	0	5	0
Cardiovascular drug	flecainide	Transcriptomics		GNS	-0.03090213	0.977619528770447	-0.0328845654211984	0	0	5	0
Cardiovascular drug	flecainide	Transcriptomics		B3GNT7	0.04695187	0.905089795589447	0.0328607617202338	0	0	5	0
Cardiovascular drug	flecainide	Transcriptomics		C11ORF42	-0.01889732	0.906419515609741	0.0328558087717397	0	0	5	0
Cardiovascular drug	flecainide	Transcriptomics		C5ORF38	0.02362321	0.971961259841919	0.0328375238782412	0	0	5	0
Cardiovascular drug	flecainide	Transcriptomics		DDIT4L	-0.1202858	0.801204264163971	0.0328344877161638	0	0	5	0
Cardiovascular drug	flecainide	Transcriptomics		AMMECR1L	0.006540253	0.986631572246552	0.0328264332327168	0	0	5	0
Cardiovascular drug	flecainide	Transcriptomics		DOCK6	0.006624383	0.559679925441742	0.0328117732229452	0	0	5	0
Cardiovascular drug	flecainide	Transcriptomics		GLS2	0.05596756	0.961251735687256	0.0327924261936384	0	0	5	0
Cardiovascular drug	flecainide	Transcriptomics		IQCH	-0.03420458	0.971011757850647	0.0327888958612502	0	0	5	0
Cardiovascular drug	flecainide	Transcriptomics		IGSF6	-0.0727641	0.993400931358337	-0.0327800712082622	0	0	5	0
Cardiovascular drug	flecainide	Transcriptomics		FBXO10	-0.02113602	0.850019812583923	-0.0326868501110735	0	0	5	0
Cardiovascular drug	flecainide	Transcriptomics		KCTD21	-0.001804717	0.84616219997406	0.0326710265683537	0	0	5	0
Cardiovascular drug	flecainide	Transcriptomics		SNX11	0.001464371	0.970780193805695	0.0326289656470489	0	0	5	0
Cardiovascular drug	flecainide	Transcriptomics		ELK1	0.0004508585	0.923642575740814	-0.0326190464712125	0	0	5	0
Cardiovascular drug	flecainide	Transcriptomics		GPR153	0.08704426	0.461090087890625	0.0326062902006113	0	1	5	20
Cardiovascular drug	flecainide	Transcriptomics		XPO1	-0.01278544	0.901846349239349	-0.0325306082539505	0	1	5	20
Cardiovascular drug	flecainide	Transcriptomics		CXORF40B	0.02263999	0.984767436981201	0.0325210829979013	0	0	5	0
Cardiovascular drug	flecainide	Transcriptomics		SLC7A6	-0.02975351	0.979072213172913	-0.0325053049829602	0	0	5	0
Cardiovascular drug	flecainide	Transcriptomics		LANCL3	-0.04475988	1	-0.0324601210402947	0	0	5	0
Cardiovascular drug	flecainide	Transcriptomics		FAM120C	-0.03175651	1	-0.0324437166477041	0	0	5	0
Cardiovascular drug	flecainide	Transcriptomics		GK	-0.01689989	0.971090137958527	0.0323431769031583	0	0	5	0
Cardiovascular drug	flecainide	Transcriptomics		NDUFA4	-0.01156449	0.913167238235474	0.0323205902697521	0	0	5	0
Cardiovascular drug	flecainide	Transcriptomics		SNRNP200	-0.0124186	0.968402326107025	-0.0323198372340116	0	0	5	0
Cardiovascular drug	flecainide	Transcriptomics		FAM133B	-0.07394584	0.967448890209198	-0.0322882547749435	0	0	5	0
Cardiovascular drug	flecainide	Transcriptomics		CD160	0.01290731	0.964885056018829	0.0322298876186626	0	0	5	0
Cardiovascular drug	flecainide	Transcriptomics		TMX3	-0.02533977	0.914217233657837	0.0321842633989604	0	1	5	20
Cardiovascular drug	flecainide	Transcriptomics		IAH1	-0.0199144	0.980248630046844	-0.0321838473307813	0	0	5	0
Cardiovascular drug	flecainide	Transcriptomics		APPBP2	-0.02222541	0.916782557964325	-0.0321387975867931	0	1	5	20
Cardiovascular drug	flecainide	Transcriptomics		FER	0.002148658	0.958733201026917	0.0321359251080021	0	0	5	0
Cardiovascular drug	flecainide	Transcriptomics		MST1R	0.05624578	1	0.0321337373285074	0	0	5	0
Cardiovascular drug	flecainide	Transcriptomics		ZFP91	-0.02858491	0.911765694618225	0.0320929765018908	0	1	5	20
Cardiovascular drug	flecainide	Transcriptomics		CREB1	-0.03194485	0.942406058311462	0.0320327710505488	0	0	5	0
Cardiovascular drug	flecainide	Transcriptomics		RPS2	-0.006016505	0.949873626232147	-0.0320159860212518	0	0	5	0
Cardiovascular drug	flecainide	Transcriptomics		DEPDC5	0.01245698	0.947744965553284	0.0320108935214981	0	0	5	0
Cardiovascular drug	flecainide	Transcriptomics		ZNF782	0.05567566	0.962282001972198	0.0319814463168096	0	0	5	0
Cardiovascular drug	flecainide	Transcriptomics		SUMF1	-0.02304593	0.668164670467377	0.0319474448807043	0	0	5	0
Cardiovascular drug	flecainide	Transcriptomics		MARCH7	-0.02093677	0.875226974487305	0.0319386586333282	0	0	5	0
Cardiovascular drug	flecainide	Transcriptomics		DDX6	-0.01829673	0.907053768634796	0.0318047256793462	0	0	5	0
Cardiovascular drug	flecainide	Transcriptomics		KDR	0.03439978	0.930002629756927	0.0317996164030606	0	0	5	0
Cardiovascular drug	flecainide	Transcriptomics		CEP162	0.0008031055	0.935938894748688	0.0317917251432806	0	0	5	0
Cardiovascular drug	flecainide	Transcriptomics		FOXN4	0.04077584	1	0.0317833486422227	0	0	5	0
Cardiovascular drug	flecainide	Transcriptomics		TAF1C	-0.01167315	0.926796436309814	-0.0317594831864548	0	0	5	0
Cardiovascular drug	flecainide	Transcriptomics		SCYL2	-0.04390331	0.834611833095551	0.0317436771406503	0	1	5	20
Cardiovascular drug	flecainide	Transcriptomics		RD3	0.0329533	0.981025159358978	0.0317336331792621	0	0	5	0
Cardiovascular drug	flecainide	Transcriptomics		TMEM186	-0.05067614	0.99717903137207	-0.0317119677735841	0	0	5	0
Cardiovascular drug	flecainide	Transcriptomics		BBS4	-0.001361056	0.929649531841278	0.0317061388928502	0	0	5	0
Cardiovascular drug	flecainide	Transcriptomics		GFM2	-0.008261857	0.946514904499054	0.0317015742161143	0	0	5	0
Cardiovascular drug	flecainide	Transcriptomics		RBMS2	-0.02439823	0.918924152851105	-0.0316834821117983	0	0	5	0
Cardiovascular drug	flecainide	Transcriptomics		FRK	0.02350065	0.98473984003067	0.031633738084128	0	0	5	0
Cardiovascular drug	flecainide	Transcriptomics		MAP4K2	0.01785046	0.825497031211853	-0.0315974340240287	0	0	5	0
Cardiovascular drug	flecainide	Transcriptomics		GPR135	-0.04718239	0.977975308895111	-0.0315852533467487	0	0	5	0
Cardiovascular drug	flecainide	Transcriptomics		SLC23A1	-0.1248966	0.985393702983856	-0.0315763595869643	0	0	5	0
Cardiovascular drug	flecainide	Transcriptomics		KRI1	0.01054733	0.944470763206482	-0.0315380013740221	0	0	5	0
Cardiovascular drug	flecainide	Transcriptomics		GAREM1	-0.02844129	0.97868549823761	-0.0315190922656445	0	0	5	0
Cardiovascular drug	flecainide	Transcriptomics		C1ORF43	0.008093184	0.961991667747498	0.0315073485860187	0	0	5	0
Cardiovascular drug	flecainide	Transcriptomics		MRPL27	0.03559397	0.961166143417358	0.0315045584099955	0	0	5	0
Cardiovascular drug	flecainide	Transcriptomics		PPM1G	-0.02119901	0.962023258209229	-0.0314973244926503	0	0	5	0
Cardiovascular drug	flecainide	Transcriptomics		ALG10	-0.1640919	0.897740542888641	0.0314352846849934	0	0	5	0
Cardiovascular drug	flecainide	Transcriptomics		POLG2	0.004796602	0.995872139930725	0.0314198176696037	0	0	5	0
Cardiovascular drug	flecainide	Transcriptomics		MTA2	0.009880909	0.94135981798172	0.0313714992334643	0	0	5	0
Cardiovascular drug	flecainide	Transcriptomics		C3ORF20	-0.08795789	0.9994176030159	-0.0313711282219711	0	0	5	0
Cardiovascular drug	flecainide	Transcriptomics		TAB2	-0.02795148	0.950619995594025	-0.0313509813984233	0	0	5	0
Cardiovascular drug	flecainide	Transcriptomics		WWC3	-0.01792173	0.998373806476593	-0.0312963607329136	0	0	5	0
Cardiovascular drug	flecainide	Transcriptomics		SGPP1	-0.05460138	0.957418978214264	0.0312403948376274	0	0	5	0
Cardiovascular drug	flecainide	Transcriptomics		PSMD5	-0.0282012	0.945692896842957	0.0312335974970728	0	0	5	0
Cardiovascular drug	flecainide	Transcriptomics		SYCP2	-0.1447569	0.988614678382874	-0.0312326214025359	0	0	5	0
Cardiovascular drug	flecainide	Transcriptomics		CBX1	-0.008207354	0.963255405426025	0.0312273119126104	0	0	5	0
Cardiovascular drug	flecainide	Transcriptomics		IL6R	-0.09794617	0.953289330005646	-0.0311659225095265	0	0	5	0
Cardiovascular drug	flecainide	Transcriptomics		CSTF3	-0.03577797	0.985777020454407	-0.0311192254572214	0	0	5	0
Cardiovascular drug	flecainide	Transcriptomics		TUBB1	0.02496651	0.991178750991821	0.0311104286233013	0	0	5	0
Cardiovascular drug	flecainide	Transcriptomics		DNASE1L1	-0.003247899	0.93340927362442	-0.03110326768519	0	0	5	0
Cardiovascular drug	flecainide	Transcriptomics		CD47	-0.04900282	0.914610862731934	-0.0310820314026574	0	0	5	0
Cardiovascular drug	flecainide	Transcriptomics		MSRB1	0.02179239	0.987609565258026	0.0310761470737501	0	0	5	0
Cardiovascular drug	flecainide	Transcriptomics		TRIP10	-0.002041799	0.879608392715454	-0.0310123789012122	0	0	5	0
Cardiovascular drug	flecainide	Transcriptomics		DENND1B	-0.08059805	0.807596206665039	-0.0309792958329493	0	1	5	20
Cardiovascular drug	flecainide	Transcriptomics		TMEM252	-0.1323874	0.960884153842926	-0.0309762176535331	0	0	5	0
Cardiovascular drug	flecainide	Transcriptomics		ZNF646	-0.01054614	0.963714361190796	-0.0309728425266293	0	0	5	0
Cardiovascular drug	flecainide	Transcriptomics		ZFAND2B	0.02787107	0.980449140071869	0.0309709848376267	0	0	5	0
Cardiovascular drug	flecainide	Transcriptomics		CALM3	-0.01400434	0.89731639623642	-0.0309199650073538	0	0	5	0
Cardiovascular drug	flecainide	Transcriptomics		ZSCAN23	-0.003276055	0.908491730690002	0.0309153079985669	0	0	5	0
Cardiovascular drug	flecainide	Transcriptomics		ATP5PD	0.009331226	0.845392882823944	0.0309136870237352	0	0	5	0
Cardiovascular drug	flecainide	Transcriptomics		VAMP3	-0.02559558	0.958009243011475	-0.0308744276508074	0	0	5	0
Cardiovascular drug	flecainide	Transcriptomics		MGMT	-0.01423157	0.941576182842255	-0.0308053694297675	0	0	5	0
Cardiovascular drug	flecainide	Transcriptomics		SLC47A2	-0.01644016	0.952713310718536	0.0307723144659708	0	0	5	0
Cardiovascular drug	flecainide	Transcriptomics		ERCC6L2	-0.03247258	0.999471664428711	-0.030745711746252	0	0	5	0
Cardiovascular drug	flecainide	Transcriptomics		RUNX1T1	-0.06019298	0.921686053276062	-0.0307440643337973	0	0	5	0
Cardiovascular drug	flecainide	Transcriptomics		HESX1	-0.0272307	0.913813412189484	0.030669254597556	0	0	5	0
Cardiovascular drug	flecainide	Transcriptomics		LOC100996724	0.02060147	0.86003315448761	0.0306650416291158	0	0	5	0
Cardiovascular drug	flecainide	Transcriptomics		EFTUD2	0.01671603	0.993602931499481	0.0306550056070641	0	0	5	0
Cardiovascular drug	flecainide	Transcriptomics		CUL1	-0.02076776	0.956217527389526	-0.0306535540866984	0	0	5	0
Cardiovascular drug	flecainide	Transcriptomics		PTPN1	0.01635167	0.991488933563232	0.0306465103774344	0	0	5	0
Cardiovascular drug	flecainide	Transcriptomics		ZNF879	-0.01494063	0.977192759513855	0.0306270188297302	0	0	5	0
Cardiovascular drug	flecainide	Transcriptomics		PTPN18	-0.01138176	0.896529138088226	-0.0306210282640929	0	0	5	0
Cardiovascular drug	flecainide	Transcriptomics		SIN3A	0.009723225	0.962407946586609	0.0305927168352902	0	0	5	0
Cardiovascular drug	flecainide	Transcriptomics		FNBP1	-0.01136571	0.956267952919006	-0.0305523760338826	0	0	5	0
Cardiovascular drug	flecainide	Transcriptomics		HNRNPLL	-0.00535615	0.983866691589355	0.0305271827503102	0	0	5	0
Cardiovascular drug	flecainide	Transcriptomics		MSANTD4	-0.02658914	0.904029786586761	0.0304656576846348	0	0	5	0
Cardiovascular drug	flecainide	Transcriptomics		EID2B	0.01054646	0.937671780586243	0.0304546041193868	0	0	5	0
Cardiovascular drug	flecainide	Transcriptomics		ITPKB	-0.1215956	0.557511925697327	0.0304525686144441	0	0	5	0
Cardiovascular drug	flecainide	Transcriptomics		PCDHGA5	-0.007634819	0.915046274662018	-0.0304162039760907	0	0	5	0
Cardiovascular drug	flecainide	Transcriptomics		SIK1	-0.05208538	1	-0.0304041361347706	0	0	5	0
Cardiovascular drug	flecainide	Transcriptomics		CRY1	-0.02344876	0.984963834285736	-0.0303992743033623	0	0	5	0
Cardiovascular drug	flecainide	Transcriptomics		SDHC	-0.01436299	0.939566195011139	0.0303692447191304	0	0	5	0
Cardiovascular drug	flecainide	Transcriptomics		PCDHB4	-0.04840987	0.980388998985291	-0.0303639777272491	0	0	5	0
Cardiovascular drug	flecainide	Transcriptomics		YIPF2	-0.002014017	0.743163108825684	-0.0303485862521382	0	0	5	0
Cardiovascular drug	flecainide	Transcriptomics		CHMP2A	0.01885096	0.980177998542786	0.0303321773578549	0	0	5	0
Cardiovascular drug	flecainide	Transcriptomics		NPHP1	-0.02369808	0.988091945648193	0.0303217988443987	0	0	5	0
Cardiovascular drug	flecainide	Transcriptomics		NT5C	0.03675072	0.926504373550415	0.0302832695077504	0	0	5	0
Cardiovascular drug	flecainide	Transcriptomics		MIS18A	-0.04150382	0.970333516597748	0.0302723745398457	0	0	5	0
Cardiovascular drug	flecainide	Transcriptomics		ZNF793	-0.07047267	0.946556508541107	-0.0302472731132047	0	0	5	0
Cardiovascular drug	flecainide	Transcriptomics		B4GALT2	0.01196756	0.879586398601532	-0.0302351974986858	0	0	5	0
Cardiovascular drug	flecainide	Transcriptomics		RMDN3	0.01467885	0.978457808494568	0.0302325110165103	0	0	5	0
Cardiovascular drug	flecainide	Transcriptomics		RAD21	-0.03539388	0.829339504241943	0.0302018178234534	0	0	5	0
Cardiovascular drug	flecainide	Transcriptomics		GTF2A2	-0.03010328	0.863135516643524	0.0301917278668845	0	0	5	0
Cardiovascular drug	flecainide	Transcriptomics		CD276	-0.007519898	0.726976215839386	-0.0301637708688701	0	0	5	0
Cardiovascular drug	flecainide	Transcriptomics		SLC30A8	-0.03568254	0.982089042663574	-0.0301569711116938	0	0	5	0
Cardiovascular drug	flecainide	Transcriptomics		ELP3	-0.02679552	0.984813392162323	-0.0301509820656808	0	0	5	0
Cardiovascular drug	flecainide	Transcriptomics		GTF2E2	0.02494841	0.901019155979156	0.0301482478916928	0	0	5	0
Cardiovascular drug	flecainide	Transcriptomics		TMEM179B	0.02090472	0.97320431470871	0.0301436385454499	0	0	5	0
Cardiovascular drug	flecainide	Transcriptomics		ATG5	-0.02625768	0.925165772438049	0.030124318284729	0	0	5	0
Cardiovascular drug	flecainide	Transcriptomics		TCEANC2	0.01484575	0.948546469211578	0.0300934908702207	0	0	5	0
Cardiovascular drug	flecainide	Transcriptomics		TDRKH	-0.03512317	0.97673887014389	-0.0300658252164099	0	0	5	0
Cardiovascular drug	flecainide	Transcriptomics		PSME1	0.01437216	0.972947418689728	0.03006178899011	0	0	5	0
Cardiovascular drug	flecainide	Transcriptomics		RNASEH1	-0.00132398	0.961806297302246	0.0300455324594831	0	0	5	0
Cardiovascular drug	flecainide	Transcriptomics		TMEM81	-0.1261195	0.977003633975983	-0.0299901655598253	0	0	5	0
Cardiovascular drug	flecainide	Transcriptomics		RALBP1	0.005688869	0.964995801448822	0.0299893506424777	0	0	5	0
Cardiovascular drug	flecainide	Transcriptomics		RXFP1	0.04135664	1	0.0299685989187948	0	0	5	0
Cardiovascular drug	flecainide	Transcriptomics		POLK	-0.02234743	0.93731552362442	0.029961862970446	0	0	5	0
Cardiovascular drug	flecainide	Transcriptomics		HIST1H4H	0.04932402	0.917796432971954	-0.0299213381968356	0	0	5	0
Cardiovascular drug	flecainide	Transcriptomics		PKDREJ	-0.02749902	0.971295654773712	0.0298947235922183	0	0	5	0
Cardiovascular drug	flecainide	Transcriptomics		TSTD2	0.02008446	0.981711208820343	0.0298864641682421	0	0	5	0
Cardiovascular drug	flecainide	Transcriptomics		STRAP	-0.03012381	0.921358823776245	-0.0298521418528874	0	0	5	0
Cardiovascular drug	flecainide	Transcriptomics		ZBBX	-0.1063113	1	-0.029848850456452	0	0	5	0
Cardiovascular drug	flecainide	Transcriptomics		NOL12	0.02963718	0.967037379741669	0.0298342658600552	0	0	5	0
Cardiovascular drug	flecainide	Transcriptomics		SLTM	0.00346832	0.981811940670013	0.0298281739905114	0	0	5	0
Cardiovascular drug	flecainide	Transcriptomics		NCOA1	-0.01765961	1	-0.0298281264635797	0	0	5	0
Cardiovascular drug	flecainide	Transcriptomics		BRIX1	-0.007336344	0.981199383735657	0.0297695034290391	0	0	5	0
Cardiovascular drug	flecainide	Transcriptomics		DHPS	-0.02151725	0.964123666286469	-0.0296886666899265	0	0	5	0
Cardiovascular drug	flecainide	Transcriptomics		MT1E	-0.01473444	0.974337816238403	0.0296865029980544	0	0	5	0
Cardiovascular drug	flecainide	Transcriptomics		CRYBG3	-0.02758082	0.652559876441956	-0.0296767234627043	0	0	5	0
Cardiovascular drug	flecainide	Transcriptomics		RPUSD4	-0.03398485	0.955371081829071	-0.0296739855382604	0	0	5	0
Cardiovascular drug	flecainide	Transcriptomics		EIF4A3	-0.01275025	0.939976632595062	-0.0296729864936701	0	0	5	0
Cardiovascular drug	flecainide	Transcriptomics		ITPA	-0.01908016	0.89569479227066	-0.0296711560291918	0	0	5	0
Cardiovascular drug	flecainide	Transcriptomics		CCDC71	0.02364032	0.974378943443298	0.0296657016011566	0	0	5	0
Cardiovascular drug	flecainide	Transcriptomics		CHD6	0.01471346	0.893675029277802	0.0296570056978939	0	0	5	0
Cardiovascular drug	flecainide	Transcriptomics		PMPCB	-0.05129566	0.900155544281006	-0.0296301512768964	0	0	5	0
Cardiovascular drug	flecainide	Transcriptomics		DDX11	0.02873315	0.932837843894958	0.0296276114473385	0	0	5	0
Cardiovascular drug	flecainide	Transcriptomics		EIF4EBP2	-0.03922702	0.894570171833038	-0.0296022564697808	0	0	5	0
Cardiovascular drug	flecainide	Transcriptomics		KCTD9	-0.02708668	0.901871204376221	0.0295754286405192	0	0	5	0
Cardiovascular drug	flecainide	Transcriptomics		C2ORF15	-0.07592394	0.998638331890106	-0.0295290373841766	0	0	5	0
Cardiovascular drug	flecainide	Transcriptomics		ZC2HC1A	-0.07060834	0.869215071201324	0.0295270738797001	1	1	5	40
Cardiovascular drug	flecainide	Transcriptomics		PNPLA4	0.01560676	0.984025657176971	0.0295236500672686	0	0	5	0
Cardiovascular drug	flecainide	Transcriptomics		BBS1	-0.004708999	0.945568084716797	-0.0295061263692403	0	0	5	0
Cardiovascular drug	flecainide	Transcriptomics		SORT1	-0.03366441	0.92661440372467	-0.0294764111940828	0	0	5	0
Cardiovascular drug	flecainide	Transcriptomics		ZRSR2	0.003958708	0.988143086433411	0.0293957529297421	0	0	5	0
Cardiovascular drug	flecainide	Transcriptomics		RDH11	-0.02815162	0.991927623748779	-0.029363428221681	0	0	5	0
Cardiovascular drug	flecainide	Transcriptomics		CCNF	-0.00895483	0.906675934791565	-0.0293487029699978	0	0	5	0
Cardiovascular drug	flecainide	Transcriptomics		AUNIP	-0.08024081	0.98236620426178	-0.0293276122474071	0	0	5	0
Cardiovascular drug	flecainide	Transcriptomics		SH3GL2	0.02327497	0.897616863250732	0.0292892103636825	0	0	5	0
Cardiovascular drug	flecainide	Transcriptomics		B3GALNT1	-0.04551939	0.837340950965881	-0.0292663070116728	0	0	5	0
Cardiovascular drug	flecainide	Transcriptomics		APTX	0.01839856	0.960720777511597	0.0291850619289887	0	0	5	0
Cardiovascular drug	flecainide	Transcriptomics		EIF2B4	-0.01096296	0.97059690952301	-0.0291748480704976	0	0	5	0
Cardiovascular drug	flecainide	Transcriptomics		STRN3	-0.05027363	0.736578106880188	-0.0291568239549882	0	0	5	0
Cardiovascular drug	flecainide	Transcriptomics		TSFM	0.01684206	0.919058561325073	0.0291358395126528	0	0	5	0
Cardiovascular drug	flecainide	Transcriptomics		KRT10	-0.0311436	0.935567915439606	0.0290472875712427	0	0	5	0
Cardiovascular drug	flecainide	Transcriptomics		LTK	0.03713596	0.925645768642426	0.0290224494536507	0	0	5	0
Cardiovascular drug	flecainide	Transcriptomics		PPP1CC	-0.04191293	0.848936140537262	0.0290049409248114	0	0	5	0
Cardiovascular drug	flecainide	Transcriptomics		TMED9	-0.002817464	0.682723879814148	0.0290023852854544	0	0	5	0
Cardiovascular drug	flecainide	Transcriptomics		EDC3	-0.007227822	0.956135332584381	-0.0289824643842009	0	0	5	0
Cardiovascular drug	flecainide	Transcriptomics		ZNF236	-0.01462674	0.857693374156952	-0.0289787321285252	0	0	5	0
Cardiovascular drug	flecainide	Transcriptomics		GALNT18	0.0202159	0.74987930059433	-0.0288988505698697	0	0	5	0
Cardiovascular drug	flecainide	Transcriptomics		MRPL20	-0.01484027	0.978792309761047	-0.028862870251856	0	0	5	0
Cardiovascular drug	flecainide	Transcriptomics		DCDC2B	-0.09601973	0.974946439266205	-0.028857037738039	0	0	5	0
Cardiovascular drug	flecainide	Transcriptomics		SPOUT1	0.02734764	0.908770680427551	0.0288541317757948	0	0	5	0
Cardiovascular drug	flecainide	Transcriptomics		VPS13C	-0.002830598	0.958254218101501	0.0288529620190972	0	0	5	0
Cardiovascular drug	flecainide	Transcriptomics		ADNP2	-0.02976995	0.950356483459473	-0.0287778893155885	0	0	5	0
Cardiovascular drug	flecainide	Transcriptomics		KBTBD8	-0.08477364	0.971524775028229	0.0287547694249504	0	0	5	0
Cardiovascular drug	flecainide	Transcriptomics		GAD1	0.02644942	0.988614678382874	0.0287534683331336	0	0	5	0
Cardiovascular drug	flecainide	Transcriptomics		FAM227B	-0.08981474	0.980964541435242	-0.028740731759591	0	0	5	0
Cardiovascular drug	flecainide	Transcriptomics		NLE1	0.006399125	0.912819802761078	0.0287393683820256	0	0	5	0
Cardiovascular drug	flecainide	Transcriptomics		TIMP3	0.005632526	0.997038304805756	0.0287261776954653	0	0	5	0
Cardiovascular drug	flecainide	Transcriptomics		KIF5B	-0.03469114	0.853374898433685	-0.0287197072086898	0	0	5	0
Cardiovascular drug	flecainide	Transcriptomics		POLR2C	0.010633	0.973967015743256	0.0287157439776599	0	0	5	0
Cardiovascular drug	flecainide	Transcriptomics		KDM5B	0.006707621	0.97811758518219	0.0287011830320997	0	0	5	0
Cardiovascular drug	flecainide	Transcriptomics		C2CD3	-0.004647312	0.873523890972137	-0.0286958383394704	0	0	5	0
Cardiovascular drug	flecainide	Transcriptomics		UBAC2	0.01540351	0.996137380599976	0.0286951618997607	0	0	5	0
Cardiovascular drug	flecainide	Transcriptomics		ANKRD17	0.006996559	0.94135707616806	0.0286937221339058	0	0	5	0
Cardiovascular drug	flecainide	Transcriptomics		C12ORF65	-0.03514719	0.916649639606476	-0.0286849694942917	0	0	5	0
Cardiovascular drug	flecainide	Transcriptomics		PTRH1	0.08443177	0.824053704738617	0.0286422665930906	0	0	5	0
Cardiovascular drug	flecainide	Transcriptomics		C16ORF74	-0.07737491	0.979448556900024	-0.0286323835029269	0	0	5	0
Cardiovascular drug	flecainide	Transcriptomics		DYNLL1	-0.01827118	0.985438525676727	-0.0286225508999597	0	0	5	0
Cardiovascular drug	flecainide	Transcriptomics		USP32	-0.03167643	0.986920356750488	-0.0286163276468605	0	0	5	0
Cardiovascular drug	flecainide	Transcriptomics		SH3RF1	0.02460707	0.933377742767334	-0.0286080233828273	0	0	5	0
Cardiovascular drug	flecainide	Transcriptomics		THUMPD2	-0.07835667	0.936312139034271	0.0285814420216543	0	0	5	0
Cardiovascular drug	flecainide	Transcriptomics		RPS21	-0.005118971	0.984787583351135	-0.0285670278139724	0	0	5	0
Cardiovascular drug	flecainide	Transcriptomics		SMPD2	-0.02393385	0.922328948974609	0.0285478457693527	0	0	5	0
Cardiovascular drug	flecainide	Transcriptomics		TRPC1	-0.04750942	0.970309674739838	-0.0285171453556398	0	0	5	0
Cardiovascular drug	flecainide	Transcriptomics		TOMM22	-0.0346249	0.976573646068573	-0.0285033809423676	0	0	5	0
Cardiovascular drug	flecainide	Transcriptomics		STOM	-0.03601157	0.921706438064575	-0.0284199327488239	0	0	5	0
Cardiovascular drug	flecainide	Transcriptomics		KPNA1	-0.01290203	0.910103857517242	0.0283545186343534	0	0	5	0
Cardiovascular drug	flecainide	Transcriptomics		ZMYM2	-0.001155108	0.9527348279953	0.0283362093615221	0	0	5	0
Cardiovascular drug	flecainide	Transcriptomics		LOC107986084	-0.1023577	0.910826742649078	-0.0282639046424609	0	0	5	0
Cardiovascular drug	flecainide	Transcriptomics		CCDC58	-0.0660561	0.99341493844986	-0.0282127910093848	0	0	5	0
Cardiovascular drug	flecainide	Transcriptomics		MIER1	-0.02469925	0.917966544628143	0.0281905670814781	0	1	5	20
Cardiovascular drug	flecainide	Transcriptomics		MPPED2	-0.01088227	0.948971092700958	0.0281848093984924	0	0	5	0
Cardiovascular drug	flecainide	Transcriptomics		RABL2A	-0.007155639	0.924559772014618	0.028111572452857	0	0	5	0
Cardiovascular drug	flecainide	Transcriptomics		LOC101928592	0.01002278	0.98313981294632	0.0280963913824641	0	0	5	0
Cardiovascular drug	flecainide	Transcriptomics		MFAP3L	-0.09120507	0.843725144863129	-0.0280616022613664	0	0	5	0
Cardiovascular drug	flecainide	Transcriptomics		VPS33A	-0.02046907	0.963151156902313	-0.0280419264040947	0	0	5	0
Cardiovascular drug	flecainide	Transcriptomics		GPR158	-0.1638556	0.879973828792572	-0.0280326623253479	0	0	5	0
Cardiovascular drug	flecainide	Transcriptomics		DOK3	-0.1120346	0.762987613677979	-0.0280126425935111	0	0	5	0
Cardiovascular drug	flecainide	Transcriptomics		IPO7	-0.01992364	0.871763467788696	0.0279828549566488	0	0	5	0
Cardiovascular drug	flecainide	Transcriptomics		FOXO1	-0.01379942	0.979425966739655	0.0279473039737309	0	0	5	0
Cardiovascular drug	flecainide	Transcriptomics		FIP1L1	-0.001391384	0.946196258068085	0.0279451723378939	0	0	5	0
Cardiovascular drug	flecainide	Transcriptomics		TTC26	-0.02713638	0.966369211673737	0.0279305129601371	0	0	5	0
Cardiovascular drug	flecainide	Transcriptomics		C19ORF71	-0.02245348	0.974328875541687	-0.0279280419190817	0	0	5	0
Cardiovascular drug	flecainide	Transcriptomics		CNIH2	-0.1011288	0.993738889694214	-0.0279255115993291	0	0	5	0
Cardiovascular drug	flecainide	Transcriptomics		HS6ST1	0.01601228	0.740146636962891	0.027922233020575	0	0	5	0
Cardiovascular drug	flecainide	Transcriptomics		C11ORF87	-0.03255282	0.958443939685822	-0.0279111925679176	0	0	5	0
Cardiovascular drug	flecainide	Transcriptomics		VTA1	-0.05014348	0.873562037944794	-0.0279081841256065	0	0	5	0
Cardiovascular drug	flecainide	Transcriptomics		RWDD1	-0.04277777	0.95295250415802	-0.0279020653477125	0	0	5	0
Cardiovascular drug	flecainide	Transcriptomics		VEPH1	-0.04141476	0.991703152656555	0.0278600370892475	0	0	5	0
Cardiovascular drug	flecainide	Transcriptomics		NDUFA9	-0.01601629	0.878704965114594	-0.0278412449290828	0	0	5	0
Cardiovascular drug	flecainide	Transcriptomics		DTYMK	0.0288626	0.972355961799622	0.0278352154227875	0	0	5	0
Cardiovascular drug	flecainide	Transcriptomics		COA4	-0.02831083	0.970872759819031	-0.02778278923711	0	0	5	0
Cardiovascular drug	flecainide	Transcriptomics		TERF2IP	0.006464085	0.917753458023071	0.0277739727170394	0	0	5	0
Cardiovascular drug	flecainide	Transcriptomics		PSMD4	0.005350714	0.97537362575531	0.0277425277799181	0	0	5	0
Cardiovascular drug	flecainide	Transcriptomics		FBXW2	-0.03580909	0.946261048316956	-0.0277220788072263	0	0	5	0
Cardiovascular drug	flecainide	Transcriptomics		NAB1	-0.0366739	0.899522364139557	-0.0276876970963184	0	0	5	0
Cardiovascular drug	flecainide	Transcriptomics		FAM149A	0.06244637	0.893836259841919	-0.027668627519922	0	0	5	0
Cardiovascular drug	flecainide	Transcriptomics		RNF41	0.002608836	0.998396873474121	0.0276505524858084	0	0	5	0
Cardiovascular drug	flecainide	Transcriptomics		ARPP21	0.04696926	1	0.0276294981974203	0	0	5	0
Cardiovascular drug	flecainide	Transcriptomics		MXD1	-0.02425715	0.928711712360382	0.0276268305167089	0	0	5	0
Cardiovascular drug	flecainide	Transcriptomics		HAUS1	-0.01023131	0.935096204280853	0.0276038676395087	0	0	5	0
Cardiovascular drug	flecainide	Transcriptomics		SFMBT1	-0.0214637	0.843667268753052	-0.0275563786958533	0	0	5	0
Cardiovascular drug	flecainide	Transcriptomics		IMPAD1	-0.0228379	0.934532761573792	0.0275171410007632	0	0	5	0
Cardiovascular drug	flecainide	Transcriptomics		BMP8A	0.005940297	0.974403977394104	0.0274836359106202	0	0	5	0
Cardiovascular drug	flecainide	Transcriptomics		MPV17	-0.0115625	0.886005699634552	-0.0274585600151141	0	0	5	0
Cardiovascular drug	flecainide	Transcriptomics		HARBI1	-0.009476596	0.967382371425629	0.0274197988634179	0	0	5	0
Cardiovascular drug	flecainide	Transcriptomics		RNASEH2A	-0.02050975	0.975918114185333	-0.0273993180339788	0	0	5	0
Cardiovascular drug	flecainide	Transcriptomics		SH3BP2	0.03248836	0.893050253391266	0.0273931866534559	0	0	5	0
Cardiovascular drug	flecainide	Transcriptomics		MTUS1	-0.02383495	0.962065875530243	-0.0273931290242346	0	0	5	0
Cardiovascular drug	flecainide	Transcriptomics		SUMO2	-0.03859543	0.914217233657837	0.027391117255859	0	0	5	0
Cardiovascular drug	flecainide	Transcriptomics		COPS5	-0.01601357	0.897672951221466	0.0273867276254721	0	0	5	0
Cardiovascular drug	flecainide	Transcriptomics		PAICS	-0.009707855	0.973654806613922	0.0273645748748066	0	0	5	0
Cardiovascular drug	flecainide	Transcriptomics		LOC339862	0.07073832	0.831143498420715	-0.0273629749459655	0	0	5	0
Cardiovascular drug	flecainide	Transcriptomics		TMEM263	-0.03473636	0.861063063144684	-0.0273212278624443	0	1	5	20
Cardiovascular drug	flecainide	Transcriptomics		TECTA	-0.007100247	0.999931335449219	0.0272970143768924	0	0	5	0
Cardiovascular drug	flecainide	Transcriptomics		PRPF38B	-0.01882561	0.958467960357666	-0.0272915100788411	0	0	5	0
Cardiovascular drug	flecainide	Transcriptomics		SMIM13	-0.05360934	0.909284710884094	0.0272860716500034	0	0	5	0
Cardiovascular drug	flecainide	Transcriptomics		SERP2	0.01796547	0.988828718662262	0.0272620568700217	0	0	5	0
Cardiovascular drug	flecainide	Transcriptomics		FAM218A	-0.01764514	0.997288763523102	0.0272139895458297	0	0	5	0
Cardiovascular drug	flecainide	Transcriptomics		SARAF	-0.01012979	0.941002607345581	0.027170128144746	0	0	5	0
Cardiovascular drug	flecainide	Transcriptomics		SCAF4	0.01724956	0.983272671699524	0.0271514289953448	0	0	5	0
Cardiovascular drug	flecainide	Transcriptomics		MNAT1	-0.04694002	0.96279388666153	-0.0271434141564997	0	0	5	0
Cardiovascular drug	flecainide	Transcriptomics		GZF1	-0.0048648	0.931217789649963	0.0271236772701238	0	0	5	0
Cardiovascular drug	flecainide	Transcriptomics		DDX31	0.01509707	0.90280556678772	0.0270984268045517	0	0	5	0
Cardiovascular drug	flecainide	Transcriptomics		SIRT5	-0.0263733	0.901339411735535	-0.0270832410800695	0	0	5	0
Cardiovascular drug	flecainide	Transcriptomics		ZNF470	-0.01215023	0.976312935352325	0.0270700588893776	0	0	5	0
Cardiovascular drug	flecainide	Transcriptomics		NFX1	-0.02607633	0.92550140619278	-0.0270690746923229	0	0	5	0
Cardiovascular drug	flecainide	Transcriptomics		PRKRA	-0.01078626	0.931256890296936	0.0270405510508005	0	0	5	0
Cardiovascular drug	flecainide	Transcriptomics		PFKFB2	-0.0578911	0.72181236743927	0.0269989837133365	0	0	5	0
Cardiovascular drug	flecainide	Transcriptomics		SORCS2	-0.03198018	0.620240271091461	-0.0269879747335738	0	0	5	0
Cardiovascular drug	flecainide	Transcriptomics		UBR2	-0.02517834	0.983823716640472	-0.0269206046565601	0	0	5	0
Cardiovascular drug	flecainide	Transcriptomics		ANKRD18B	-0.07603493	0.987019300460815	-0.0268511333407464	0	0	5	0
Cardiovascular drug	flecainide	Transcriptomics		EIF2B1	0.002044937	0.928985893726349	0.0268411247314355	0	0	5	0
Cardiovascular drug	flecainide	Transcriptomics		PHKB	-0.0259471	0.805371046066284	0.0268278451605265	0	0	5	0
Cardiovascular drug	flecainide	Transcriptomics		IDI2	-0.09864812	0.940310060977936	-0.0268121304151757	0	0	5	0
Cardiovascular drug	flecainide	Transcriptomics		BNC1	-0.09041302	0.994284510612488	-0.0268078047144637	0	0	5	0
Cardiovascular drug	flecainide	Transcriptomics		NOCT	0.008189186	0.960830926895142	0.0268037742555683	0	0	5	0
Cardiovascular drug	flecainide	Transcriptomics		NAA11	-0.0980118	1	-0.0267360433943946	0	0	5	0
Cardiovascular drug	flecainide	Transcriptomics		RAB11FIP3	-0.03789833	0.954065680503845	-0.0267055464445931	0	0	5	0
Cardiovascular drug	flecainide	Transcriptomics		GRIK4	0.01784139	0.983347833156586	0.0267040539294994	0	0	5	0
Cardiovascular drug	flecainide	Transcriptomics		C11ORF45	0.004902654	0.997221529483795	0.0266816868128228	0	0	5	0
Cardiovascular drug	flecainide	Transcriptomics		CNBP	-0.0239537	0.832895815372467	-0.0266791583079087	0	0	5	0
Cardiovascular drug	flecainide	Transcriptomics		STN1	-0.0184019	0.98578667640686	-0.0266677599267578	0	0	5	0
Cardiovascular drug	flecainide	Transcriptomics		MPP3	0.01759693	0.839486360549927	0.0266518099130388	0	0	5	0
Cardiovascular drug	flecainide	Transcriptomics		NCOA3	-0.01479044	0.961663544178009	-0.0265936541701999	0	0	5	0
Cardiovascular drug	flecainide	Transcriptomics		SAP30BP	-0.01260611	0.984668076038361	-0.0265800195792203	0	0	5	0
Cardiovascular drug	flecainide	Transcriptomics		CCDC138	-0.02495849	0.940923511981964	0.0265381972756668	0	0	5	0
Cardiovascular drug	flecainide	Transcriptomics		POLR3B	-0.03567178	0.976592421531677	-0.0265077590962301	0	0	5	0
Cardiovascular drug	flecainide	Transcriptomics		BLOC1S3	-0.03112698	0.914197325706482	-0.0264970384704579	0	0	5	0
Cardiovascular drug	flecainide	Transcriptomics		NIPBL	-0.005039303	0.981257498264313	0.0264804621372774	0	0	5	0
Cardiovascular drug	flecainide	Transcriptomics		WDR73	0.004043079	0.940709292888641	-0.0264759592289328	0	0	5	0
Cardiovascular drug	flecainide	Transcriptomics		COPS7A	-0.01517817	0.993887901306152	-0.0264700660488097	0	0	5	0
Cardiovascular drug	flecainide	Transcriptomics		OSBPL2	-0.01503116	0.946759581565857	-0.026452043480742	0	0	5	0
Cardiovascular drug	flecainide	Transcriptomics		B4GALT3	0.0125072	0.962248802185059	0.0264494285623005	0	0	5	0
Cardiovascular drug	flecainide	Transcriptomics		ZNF160	-0.01320726	0.886190176010132	-0.026448169762611	0	0	5	0
Cardiovascular drug	flecainide	Transcriptomics		CNTNAP3	-0.0256901	0.971611201763153	0.0264010442249472	0	0	5	0
Cardiovascular drug	flecainide	Transcriptomics		ELOVL5	0.002855031	0.945438623428345	0.0263559792355594	0	0	5	0
Cardiovascular drug	flecainide	Transcriptomics		BABAM2	0.01638732	0.971798479557037	0.0262841659652828	0	0	5	0
Cardiovascular drug	flecainide	Transcriptomics		EIF2B5	0.00343741	0.983993530273438	0.0262808169396444	0	0	5	0
Cardiovascular drug	flecainide	Transcriptomics		HYAL4	-0.07968231	1	-0.026235128149708	0	0	5	0
Cardiovascular drug	flecainide	Transcriptomics		CPSF6	-0.02620143	0.931418538093567	0.0262213885314989	0	0	5	0
Cardiovascular drug	flecainide	Transcriptomics		ABCD4	0.02073736	0.957668423652649	0.0262021322383595	0	0	5	0
Cardiovascular drug	flecainide	Transcriptomics		NFS1	0.02103067	0.991310358047485	0.0261353228344701	0	0	5	0
Cardiovascular drug	flecainide	Transcriptomics		CCDC57	0.02593369	0.741429030895233	0.0261331030857843	0	0	5	0
Cardiovascular drug	flecainide	Transcriptomics		TNPO1	0.002945057	0.90499359369278	0.0261315334389591	0	1	5	20
Cardiovascular drug	flecainide	Transcriptomics		SMC3	-0.02404755	0.907252907752991	0.0261263034135051	0	0	5	0
Cardiovascular drug	flecainide	Transcriptomics		CHIC2	-0.06736897	0.968950688838959	-0.0261176781169713	0	0	5	0
Cardiovascular drug	flecainide	Transcriptomics		MAMDC4	-0.02073739	0.863426089286804	0.0261102317950921	1	0	5	20
Cardiovascular drug	flecainide	Transcriptomics		XRCC6	-0.01691869	0.898889005184174	-0.026109722686332	0	0	5	0
Cardiovascular drug	flecainide	Transcriptomics		NONO	-0.01999619	0.978807389736176	-0.0261045168000269	0	0	5	0
Cardiovascular drug	flecainide	Transcriptomics		IQCB1	0.0007234152	0.964188098907471	0.026087376757216	0	0	5	0
Cardiovascular drug	flecainide	Transcriptomics		ORAI3	0.01215671	0.834722220897675	-0.0260618414476014	0	0	5	0
Cardiovascular drug	flecainide	Transcriptomics		LRRC29	-0.09733474	0.937832176685333	0.0260579206542683	0	0	5	0
Cardiovascular drug	flecainide	Transcriptomics		AK2	-0.005915967	0.958345353603363	-0.0260498678285363	0	0	5	0
Cardiovascular drug	flecainide	Transcriptomics		B3GALNT2	-0.04434095	0.900084555149078	-0.0260460364332896	0	0	5	0
Cardiovascular drug	flecainide	Transcriptomics		PIGU	-0.01865725	0.980928063392639	-0.0260354163272915	0	0	5	0
Cardiovascular drug	flecainide	Transcriptomics		POLR3K	-0.02389473	0.990542650222778	-0.0260346105689818	0	0	5	0
Cardiovascular drug	flecainide	Transcriptomics		EIF3B	-0.006616773	0.965848743915558	-0.0260286107614319	0	0	5	0
Cardiovascular drug	flecainide	Transcriptomics		SPOP	-0.01340873	0.943887114524841	0.0259211034285982	0	0	5	0
Cardiovascular drug	flecainide	Transcriptomics		NKRF	-0.02995656	0.94784140586853	0.0259204634840779	0	0	5	0
Cardiovascular drug	flecainide	Transcriptomics		EPG5	-0.02096456	0.984562754631042	-0.0259186801606766	0	0	5	0
Cardiovascular drug	flecainide	Transcriptomics		ZNF687	0.01619821	0.962120294570923	0.0259025620923271	0	0	5	0
Cardiovascular drug	flecainide	Transcriptomics		RTEL1	0.0190504	0.981309831142426	0.0258806571581245	0	0	5	0
Cardiovascular drug	flecainide	Transcriptomics		NUDT6	-0.05075238	0.95393580198288	-0.0258496370204366	0	0	5	0
Cardiovascular drug	flecainide	Transcriptomics		LRIG2	-0.03573124	0.933438062667847	-0.0258478062427768	0	1	5	20
Cardiovascular drug	flecainide	Transcriptomics		GALNT13	-0.02512418	0.979700922966003	-0.0258449632610105	0	0	5	0
Cardiovascular drug	flecainide	Transcriptomics		FAM117B	-0.05314434	0.949885964393616	-0.0258058889618044	0	0	5	0
Cardiovascular drug	flecainide	Transcriptomics		SPAG9	0.006166974	0.946378886699677	0.025789243389504	0	0	5	0
Cardiovascular drug	flecainide	Transcriptomics		RTCA	-0.02964594	0.99700927734375	-0.025749483213988	0	0	5	0
Cardiovascular drug	flecainide	Transcriptomics		SGCG	-0.1254713	0.907299637794495	-0.025739461149762	0	0	5	0
Cardiovascular drug	flecainide	Transcriptomics		ZNF254	-0.03306999	0.936128616333008	0.0257073842460954	0	0	5	0
Cardiovascular drug	flecainide	Transcriptomics		MTX1	-0.003783399	0.90034431219101	0.0256274733759264	0	0	5	0
Cardiovascular drug	flecainide	Transcriptomics		METTL2B	-0.03192834	0.909415423870087	0.025624566407741	0	0	5	0
Cardiovascular drug	flecainide	Transcriptomics		CIB1	0.02666455	0.868804275989532	0.0256180350125685	0	0	5	0
Cardiovascular drug	flecainide	Transcriptomics		FXR1	-0.03487774	0.847768068313599	-0.0255874816113564	0	0	5	0
Cardiovascular drug	flecainide	Transcriptomics		SULT1A2	-0.08556353	0.963974475860596	0.0255485994556763	0	0	5	0
Cardiovascular drug	flecainide	Transcriptomics		SPDYE5	-0.0520193	0.965602874755859	0.0255470046850899	0	0	5	0
Cardiovascular drug	flecainide	Transcriptomics		TMEM99	0.0120174	0.933542549610138	0.0255329808128581	0	0	5	0
Cardiovascular drug	flecainide	Transcriptomics		POGK	-0.02025722	0.989988803863525	-0.0255260322125528	0	0	5	0
Cardiovascular drug	flecainide	Transcriptomics		HAUS6	-0.03323444	0.955532014369965	0.0255247455200232	0	0	5	0
Cardiovascular drug	flecainide	Transcriptomics		LOC101928268	0.03390764	1	0.0255171203384583	0	0	5	0
Cardiovascular drug	flecainide	Transcriptomics		ZC3H12A	0.1489882	0.715417563915253	0.0254964830191891	0	0	5	0
Cardiovascular drug	flecainide	Transcriptomics		PTPN6	-0.01989666	0.958122730255127	-0.0254958846963062	0	0	5	0
Cardiovascular drug	flecainide	Transcriptomics		GABRR2	0.004770932	0.927677035331726	0.0254883101829369	0	0	5	0
Cardiovascular drug	flecainide	Transcriptomics		PSMC3IP	0.06947128	0.954492032527924	0.0254620774291573	0	0	5	0
Cardiovascular drug	flecainide	Transcriptomics		PPIE	0.009788144	0.9621821641922	0.0254594743501654	0	0	5	0
Cardiovascular drug	flecainide	Transcriptomics		PSMD1	-0.02708085	0.85394561290741	-0.025445343931027	0	0	5	0
Cardiovascular drug	flecainide	Transcriptomics		EIF3J	-0.0462148	0.925292789936066	-0.0254189908572873	0	1	5	20
Cardiovascular drug	flecainide	Transcriptomics		VAPA	-0.04041297	0.882732510566711	-0.0253572302163755	0	0	5	0
Cardiovascular drug	flecainide	Transcriptomics		FHL1	-0.03176639	0.908593714237213	-0.0253502129071935	0	0	5	0
Cardiovascular drug	flecainide	Transcriptomics		NSMCE2	-0.01553799	0.965744018554688	0.0253494902166904	0	0	5	0
Cardiovascular drug	flecainide	Transcriptomics		ENSA	-0.03419437	0.875998914241791	-0.0253484657725589	0	0	5	0
Cardiovascular drug	flecainide	Transcriptomics		POLR2D	-0.05299381	0.886764109134674	-0.0253429579450369	0	0	5	0
Cardiovascular drug	flecainide	Transcriptomics		GPR137C	-0.1265085	0.947464346885681	0.0253197703975863	0	0	5	0
Cardiovascular drug	flecainide	Transcriptomics		C12ORF43	-0.005834827	0.928226828575134	-0.0252989859642467	0	0	5	0
Cardiovascular drug	flecainide	Transcriptomics		SUPV3L1	0.01039699	0.997309803962708	0.0252693309189273	0	0	5	0
Cardiovascular drug	flecainide	Transcriptomics		CLUAP1	-0.0352189	0.994423925876617	-0.0252583220558066	0	0	5	0
Cardiovascular drug	flecainide	Transcriptomics		CTNNB1	-0.01792195	0.849601984024048	0.0252197032924988	0	0	5	0
Cardiovascular drug	flecainide	Transcriptomics		LMBR1	-0.02246229	0.921690285205841	0.0252171392904326	0	0	5	0
Cardiovascular drug	flecainide	Transcriptomics		ZSWIM6	-0.01193775	0.981931030750275	0.0252169195451444	0	0	5	0
Cardiovascular drug	flecainide	Transcriptomics		SCN4B	-0.05007623	0.98531574010849	0.0251956531390693	0	0	5	0
Cardiovascular drug	flecainide	Transcriptomics		NDRG3	-0.02027742	0.936338305473328	-0.0251748789833079	0	0	5	0
Cardiovascular drug	flecainide	Transcriptomics		JMJD7	0.01354208	1	0.0251733093873663	0	0	5	0
Cardiovascular drug	flecainide	Transcriptomics		PIGH	0.01040445	0.995352923870087	0.0251691701453581	0	0	5	0
Cardiovascular drug	flecainide	Transcriptomics		TACC3	0.02049538	0.889097154140472	0.0251459782411163	0	0	5	0
Cardiovascular drug	flecainide	Transcriptomics		ANKLE2	-0.001893546	0.925333678722382	0.0251026383198983	0	0	5	0
Cardiovascular drug	flecainide	Transcriptomics		SLC7A6OS	-0.02647184	0.960845351219177	-0.0250947480794544	0	0	5	0
Cardiovascular drug	flecainide	Transcriptomics		WDR76	-0.02333624	0.950616717338562	0.0250928621482653	0	0	5	0
Cardiovascular drug	flecainide	Transcriptomics		SNRPB2	-0.04598161	0.95227575302124	-0.0250820019536779	0	0	5	0
Cardiovascular drug	flecainide	Transcriptomics		SHQ1	0.001117548	0.971768736839294	0.0250427376508785	0	0	5	0
Cardiovascular drug	flecainide	Transcriptomics		GOPC	-0.02583043	0.959694504737854	-0.0250354230014774	0	0	5	0
Cardiovascular drug	flecainide	Transcriptomics		SYNRG	-0.04044952	0.995676040649414	0.0250189376297999	0	0	5	0
Cardiovascular drug	flecainide	Transcriptomics		DGCR8	0.01679389	0.976903975009918	0.0250022995294576	0	0	5	0
Cardiovascular drug	flecainide	Transcriptomics		DMAP1	0.01394437	0.97645503282547	0.0249990677322321	0	0	5	0
Cardiovascular drug	flecainide	Transcriptomics		CNTNAP1	0.0217889	0.476220190525055	-0.0249913960658905	0	1	5	20
Cardiovascular drug	flecainide	Transcriptomics		COG1	0.0194536	0.950517237186432	0.0249343857278373	0	0	5	0
Cardiovascular drug	flecainide	Transcriptomics		CAV1	-0.06390184	0.868999183177948	-0.0249210602597231	0	0	5	0
Cardiovascular drug	flecainide	Transcriptomics		NOTUM	-0.03407352	0.990103185176849	-0.024919097258357	0	0	5	0
Cardiovascular drug	flecainide	Transcriptomics		C21ORF58	-0.02510111	0.930407226085663	-0.0248865839918223	0	0	5	0
Cardiovascular drug	flecainide	Transcriptomics		RPF1	-0.03999218	0.913906812667847	-0.0248781132165224	0	0	5	0
Cardiovascular drug	flecainide	Transcriptomics		PINX1	-0.04986912	0.990236401557922	-0.024849539986144	0	0	5	0
Cardiovascular drug	flecainide	Transcriptomics		ACTN1	0.00978365	0.767023682594299	-0.0248452708440773	0	0	5	0
Cardiovascular drug	flecainide	Transcriptomics		ECHDC2	0.001597033	0.959529161453247	0.0247589072806407	0	0	5	0
Cardiovascular drug	flecainide	Transcriptomics		C16ORF58	0.01818952	0.766289055347443	-0.0247500161959559	0	0	5	0
Cardiovascular drug	flecainide	Transcriptomics		SCRN3	-0.05362726	0.919851005077362	-0.024725922639186	0	0	5	0
Cardiovascular drug	flecainide	Transcriptomics		PTCD3	-0.01744806	0.920131921768188	0.024695841652275	0	0	5	0
Cardiovascular drug	flecainide	Transcriptomics		CDADC1	0.01591859	0.979349911212921	0.0246891475305445	0	0	5	0
Cardiovascular drug	flecainide	Transcriptomics		ANKMY2	-0.007110283	0.918020606040955	0.0246884210855329	0	0	5	0
Cardiovascular drug	flecainide	Transcriptomics		FER1L5	0.05122024	0.896137237548828	0.0246590039295108	0	0	5	0
Cardiovascular drug	flecainide	Transcriptomics		DMTN	-0.05873739	0.976584076881409	-0.0246465265528918	0	0	5	0
Cardiovascular drug	flecainide	Transcriptomics		USP51	-0.07199363	0.975635707378387	-0.0246351228968647	0	0	5	0
Cardiovascular drug	flecainide	Transcriptomics		CSRP2	0.004263319	0.98157125711441	0.0246285739286429	0	0	5	0
Cardiovascular drug	flecainide	Transcriptomics		CTNNAL1	-0.03273256	0.76972097158432	-0.0245936896313556	0	0	5	0
Cardiovascular drug	flecainide	Transcriptomics		MINK1	0.03483359	0.838701903820038	0.0245815481030394	0	0	5	0
Cardiovascular drug	flecainide	Transcriptomics		STAT3	-0.008827783	0.970778584480286	-0.0245479938046347	0	0	5	0
Cardiovascular drug	flecainide	Transcriptomics		ASTN2	-0.05198215	0.94003427028656	0.0245288477027674	0	0	5	0
Cardiovascular drug	flecainide	Transcriptomics		PRDM15	0.01156904	0.870518386363983	-0.024515544824476	0	0	5	0
Cardiovascular drug	flecainide	Transcriptomics		CDK11A	0.02495743	0.948815584182739	0.0245069970884499	0	0	5	0
Cardiovascular drug	flecainide	Transcriptomics		ISCA1	-0.05664477	0.947141349315643	-0.0244938799019	0	0	5	0
Cardiovascular drug	flecainide	Transcriptomics		COL23A1	-0.01185894	0.96568751335144	0.0244436746935402	0	0	5	0
Cardiovascular drug	flecainide	Transcriptomics		ZNF595	-0.03818824	0.993048667907715	-0.0244337059283346	0	0	5	0
Cardiovascular drug	flecainide	Transcriptomics		OSCP1	-0.01267071	0.960816323757172	-0.0243443386388519	0	0	5	0
Cardiovascular drug	flecainide	Transcriptomics		EXOC8	-0.05866279	0.907631099224091	-0.0243367027174967	0	0	5	0
Cardiovascular drug	flecainide	Transcriptomics		LOC107987345	-0.004921024	0.991089284420013	0.0243185916178236	0	0	5	0
Cardiovascular drug	flecainide	Transcriptomics		SLC9C1	-0.146643	0.949765622615814	0.0242934201849097	0	0	5	0
Cardiovascular drug	flecainide	Transcriptomics		TOB1	-0.05123426	0.798074305057526	-0.0242822038653127	0	0	5	0
Cardiovascular drug	flecainide	Transcriptomics		HSPA9	0.002133422	0.98160058259964	0.0242384090424751	0	0	5	0
Cardiovascular drug	flecainide	Transcriptomics		ING2	0.01567314	0.983329176902771	0.0242014023425248	0	0	5	0
Cardiovascular drug	flecainide	Transcriptomics		GRK4	0.01383345	0.993048667907715	0.024198208634251	0	0	5	0
Cardiovascular drug	flecainide	Transcriptomics		GMFB	-0.09900685	0.756857991218567	-0.0241873613528825	1	1	5	40
Cardiovascular drug	flecainide	Transcriptomics		CHD4	0.00439943	0.988127648830414	0.0241648730042951	0	0	5	0
Cardiovascular drug	flecainide	Transcriptomics		KIF13A	-0.0214439	0.842845380306244	-0.0241638240804794	0	0	5	0
Cardiovascular drug	flecainide	Transcriptomics		LOC100996717	0.0361315	1	0.0241554547034565	0	0	5	0
Cardiovascular drug	flecainide	Transcriptomics		ARHGEF11	-0.005458614	0.96486496925354	-0.024155076136535	0	0	5	0
Cardiovascular drug	flecainide	Transcriptomics		GPHN	0.02098777	0.979274690151215	0.0241485027476538	0	0	5	0
Cardiovascular drug	flecainide	Transcriptomics		LRAT	-0.0008865237	0.896296679973602	0.0241483670038564	0	0	5	0
Cardiovascular drug	flecainide	Transcriptomics		UROS	-0.006929087	0.964168846607208	-0.0241237168198457	0	0	5	0
Cardiovascular drug	flecainide	Transcriptomics		RPL37A	0.00982962	0.969061255455017	0.0241002872742119	0	0	5	0
Cardiovascular drug	flecainide	Transcriptomics		XRCC2	-0.0603037	0.978907108306885	0.0241000605618531	0	0	5	0
Cardiovascular drug	flecainide	Transcriptomics		SCHIP1	0.0155987	1	0.0240751023008549	0	0	5	0
Cardiovascular drug	flecainide	Transcriptomics		SLC29A1	-0.01984086	0.939244389533997	-0.0240673329155324	0	0	5	0
Cardiovascular drug	flecainide	Transcriptomics		MAP3K14	-0.009898087	0.973214149475098	-0.023993383496465	0	0	5	0
Cardiovascular drug	flecainide	Transcriptomics		MAP1B	-0.03057622	0.988148093223572	-0.0239699760400931	0	0	5	0
Cardiovascular drug	flecainide	Transcriptomics		C7ORF31	-0.05035727	0.99991637468338	-0.0239676613171117	0	0	5	0
Cardiovascular drug	flecainide	Transcriptomics		ZFYVE1	-0.01601157	0.978526711463928	-0.023958254585971	0	0	5	0
Cardiovascular drug	flecainide	Transcriptomics		ZXDB	-0.08483195	0.860885143280029	0.0239484283909599	0	0	5	0
Cardiovascular drug	flecainide	Transcriptomics		FNDC4	0.02722142	0.846905410289764	-0.0239261724332735	0	0	5	0
Cardiovascular drug	flecainide	Transcriptomics		DGKB	-0.03380296	0.949527382850647	0.0238415004012132	0	0	5	0
Cardiovascular drug	flecainide	Transcriptomics		LIPH	-0.0402132	0.884414315223694	0.0238382495673618	0	0	5	0
Cardiovascular drug	flecainide	Transcriptomics		ATP1B4	-0.01049573	0.890198469161987	0.0238194055021295	0	0	5	0
Cardiovascular drug	flecainide	Transcriptomics		EXOSC10	0.01244339	0.924432992935181	0.0238171712352851	0	0	5	0
Cardiovascular drug	flecainide	Transcriptomics		COX7A2	-0.01832725	0.932925939559937	-0.0237917471837673	0	0	5	0
Cardiovascular drug	flecainide	Transcriptomics		MAP4K4	-0.02292521	0.948197603225708	-0.023757967584225	0	0	5	0
Cardiovascular drug	flecainide	Transcriptomics		DHX38	0.01603722	0.952579855918884	0.0237515105913258	0	0	5	0
Cardiovascular drug	flecainide	Transcriptomics		USP34	0.005469142	0.983195841312408	0.0237437551927677	0	0	5	0
Cardiovascular drug	flecainide	Transcriptomics		PDE1B	-0.08776538	1	-0.0237249420890624	0	0	5	0
Cardiovascular drug	flecainide	Transcriptomics		MRGBP	0.02703684	0.974516570568085	0.0237104323336702	0	0	5	0
Cardiovascular drug	flecainide	Transcriptomics		ZSCAN21	0.01185841	0.982013344764709	0.0236998985247176	0	0	5	0
Cardiovascular drug	flecainide	Transcriptomics		PBX4	-0.04397146	1	-0.0236612118241204	0	0	5	0
Cardiovascular drug	flecainide	Transcriptomics		RC3H2	0.003158741	0.960261702537537	0.0236391858693009	0	0	5	0
Cardiovascular drug	flecainide	Transcriptomics		LAMTOR2	-0.0007563986	0.953759789466858	0.023626885505923	0	0	5	0
Cardiovascular drug	flecainide	Transcriptomics		PRDM10	-0.03978417	0.97808974981308	-0.0236228524158522	0	0	5	0
Cardiovascular drug	flecainide	Transcriptomics		SLC4A8	-0.03173848	0.974608361721039	-0.0235856823168548	0	0	5	0
Cardiovascular drug	flecainide	Transcriptomics		ZNF318	0.01645636	0.951570510864258	0.0235621582673441	0	0	5	0
Cardiovascular drug	flecainide	Transcriptomics		WDR77	-0.008222116	0.886145234107971	-0.0235338163017841	0	0	5	0
Cardiovascular drug	flecainide	Transcriptomics		PCBD2	-0.03894679	0.885952353477478	-0.0235323862182257	0	0	5	0
Cardiovascular drug	flecainide	Transcriptomics		ARMC1	-0.06517507	0.893142223358154	-0.023509761920973	0	0	5	0
Cardiovascular drug	flecainide	Transcriptomics		ZNF211	0.01176128	0.989383578300476	0.0234846313518311	0	0	5	0
Cardiovascular drug	flecainide	Transcriptomics		SLC25A14	-0.03536386	0.956023395061493	-0.0234801714183498	0	0	5	0
Cardiovascular drug	flecainide	Transcriptomics		RAB20	0.05711544	0.941257238388062	0.0234603812901684	0	0	5	0
Cardiovascular drug	flecainide	Transcriptomics		RNGTT	-0.01966503	0.947913467884064	0.0234588814740645	0	0	5	0
Cardiovascular drug	flecainide	Transcriptomics		B4GALT7	0.01675075	0.894190311431885	-0.023450306744603	0	0	5	0
Cardiovascular drug	flecainide	Transcriptomics		DFFA	-0.02637752	0.984036982059479	-0.0234394004541301	0	0	5	0
Cardiovascular drug	flecainide	Transcriptomics		ST7	-0.007350101	0.983913719654083	0.0233849035144595	0	0	5	0
Cardiovascular drug	flecainide	Transcriptomics		UTP3	-0.002649744	0.968588590621948	0.0233823110266172	0	0	5	0
Cardiovascular drug	flecainide	Transcriptomics		PXDC1	0.0494094	0.81974458694458	0.0233492724328864	0	0	5	0
Cardiovascular drug	flecainide	Transcriptomics		C14ORF28	-0.07588389	0.938884794712067	0.0233219327649134	0	0	5	0
Cardiovascular drug	flecainide	Transcriptomics		EFCAB2	-0.04610448	0.840500295162201	0.0233189400820111	0	0	5	0
Cardiovascular drug	flecainide	Transcriptomics		LRP4	0.007754633	0.881260633468628	0.0232949972282211	0	0	5	0
Cardiovascular drug	flecainide	Transcriptomics		LOC107983947	2.697408E-05	0.93897944688797	0.0232639363842507	0	0	5	0
Cardiovascular drug	flecainide	Transcriptomics		RNF144B	-0.09920397	0.947706937789917	-0.0232416644115564	0	0	5	0
Cardiovascular drug	flecainide	Transcriptomics		VPS26B	0.001761743	0.940166354179382	-0.0232384977800078	0	0	5	0
Cardiovascular drug	flecainide	Transcriptomics		HMCES	-0.001950804	0.866903424263	0.0232308221105495	0	0	5	0
Cardiovascular drug	flecainide	Transcriptomics		CDCA4	0.006248164	0.907764077186584	0.0232083134834125	0	0	5	0
Cardiovascular drug	flecainide	Transcriptomics		ZNF607	-0.009351166	0.977314472198486	0.0232066178509369	0	0	5	0
Cardiovascular drug	flecainide	Transcriptomics		SAP30L	-0.03734333	0.916215479373932	-0.0231754196778004	0	0	5	0
Cardiovascular drug	flecainide	Transcriptomics		NOMO1	0.01522106	0.995167911052704	0.0231188761355393	0	0	5	0
Cardiovascular drug	flecainide	Transcriptomics		MTO1	0.01545799	0.985522091388702	0.0231075515726049	0	0	5	0
Cardiovascular drug	flecainide	Transcriptomics		CCDC152	-0.03656445	0.993038058280945	0.0231019901515762	0	0	5	0
Cardiovascular drug	flecainide	Transcriptomics		AP3M1	-0.03049348	0.964120328426361	-0.0230723965705767	0	0	5	0
Cardiovascular drug	flecainide	Transcriptomics		LRP2BP	-0.09448291	0.973379135131836	-0.02305476746798	0	0	5	0
Cardiovascular drug	flecainide	Transcriptomics		ATG4C	-0.09717695	0.974060356616974	-0.0230446125912747	0	0	5	0
Cardiovascular drug	flecainide	Transcriptomics		AP2B1	0.005579488	0.996267199516296	0.0230347023390537	0	0	5	0
Cardiovascular drug	flecainide	Transcriptomics		MORN1	-0.06640367	0.90337872505188	-0.0230335063787051	0	0	5	0
Cardiovascular drug	flecainide	Transcriptomics		CANT1	-0.008504536	0.969431936740875	-0.0230101155331213	0	0	5	0
Cardiovascular drug	flecainide	Transcriptomics		RRP1	0.01592793	0.95019942522049	-0.0229133047657675	0	0	5	0
Cardiovascular drug	flecainide	Transcriptomics		ETS2	-0.0195249	0.978276789188385	-0.0229121132752521	0	0	5	0
Cardiovascular drug	flecainide	Transcriptomics		INPP4A	-0.007873838	0.888093650341034	0.0228862568043848	0	0	5	0
Cardiovascular drug	flecainide	Transcriptomics		C9ORF106	0.03479354	1	0.0228806137767037	0	0	5	0
Cardiovascular drug	flecainide	Transcriptomics		WDR82	0.0001026876	0.975681126117706	0.0228401146321346	0	0	5	0
Cardiovascular drug	flecainide	Transcriptomics		LUC7L2	0.03512359	0.937173306941986	0.0228250987352959	0	0	5	0
Cardiovascular drug	flecainide	Transcriptomics		NDFIP2	-0.05582501	0.892754912376404	0.022764270873766	0	0	5	0
Cardiovascular drug	flecainide	Transcriptomics		SDHAF3	-0.05274102	0.998161971569061	-0.0227503659030445	0	0	5	0
Cardiovascular drug	flecainide	Transcriptomics		ZCCHC17	0.001600377	0.974232316017151	0.0227413840375984	0	0	5	0
Cardiovascular drug	flecainide	Transcriptomics		PAX8	0.02295298	1	0.0226796909395936	0	0	5	0
Cardiovascular drug	flecainide	Transcriptomics		BAG5	-0.04300839	0.951038897037506	-0.0226379148477256	0	0	5	0
Cardiovascular drug	flecainide	Transcriptomics		CLASP2	-0.03572474	0.860092163085938	-0.0226288777434491	0	0	5	0
Cardiovascular drug	flecainide	Transcriptomics		STRIP1	-0.006104037	0.969205498695374	-0.0226105978583631	0	0	5	0
Cardiovascular drug	flecainide	Transcriptomics		TRIAP1	-0.01418568	0.943941235542297	0.0226077425875055	0	0	5	0
Cardiovascular drug	flecainide	Transcriptomics		MFSD9	-0.005474058	0.955996870994568	-0.0225811179406888	0	0	5	0
Cardiovascular drug	flecainide	Transcriptomics		RASL11B	-0.0247914	0.939441561698914	-0.0225599664215159	0	0	5	0
Cardiovascular drug	flecainide	Transcriptomics		SEMA6B	-0.1141265	0.393911927938461	-0.0225540814681376	0	1	5	20
Cardiovascular drug	flecainide	Transcriptomics		VAV3	-0.0890229	0.936266303062439	-0.022532403609898	0	0	5	0
Cardiovascular drug	flecainide	Transcriptomics		ZNF891	-0.02057976	0.958995223045349	0.0225043058524377	0	0	5	0
Cardiovascular drug	flecainide	Transcriptomics		THUMPD3	-0.03401522	0.939984679222107	-0.0225022634401993	0	0	5	0
Cardiovascular drug	flecainide	Transcriptomics		PRSS16	-0.1125876	1	-0.022491568549352	0	0	5	0
Cardiovascular drug	flecainide	Transcriptomics		FAM78B	-0.04496942	0.990835130214691	-0.0224620804301774	0	0	5	0
Cardiovascular drug	flecainide	Transcriptomics		NDST1	0.0001918793	0.908193349838257	-0.022429711803883	0	0	5	0
Cardiovascular drug	flecainide	Transcriptomics		UBXN11	-0.01040238	0.968479573726654	-0.0223981175402416	0	0	5	0
Cardiovascular drug	flecainide	Transcriptomics		TEPSIN	0.0249712	0.980218589305878	0.0223793728536379	0	0	5	0
Cardiovascular drug	flecainide	Transcriptomics		VANGL1	-0.03039744	0.924859464168549	-0.0223701629400282	0	0	5	0
Cardiovascular drug	flecainide	Transcriptomics		CBY3	0.0363478	0.96575391292572	0.0223455321850559	0	0	5	0
Cardiovascular drug	flecainide	Transcriptomics		WDR47	0.01129089	0.94471138715744	0.0223432643749787	0	0	5	0
Cardiovascular drug	flecainide	Transcriptomics		RBM15	-0.02304026	0.93862384557724	-0.0223398975071771	0	0	5	0
Cardiovascular drug	flecainide	Transcriptomics		ZNF608	-0.01862331	0.993108749389648	-0.022328971165425	0	0	5	0
Cardiovascular drug	flecainide	Transcriptomics		CREB3	0.01703274	0.924303591251373	0.0223145239549199	0	0	5	0
Cardiovascular drug	flecainide	Transcriptomics		TIMM10B	-0.01418569	0.975919485092163	-0.0222916023344785	0	0	5	0
Cardiovascular drug	flecainide	Transcriptomics		KIF3A	-0.03675579	0.962356626987457	-0.0222582235196219	0	0	5	0
Cardiovascular drug	flecainide	Transcriptomics		TRMT61A	0.03759982	0.959318161010742	-0.0222549409303702	0	0	5	0
Cardiovascular drug	flecainide	Transcriptomics		PCNP	-0.03640338	0.915627121925354	-0.022239160684559	0	1	5	20
Cardiovascular drug	flecainide	Transcriptomics		TCF21	0.03157448	0.993640840053558	0.022226852664745	0	0	5	0
Cardiovascular drug	flecainide	Transcriptomics		CCDC136	0.01792295	0.948915958404541	0.0222091806158575	0	0	5	0
Cardiovascular drug	flecainide	Transcriptomics		SPDYE2B	-0.05107514	0.987609565258026	-0.0221972115454508	0	0	5	0
Cardiovascular drug	flecainide	Transcriptomics		GCSAM	-0.01113862	0.981091558933258	0.0221923225766847	0	0	5	0
Cardiovascular drug	flecainide	Transcriptomics		ZCWPW1	0.01050289	0.9787917137146	0.0221828565519622	0	0	5	0
Cardiovascular drug	flecainide	Transcriptomics		CCER2	0.03288138	1	0.022147151054027	0	0	5	0
Cardiovascular drug	flecainide	Transcriptomics		STK38	-0.01933918	0.971215069293976	-0.0221214804633836	0	0	5	0
Cardiovascular drug	flecainide	Transcriptomics		PHYHIP	-0.001925856	0.911115288734436	-0.0220956650229453	0	0	5	0
Cardiovascular drug	flecainide	Transcriptomics		SPACA9	0.002164979	0.96612936258316	0.0220180490712374	0	0	5	0
Cardiovascular drug	flecainide	Transcriptomics		TLE6	0.03181463	0.974579572677612	0.0220149727476434	0	0	5	0
Cardiovascular drug	flecainide	Transcriptomics		ZNF425	-0.006769718	0.982763290405273	-0.0220104476131985	0	0	5	0
Cardiovascular drug	flecainide	Transcriptomics		PCDHA4	0.03290386	0.97360771894455	0.0219712291330321	0	0	5	0
Cardiovascular drug	flecainide	Transcriptomics		SLC35E3	-0.02293035	0.985447824001312	-0.021969111683907	0	0	5	0
Cardiovascular drug	flecainide	Transcriptomics		TMED10	-0.02273277	0.895945489406586	-0.0219368488459425	0	0	5	0
Cardiovascular drug	flecainide	Transcriptomics		PPP1R21	-0.007220448	0.985477983951569	0.0219165889874456	0	0	5	0
Cardiovascular drug	flecainide	Transcriptomics		C1GALT1	-0.07074127	0.875222861766815	-0.0218379686503597	0	1	5	20
Cardiovascular drug	flecainide	Transcriptomics		CREBL2	-0.0743521	0.926932394504547	-0.0218224612596797	0	0	5	0
Cardiovascular drug	flecainide	Transcriptomics		FAM184A	-0.06513276	0.934044897556305	0.0218012426711608	0	0	5	0
Cardiovascular drug	flecainide	Transcriptomics		TTPAL	-0.01036452	0.909462213516235	0.0217875453782967	0	0	5	0
Cardiovascular drug	flecainide	Transcriptomics		SOS1	-0.03871983	0.947591185569763	-0.0217558541999301	0	0	5	0
Cardiovascular drug	flecainide	Transcriptomics		XRN1	-0.01031925	0.928080558776855	-0.0217433265411605	0	1	5	20
Cardiovascular drug	flecainide	Transcriptomics		DNAL4	0.02804699	0.932981908321381	-0.0217320344725896	0	0	5	0
Cardiovascular drug	flecainide	Transcriptomics		SPATA5L1	0.02298252	0.957488119602203	0.0217075089135541	0	0	5	0
Cardiovascular drug	flecainide	Transcriptomics		HDAC2	-0.01335666	0.940571129322052	0.0216964658139969	0	0	5	0
Cardiovascular drug	flecainide	Transcriptomics		IFT46	0.03051217	0.904554128646851	0.0216881449192019	0	0	5	0
Cardiovascular drug	flecainide	Transcriptomics		DNAJC18	0.009541756	0.981890559196472	0.0216851998681906	0	0	5	0
Cardiovascular drug	flecainide	Transcriptomics		ALS2CL	-0.01339811	0.965144455432892	-0.0216805203502544	0	0	5	0
Cardiovascular drug	flecainide	Transcriptomics		SRSF10	-0.02363193	0.945036649703979	-0.0216790737208906	0	0	5	0
Cardiovascular drug	flecainide	Transcriptomics		COPS3	-0.01756655	0.893630027770996	0.0216724055066798	0	0	5	0
Cardiovascular drug	flecainide	Transcriptomics		RPL41	-0.006316444	0.990375816822052	-0.0216473871752719	0	0	5	0
Cardiovascular drug	flecainide	Transcriptomics		CSNK1A1	-0.01113245	0.938894093036652	0.0216341339588565	0	0	5	0
Cardiovascular drug	flecainide	Transcriptomics		RIPOR3	0.02643702	0.766820788383484	-0.0216289657642161	0	0	5	0
Cardiovascular drug	flecainide	Transcriptomics		PANK3	-0.02820086	0.880367875099182	-0.0216248757145983	0	0	5	0
Cardiovascular drug	flecainide	Transcriptomics		DPY30	-0.01677624	0.953063786029816	0.0215968226288198	0	0	5	0
Cardiovascular drug	flecainide	Transcriptomics		SLC22A20P	0.03109584	1	0.0215845939182616	0	0	5	0
Cardiovascular drug	flecainide	Transcriptomics		RCBTB1	-0.02222665	0.918576955795288	0.0215765126701395	0	0	5	0
Cardiovascular drug	flecainide	Transcriptomics		RAB4A	-0.03567367	0.869167387485504	0.0215719250840097	0	0	5	0
Cardiovascular drug	flecainide	Transcriptomics		C15ORF40	-0.04415699	0.958501040935516	0.0215448645462104	0	0	5	0
Cardiovascular drug	flecainide	Transcriptomics		ARID5B	-0.08277233	0.359727740287781	-0.0215410362935708	0	0	5	0
Cardiovascular drug	flecainide	Transcriptomics		RASA1	-0.02708954	0.975226938724518	-0.0214656309969736	0	0	5	0
Cardiovascular drug	flecainide	Transcriptomics		ARHGAP10	-0.0209798	0.869938015937805	0.021455699543845	0	0	5	0
Cardiovascular drug	flecainide	Transcriptomics		ULBP3	-0.02155442	0.998360157012939	0.0214451074591067	0	0	5	0
Cardiovascular drug	flecainide	Transcriptomics		KAT7	0.005342293	0.930856823921204	0.0214450987237495	0	0	5	0
Cardiovascular drug	flecainide	Transcriptomics		ZBTB40	-0.01575794	0.936455309391022	-0.0214366587151678	0	0	5	0
Cardiovascular drug	flecainide	Transcriptomics		DBT	-0.0586204	0.834608554840088	-0.0213623523457964	0	0	5	0
Cardiovascular drug	flecainide	Transcriptomics		DCTN6	-0.0290538	0.916752517223358	0.0213495872950094	0	0	5	0
Cardiovascular drug	flecainide	Transcriptomics		DDX55	0.007263415	0.927040874958038	0.0213461616017113	0	0	5	0
Cardiovascular drug	flecainide	Transcriptomics		MRPL36	0.01008841	0.992665231227875	0.0213361087505486	0	0	5	0
Cardiovascular drug	flecainide	Transcriptomics		ZNF844	-0.05136866	0.91863077878952	0.0213030837756998	0	0	5	0
Cardiovascular drug	flecainide	Transcriptomics		PWWP2A	-0.03375718	0.988875448703766	-0.0213005818979147	0	0	5	0
Cardiovascular drug	flecainide	Transcriptomics		FCF1	-0.01863644	0.900799691677094	0.0212531561917141	0	1	5	20
Cardiovascular drug	flecainide	Transcriptomics		PPP1R3D	-0.03504562	0.787181496620178	0.0211697513592	0	0	5	0
Cardiovascular drug	flecainide	Transcriptomics		ERI3	-0.00689729	0.925567090511322	-0.0211507843401171	0	0	5	0
Cardiovascular drug	flecainide	Transcriptomics		SUSD1	-0.03106815	0.938273668289185	-0.0211432665448349	0	0	5	0
Cardiovascular drug	flecainide	Transcriptomics		VAMP2	-0.01312726	0.903737783432007	-0.0211397849784205	0	0	5	0
Cardiovascular drug	flecainide	Transcriptomics		ZNF84	-0.01042589	0.876363515853882	0.0211210750244744	0	0	5	0
Cardiovascular drug	flecainide	Transcriptomics		NKAP	0.01272616	0.984298288822174	0.021117955755727	0	0	5	0
Cardiovascular drug	flecainide	Transcriptomics		MORN4	0.007313314	0.984498083591461	0.0210861971857124	0	0	5	0
Cardiovascular drug	flecainide	Transcriptomics		NELFCD	0.006670672	0.90012514591217	0.0210828337383523	0	0	5	0
Cardiovascular drug	flecainide	Transcriptomics		DUSP18	-0.008209285	0.977024912834167	0.021058266710616	0	0	5	0
Cardiovascular drug	flecainide	Transcriptomics		CEP72	-0.03662266	0.978480577468872	-0.0210406245183997	0	0	5	0
Cardiovascular drug	flecainide	Transcriptomics		ARNTL2	-0.04425146	0.89626944065094	0.0210061236263195	0	0	5	0
Cardiovascular drug	flecainide	Transcriptomics		ATRX	-0.03183249	0.933200240135193	-0.0209912728022734	0	1	5	20
Cardiovascular drug	flecainide	Transcriptomics		FDPS	-0.004777315	0.971679270267487	0.0209835410311251	0	0	5	0
Cardiovascular drug	flecainide	Transcriptomics		FASTKD2	-0.04709559	0.886482894420624	-0.0209553720947184	0	0	5	0
Cardiovascular drug	flecainide	Transcriptomics		HTRA3	-0.01773544	0.923715174198151	-0.0209534623516555	1	0	5	20
Cardiovascular drug	flecainide	Transcriptomics		ZNF578	-0.006311095	0.962394595146179	0.0209287843371565	0	0	5	0
Cardiovascular drug	flecainide	Transcriptomics		NEK9	-0.01897628	0.97783899307251	-0.0209195612961608	0	0	5	0
Cardiovascular drug	flecainide	Transcriptomics		CALB1	0.0316742	1	0.020907664597934	0	0	5	0
Cardiovascular drug	flecainide	Transcriptomics		LOC101929796	0.05006319	0.979503095149994	0.0208915231852307	0	0	5	0
Cardiovascular drug	flecainide	Transcriptomics		TCEAL8	-0.02400593	0.927928328514099	0.0208669704048603	0	1	5	20
Cardiovascular drug	flecainide	Transcriptomics		ROR2	0.0005685732	0.956486463546753	0.0208604345992002	1	0	5	20
Cardiovascular drug	flecainide	Transcriptomics		RANGRF	0.03604234	0.917436122894287	0.0208518003364045	0	0	5	0
Cardiovascular drug	flecainide	Transcriptomics		GRIPAP1	-0.006581917	0.96602201461792	-0.0208451541607037	0	0	5	0
Cardiovascular drug	flecainide	Transcriptomics		ZNF212	-0.03700235	0.983542144298553	-0.0207714751302778	0	0	5	0
Cardiovascular drug	flecainide	Transcriptomics		CRTC2	-0.001016441	0.936360001564026	-0.0207704287718057	0	0	5	0
Cardiovascular drug	flecainide	Transcriptomics		SCRN1	0.007492277	0.979093611240387	0.0207671507316561	0	0	5	0
Cardiovascular drug	flecainide	Transcriptomics		NADK2	-0.02873206	0.88884049654007	0.0207557014194683	0	1	5	20
Cardiovascular drug	flecainide	Transcriptomics		EDARADD	-0.04085109	0.848944902420044	0.020723862850231	0	0	5	0
Cardiovascular drug	flecainide	Transcriptomics		NYAP2	-0.0496232	0.098906010389328	-0.020714427624034	0	1	5	20
Cardiovascular drug	flecainide	Transcriptomics		LSG1	0.01595435	0.988250017166138	0.0207041143367012	0	0	5	0
Cardiovascular drug	flecainide	Transcriptomics		CBY1	-0.009179277	0.99125063419342	-0.0207037570262334	0	0	5	0
Cardiovascular drug	flecainide	Transcriptomics		MCUR1	-0.01793716	0.910810947418213	0.0206668653173321	0	0	5	0
Cardiovascular drug	flecainide	Transcriptomics		FRMPD3	0.01005014	0.997510373592377	0.0206308828460372	0	0	5	0
Cardiovascular drug	flecainide	Transcriptomics		TCEAL1	-0.07480172	0.930257678031921	-0.0206298289264181	0	0	5	0
Cardiovascular drug	flecainide	Transcriptomics		FBXO8	-0.01942736	0.967927634716034	-0.0206109089631874	0	0	5	0
Cardiovascular drug	flecainide	Transcriptomics		PLEKHB2	-0.003434132	0.979278802871704	0.0205672195353542	0	0	5	0
Cardiovascular drug	flecainide	Transcriptomics		SPIN2B	-0.05861014	1	-0.020558738222725	0	0	5	0
Cardiovascular drug	flecainide	Transcriptomics		RAVER2	-0.03880413	0.816019713878632	-0.0205535016301334	0	0	5	0
Cardiovascular drug	flecainide	Transcriptomics		ROCK1	-0.03305367	0.89238715171814	-0.0205224665884257	0	0	5	0
Cardiovascular drug	flecainide	Transcriptomics		ANKRD46	-0.07213771	0.900594472885132	-0.0205066094564413	0	0	5	0
Cardiovascular drug	flecainide	Transcriptomics		SUOX	0.01141425	0.955208837985992	0.0205045431073132	0	0	5	0
Cardiovascular drug	flecainide	Transcriptomics		UXT	0.0163856	0.959887087345123	0.0204963984850174	0	0	5	0
Cardiovascular drug	flecainide	Transcriptomics		SIMC1	-0.0208204	0.779439210891724	0.0204588509887518	0	0	5	0
Cardiovascular drug	flecainide	Transcriptomics		GGH	-0.02064655	0.95312511920929	0.0204504032395277	0	0	5	0
Cardiovascular drug	flecainide	Transcriptomics		STK26	-0.1082746	0.780417919158936	-0.0204362571188874	0	0	5	0
Cardiovascular drug	flecainide	Transcriptomics		XPO5	0.004806831	0.966194808483124	0.0204334570757941	0	0	5	0
Cardiovascular drug	flecainide	Transcriptomics		FBXO43	-0.1590748	0.95799309015274	-0.0204001195666821	0	0	5	0
Cardiovascular drug	flecainide	Transcriptomics		DIAPH1	0.006828943	0.978751242160797	0.020391221543513	0	0	5	0
Cardiovascular drug	flecainide	Transcriptomics		ADM5	0.02714222	1	0.0203819242881787	0	0	5	0
Cardiovascular drug	flecainide	Transcriptomics		E2F1	-0.04070561	0.687442719936371	-0.0203732967092771	1	0	5	20
Cardiovascular drug	flecainide	Transcriptomics		SPATA46	0.02203442	0.993632555007935	0.0203671934196138	0	0	5	0
Cardiovascular drug	flecainide	Transcriptomics		PDE7B	0.004818082	0.810978829860687	-0.0203472176635013	0	0	5	0
Cardiovascular drug	flecainide	Transcriptomics		RBM4B	-0.005064362	0.905883729457855	-0.020344174472597	0	0	5	0
Cardiovascular drug	flecainide	Transcriptomics		VPS26C	0.0129219	0.990631222724915	0.0203121014807104	0	0	5	0
Cardiovascular drug	flecainide	Transcriptomics		ZFY	-0.04439474	0.995772063732147	-0.0202839232482146	0	0	5	0
Cardiovascular drug	flecainide	Transcriptomics		SHPRH	-0.007827306	0.983893871307373	0.0202767054305584	0	0	5	0
Cardiovascular drug	flecainide	Transcriptomics		TAZ	0.0025258	0.945705950260162	-0.0202647490785114	0	0	5	0
Cardiovascular drug	flecainide	Transcriptomics		FHIT	-0.01770994	0.985545754432678	0.020203578376279	0	0	5	0
Cardiovascular drug	flecainide	Transcriptomics		LRRC3	0.01601458	0.950704514980316	0.0201940968818049	0	0	5	0
Cardiovascular drug	flecainide	Transcriptomics		TOMM34	0.01169462	0.984396636486053	0.0201749907156422	0	0	5	0
Cardiovascular drug	flecainide	Transcriptomics		RIBC1	-0.02434048	0.948885142803192	-0.0201652489029149	0	0	5	0
Cardiovascular drug	flecainide	Transcriptomics		SENP3	-0.06491248	0.982175886631012	-0.0201615996043587	0	0	5	0
Cardiovascular drug	flecainide	Transcriptomics		PIGP	-0.04081007	0.94798070192337	0.0201545683288557	0	0	5	0
Cardiovascular drug	flecainide	Transcriptomics		ERAL1	0.01091968	0.985940337181091	0.0201539892602654	0	0	5	0
Cardiovascular drug	flecainide	Transcriptomics		NAGK	0.01427521	0.848424673080444	0.0201429772464001	0	0	5	0
Cardiovascular drug	flecainide	Transcriptomics		HEBP2	-0.01256789	0.837852597236633	-0.020100555324589	0	0	5	0
Cardiovascular drug	flecainide	Transcriptomics		TFDP1	-0.0279661	0.992719709873199	-0.020099031423068	0	0	5	0
Cardiovascular drug	flecainide	Transcriptomics		DMRTA1	-0.07453144	0.999126195907593	-0.0200918816622151	0	0	5	0
Cardiovascular drug	flecainide	Transcriptomics		DRG2	0.005205643	0.947291672229767	-0.0200678764584367	0	0	5	0
Cardiovascular drug	flecainide	Transcriptomics		ADAM17	-0.008502084	0.960272550582886	0.0200059888372412	0	0	5	0
Cardiovascular drug	flecainide	Transcriptomics		IER3IP1	-0.1055639	0.852363288402557	-0.0199793188594792	1	1	5	40
Cardiovascular drug	flecainide	Transcriptomics		AKTIP	-0.03849579	0.849887847900391	-0.0199762365835069	0	0	5	0
Cardiovascular drug	flecainide	Transcriptomics		GIN1	-0.1031059	0.936064958572388	-0.0199650393485397	0	0	5	0
Cardiovascular drug	flecainide	Transcriptomics		PPM1M	0.02405451	0.793059766292572	0.0199643992226151	0	0	5	0
Cardiovascular drug	flecainide	Transcriptomics		MPDU1	-0.009303829	0.995680570602417	0.0199437990624996	0	0	5	0
Cardiovascular drug	flecainide	Transcriptomics		IL17RB	-0.03036013	0.97521299123764	0.0199076718469836	0	0	5	0
Cardiovascular drug	flecainide	Transcriptomics		ATP13A4	0.02735834	1	0.0199050718447978	0	0	5	0
Cardiovascular drug	flecainide	Transcriptomics		IRF2	-0.02566776	0.991178750991821	-0.0198606239276965	0	0	5	0
Cardiovascular drug	flecainide	Transcriptomics		PTGES	0.1225872	0.0853117182850838	0.0198535524576114	1	1	5	40
Cardiovascular drug	flecainide	Transcriptomics		CTU2	0.01114322	0.970024526119232	-0.0198460925909813	0	0	5	0
Cardiovascular drug	flecainide	Transcriptomics		STARD3NL	-0.03483478	0.936160147190094	-0.0198110528697573	0	0	5	0
Cardiovascular drug	flecainide	Transcriptomics		MRPL55	-0.01163615	0.976672649383545	-0.0198069497171446	0	0	5	0
Cardiovascular drug	flecainide	Transcriptomics		CDS2	-0.01910199	0.993027687072754	-0.0198006412502556	0	0	5	0
Cardiovascular drug	flecainide	Transcriptomics		MOCS2	-0.03472319	0.88356626033783	0.0197771203366206	0	0	5	0
Cardiovascular drug	flecainide	Transcriptomics		BBS7	-0.009508731	0.98143070936203	0.0197419772010515	0	0	5	0
Cardiovascular drug	flecainide	Transcriptomics		MAD2L1BP	0.00894236	0.992139935493469	0.0197272250378688	0	0	5	0
Cardiovascular drug	flecainide	Transcriptomics		ALAD	0.007581848	0.85244232416153	0.0196599338946531	0	0	5	0
Cardiovascular drug	flecainide	Transcriptomics		TRAPPC8	-0.04496967	0.87983500957489	-0.019635737768424	0	0	5	0
Cardiovascular drug	flecainide	Transcriptomics		DCP1A	-0.0301291	0.96777731180191	-0.0196249171823074	0	0	5	0
Cardiovascular drug	flecainide	Transcriptomics		SEPHS2	-0.008410347	0.992642939090729	-0.0196232509022972	0	0	5	0
Cardiovascular drug	flecainide	Transcriptomics		FCMR	0.07087792	1	0.019617247683117	0	0	5	0
Cardiovascular drug	flecainide	Transcriptomics		NDUFS4	-0.03048323	0.971260607242584	-0.0195939629867129	0	0	5	0
Cardiovascular drug	flecainide	Transcriptomics		ST6GALNAC6	-0.002879943	0.926853060722351	-0.0195522329301583	0	0	5	0
Cardiovascular drug	flecainide	Transcriptomics		CFAP97	-0.01034349	0.94582462310791	0.0195355194190534	0	1	5	20
Cardiovascular drug	flecainide	Transcriptomics		TDRD7	-0.02780034	0.958393037319183	-0.0195338361258341	0	0	5	0
Cardiovascular drug	flecainide	Transcriptomics		C9ORF40	-0.08255498	0.823679208755493	-0.01953208967506	0	0	5	0
Cardiovascular drug	flecainide	Transcriptomics		HNF1A	0.02525354	0.989319264888763	0.0195176396147929	0	0	5	0
Cardiovascular drug	flecainide	Transcriptomics		LHPP	0.05295102	0.942952275276184	-0.0194482934993404	0	0	5	0
Cardiovascular drug	flecainide	Transcriptomics		TSPEAR	0.04861506	0.951001942157745	0.0194271486901666	0	0	5	0
Cardiovascular drug	flecainide	Transcriptomics		NUDT18	-0.1771759	0.593129754066467	-0.0194193637024267	0	0	5	0
Cardiovascular drug	flecainide	Transcriptomics		P2RX4	-0.02198732	0.742385566234589	0.0194134276532931	0	0	5	0
Cardiovascular drug	flecainide	Transcriptomics		SMIM10	-0.05955949	0.963039100170135	0.0193929168036563	0	0	5	0
Cardiovascular drug	flecainide	Transcriptomics		TCEANC	-0.07001862	0.939235925674438	0.0193769590289815	0	0	5	0
Cardiovascular drug	flecainide	Transcriptomics		WDR12	-0.00780118	0.970198214054108	0.0193738174201233	0	0	5	0
Cardiovascular drug	flecainide	Transcriptomics		SUGP2	0.002497287	0.978655159473419	0.0193474579515543	0	0	5	0
Cardiovascular drug	flecainide	Transcriptomics		ZNF546	-0.05019916	0.964809536933899	0.019346673252782	0	0	5	0
Cardiovascular drug	flecainide	Transcriptomics		HSPA8	-0.01610054	0.982326745986938	-0.0193255811876988	0	0	5	0
Cardiovascular drug	flecainide	Transcriptomics		KLHL36	0.0143808	0.97367799282074	0.0193046369129339	0	0	5	0
Cardiovascular drug	flecainide	Transcriptomics		AEBP2	-0.01783952	0.965626001358032	0.0193017941480496	0	0	5	0
Cardiovascular drug	flecainide	Transcriptomics		GPRC5C	0.04646807	0.852506458759308	-0.0192867633614405	0	0	5	0
Cardiovascular drug	flecainide	Transcriptomics		MAPKAPK5	-0.02021887	0.966957688331604	-0.0192759340146032	0	0	5	0
Cardiovascular drug	flecainide	Transcriptomics		ZNF324	0.03588345	0.918456792831421	0.019245479914164	0	0	5	0
Cardiovascular drug	flecainide	Transcriptomics		KRAS	-0.04599787	0.930307745933533	-0.0192416579251403	0	1	5	20
Cardiovascular drug	flecainide	Transcriptomics		ACSBG1	-0.09294602	0.833028256893158	-0.0192270322624139	0	0	5	0
Cardiovascular drug	flecainide	Transcriptomics		CDH23	-0.03477582	0.992388784885406	-0.0192184783551026	0	0	5	0
Cardiovascular drug	flecainide	Transcriptomics		P2RX7	-0.1660109	0.962484121322632	-0.0192138421768956	0	0	5	0
Cardiovascular drug	flecainide	Transcriptomics		NDUFAF7	-0.03648928	0.971309840679169	-0.019199416274953	0	0	5	0
Cardiovascular drug	flecainide	Transcriptomics		TWF2	0.0162863	0.800404667854309	-0.0191673622529544	0	0	5	0
Cardiovascular drug	flecainide	Transcriptomics		ZNF821	0.01489758	0.962337017059326	0.0191651125492845	0	0	5	0
Cardiovascular drug	flecainide	Transcriptomics		TMEM242	-0.02687069	0.969740688800812	-0.0191298022457486	0	0	5	0
Cardiovascular drug	flecainide	Transcriptomics		POLB	-0.005946109	0.874993741512299	0.0191126564466904	0	0	5	0
Cardiovascular drug	flecainide	Transcriptomics		PFN1	-0.0006228626	0.949349701404572	-0.019073520685659	0	0	5	0
Cardiovascular drug	flecainide	Transcriptomics		MGAT4C	-0.1760495	0.323985874652863	-0.0190201859533794	1	1	5	40
Cardiovascular drug	flecainide	Transcriptomics		DNAJB9	-0.06538662	0.870851635932922	0.019017170230121	0	1	5	20
Cardiovascular drug	flecainide	Transcriptomics		CCDC6	-0.03331216	0.920749723911285	0.0190145320564681	0	0	5	0
Cardiovascular drug	flecainide	Transcriptomics		CNTROB	0.03177533	0.934947550296783	0.0189967034687937	0	0	5	0
Cardiovascular drug	flecainide	Transcriptomics		UNC45A	-0.02141223	0.722073316574097	-0.0189739843198	0	0	5	0
Cardiovascular drug	flecainide	Transcriptomics		PRMT7	-0.01070676	0.888139426708221	-0.0189659441248769	0	0	5	0
Cardiovascular drug	flecainide	Transcriptomics		BRMS1L	-0.08178969	0.876554369926453	-0.0189352999258137	0	0	5	0
Cardiovascular drug	flecainide	Transcriptomics		C2ORF16	0.01350738	0.969169199466705	0.0189232926919622	0	0	5	0
Cardiovascular drug	flecainide	Transcriptomics		PPP2R2A	-0.01853155	0.955046594142914	0.0189195157346059	0	0	5	0
Cardiovascular drug	flecainide	Transcriptomics		MAFF	0.08425287	0.766950070858002	0.0188972351276044	0	0	5	0
Cardiovascular drug	flecainide	Transcriptomics		ATXN1L	0.01923428	0.95393168926239	0.0188926121170037	0	0	5	0
Cardiovascular drug	flecainide	Transcriptomics		LOC100128108	-0.04326262	0.982721924781799	-0.0188833037474545	0	0	5	0
Cardiovascular drug	flecainide	Transcriptomics		RABGEF1	0.009653078	0.980751752853394	0.0188797487425276	0	0	5	0
Cardiovascular drug	flecainide	Transcriptomics		ERG28	-0.01131232	0.989335298538208	-0.018860779686615	0	0	5	0
Cardiovascular drug	flecainide	Transcriptomics		PPP1R9B	0.02503023	0.843225240707397	-0.018849237650964	1	0	5	20
Cardiovascular drug	flecainide	Transcriptomics		NUPL2	-0.0186169	0.959837257862091	0.0188381957842011	0	0	5	0
Cardiovascular drug	flecainide	Transcriptomics		SPATA1	-0.009882217	0.974704086780548	-0.01881514101314	0	0	5	0
Cardiovascular drug	flecainide	Transcriptomics		DPY19L1	-0.03698815	0.929662764072418	0.0187983426587276	0	0	5	0
Cardiovascular drug	flecainide	Transcriptomics		USP9Y	-0.0186828	0.965916931629181	0.0187976542275417	0	0	5	0
Cardiovascular drug	flecainide	Transcriptomics		TCTA	-0.01406202	0.97873467206955	-0.018759327048115	0	0	5	0
Cardiovascular drug	flecainide	Transcriptomics		C12ORF49	-0.01956514	0.943189203739166	-0.0187566768320095	0	0	5	0
Cardiovascular drug	flecainide	Transcriptomics		RBKS	-0.09383466	0.97345507144928	-0.0187447798660487	0	0	5	0
Cardiovascular drug	flecainide	Transcriptomics		LOC107983998	-0.00592061	0.998073875904083	0.0187155169067392	0	0	5	0
Cardiovascular drug	flecainide	Transcriptomics		FEZ2	-0.04585273	0.903935849666595	0.0186864872144722	0	0	5	0
Cardiovascular drug	flecainide	Transcriptomics		LOC105378230	0.01296845	0.940676748752594	0.018663286374908	0	0	5	0
Cardiovascular drug	flecainide	Transcriptomics		GNAT2	-0.03921603	0.931009471416473	-0.0186605589123038	0	0	5	0
Cardiovascular drug	flecainide	Transcriptomics		RNF19B	0.01428735	0.990542650222778	0.0186544398936363	0	0	5	0
Cardiovascular drug	flecainide	Transcriptomics		RGS16	0.02719646	1	0.0186509795317641	0	0	5	0
Cardiovascular drug	flecainide	Transcriptomics		RFESD	-0.01776264	0.945502042770386	-0.0186262586201543	0	0	5	0
Cardiovascular drug	flecainide	Transcriptomics		ZNF543	-0.04973581	0.997351944446564	-0.0185939878331925	0	0	5	0
Cardiovascular drug	flecainide	Transcriptomics		FOXM1	-0.01503867	0.806698262691498	-0.0185637685932039	0	0	5	0
Cardiovascular drug	flecainide	Transcriptomics		PTER	-0.04729949	0.955160677433014	0.0185505036666809	0	0	5	0
Cardiovascular drug	flecainide	Transcriptomics		LRRC38	-0.05185604	1	-0.0185480371950532	0	0	5	0
Cardiovascular drug	flecainide	Transcriptomics		CBL	-0.007992197	0.993107497692108	0.0185296186241586	0	0	5	0
Cardiovascular drug	flecainide	Transcriptomics		NCOA4	-0.01682545	0.883774518966675	0.0185291014514206	0	0	5	0
Cardiovascular drug	flecainide	Transcriptomics		SPAG8	0.001173615	0.9091437458992	-0.0184990086375568	0	0	5	0
Cardiovascular drug	flecainide	Transcriptomics		ARL16	-0.01353327	0.993090987205505	-0.0184854782953658	0	0	5	0
Cardiovascular drug	flecainide	Transcriptomics		MSANTD2	-0.04017886	0.893640220165253	-0.0184552336456621	0	0	5	0
Cardiovascular drug	flecainide	Transcriptomics		LPAR5	0.008735096	0.916111886501312	-0.0184500502175498	0	0	5	0
Cardiovascular drug	flecainide	Transcriptomics		TIGD7	0.00939059	0.987399637699127	0.0184384976724133	0	0	5	0
Cardiovascular drug	flecainide	Transcriptomics		SEC23A	-0.02489031	0.970525801181793	-0.0184325565858114	0	0	5	0
Cardiovascular drug	flecainide	Transcriptomics		DMD	-0.03974784	0.888915359973907	-0.018402786058658	0	0	5	0
Cardiovascular drug	flecainide	Transcriptomics		GJA8	-0.05913818	0.993038058280945	-0.0184019302985875	0	0	5	0
Cardiovascular drug	flecainide	Transcriptomics		TXNL4A	-0.01047064	0.963276445865631	-0.0183786685787816	0	0	5	0
Cardiovascular drug	flecainide	Transcriptomics		HIST1H2BC	0.02088211	0.96973317861557	0.0183618241065349	0	0	5	0
Cardiovascular drug	flecainide	Transcriptomics		SMU1	-0.007089248	0.976239144802094	0.0183461031955816	0	0	5	0
Cardiovascular drug	flecainide	Transcriptomics		VLDLR	-0.0001777694	0.968536555767059	0.018344623984862	0	0	5	0
Cardiovascular drug	flecainide	Transcriptomics		RAD50	-0.02227391	0.977903306484222	-0.0183406327122472	0	0	5	0
Cardiovascular drug	flecainide	Transcriptomics		CEP19	0.01553454	0.979726254940033	0.0183379730944391	0	0	5	0
Cardiovascular drug	flecainide	Transcriptomics		CFAP77	0.01292622	0.863062143325806	-0.0183107340240315	0	0	5	0
Cardiovascular drug	flecainide	Transcriptomics		RNF139	-0.03863357	0.960584282875061	-0.0182896947881459	0	0	5	0
Cardiovascular drug	flecainide	Transcriptomics		MRPL58	-0.03146402	0.956858813762665	-0.0182878089553997	0	0	5	0
Cardiovascular drug	flecainide	Transcriptomics		EXO5	0.01220973	0.99230033159256	0.0182713145905288	0	0	5	0
Cardiovascular drug	flecainide	Transcriptomics		RAB9A	-0.011543	0.976130723953247	-0.0182537244885901	0	0	5	0
Cardiovascular drug	flecainide	Transcriptomics		SART3	0.007557936	0.979813456535339	0.0182006241134132	0	0	5	0
Cardiovascular drug	flecainide	Transcriptomics		ZNF781	-0.04391176	0.971791207790375	0.018184739975361	0	0	5	0
Cardiovascular drug	flecainide	Transcriptomics		JMY	-0.04670338	0.951189815998077	-0.0181797300316058	0	0	5	0
Cardiovascular drug	flecainide	Transcriptomics		LOC107985388	-0.0512753	0.981323540210724	-0.0181578192364941	0	0	5	0
Cardiovascular drug	flecainide	Transcriptomics		DPP8	-0.0209362	0.916003584861755	0.0181485236802241	0	0	5	0
Cardiovascular drug	flecainide	Transcriptomics		SH3BGRL2	-0.03242059	0.955353021621704	-0.0181444792563944	0	0	5	0
Cardiovascular drug	flecainide	Transcriptomics		PIGBOS1	0.003058261	0.983999311923981	0.0181007120105193	0	0	5	0
Cardiovascular drug	flecainide	Transcriptomics		FHOD1	0.04944346	0.934656858444214	0.0180968226320069	0	0	5	0
Cardiovascular drug	flecainide	Transcriptomics		DALRD3	-0.007619506	0.955776393413544	-0.0180329716573062	0	0	5	0
Cardiovascular drug	flecainide	Transcriptomics		CES3	0.02061434	0.944314658641815	0.0180253485759759	0	0	5	0
Cardiovascular drug	flecainide	Transcriptomics		SLC26A7	-0.02165236	0.936410486698151	0.0180140432450209	0	0	5	0
Cardiovascular drug	flecainide	Transcriptomics		OTULINL	0.01933192	1	0.0179924344525132	0	0	5	0
Cardiovascular drug	flecainide	Transcriptomics		TMEM248	-0.01094094	0.909486830234528	0.0179795848800925	0	0	5	0
Cardiovascular drug	flecainide	Transcriptomics		CYB5R4	-0.08419728	0.899454474449158	0.0179787749439029	0	0	5	0
Cardiovascular drug	flecainide	Transcriptomics		ACBD6	0.00810543	0.926727294921875	0.0179747580217322	0	0	5	0
Cardiovascular drug	flecainide	Transcriptomics		SOS2	-0.02387545	0.932994186878204	0.0179478875286908	0	0	5	0
Cardiovascular drug	flecainide	Transcriptomics		ZMYM5	-0.06215101	0.914672613143921	-0.0179323673956079	0	1	5	20
Cardiovascular drug	flecainide	Transcriptomics		KIF18B	-0.02064489	0.894566237926483	-0.0179266465717967	0	0	5	0
Cardiovascular drug	flecainide	Transcriptomics		MRPL37	0.01285985	0.976557612419128	0.0179110159764032	0	0	5	0
Cardiovascular drug	flecainide	Transcriptomics		ARIH2OS	0.05500096	0.889911949634552	-0.0179020511416397	0	0	5	0
Cardiovascular drug	flecainide	Transcriptomics		NAXE	-0.02000954	0.951770424842834	-0.0178929607792602	0	0	5	0
Cardiovascular drug	flecainide	Transcriptomics		KMT2A	-0.0133915	0.909350872039795	-0.0178692122863532	0	0	5	0
Cardiovascular drug	flecainide	Transcriptomics		GTF2F2	-0.01557403	0.961331605911255	0.0178630803567321	0	0	5	0
Cardiovascular drug	flecainide	Transcriptomics		FAM136A	-0.003058522	0.982586622238159	0.0178593643858038	0	0	5	0
Cardiovascular drug	flecainide	Transcriptomics		CLIP1	-0.02390618	0.989164352416992	-0.0178350183447167	0	0	5	0
Cardiovascular drug	flecainide	Transcriptomics		SNPH	0.006886661	0.898823022842407	-0.0178284855052282	0	0	5	0
Cardiovascular drug	flecainide	Transcriptomics		FAT2	0.01495876	0.896112859249115	-0.0177540198047752	0	0	5	0
Cardiovascular drug	flecainide	Transcriptomics		DDX49	-0.001589763	0.952799439430237	-0.017748357318635	0	0	5	0
Cardiovascular drug	flecainide	Transcriptomics		GRIK5	0.07104916	0.950730621814728	0.0177196885703619	0	0	5	0
Cardiovascular drug	flecainide	Transcriptomics		EEF1AKMT1	-0.06409076	0.91267603635788	0.0177141447802423	0	0	5	0
Cardiovascular drug	flecainide	Transcriptomics		HDAC10	0.03996294	0.922389984130859	0.0176275864149825	0	0	5	0
Cardiovascular drug	flecainide	Transcriptomics		OTULIN	-0.02799518	0.979298233985901	-0.0176120484655119	0	0	5	0
Cardiovascular drug	flecainide	Transcriptomics		PHB2	-0.00402315	0.960978031158447	-0.0175900228434737	0	0	5	0
Cardiovascular drug	flecainide	Transcriptomics		PISD	-0.01111736	0.854393661022186	-0.0175552398152402	0	0	5	0
Cardiovascular drug	flecainide	Transcriptomics		TIMM9	-0.00789417	0.98485004901886	0.0175395629735634	0	0	5	0
Cardiovascular drug	flecainide	Transcriptomics		TMEM249	-0.07638673	1	-0.0175284615963173	0	0	5	0
Cardiovascular drug	flecainide	Transcriptomics		NT5DC3	0.0325106	0.956268966197968	-0.0175127550781897	0	0	5	0
Cardiovascular drug	flecainide	Transcriptomics		KCTD18	0.01991104	0.946601927280426	0.0175009183516233	0	0	5	0
Cardiovascular drug	flecainide	Transcriptomics		CCDC13	-0.0698574	0.998755574226379	-0.017489565257775	0	0	5	0
Cardiovascular drug	flecainide	Transcriptomics		CAAP1	-0.07128818	0.937589883804321	0.0174684410753807	0	0	5	0
Cardiovascular drug	flecainide	Transcriptomics		PC	0.03533975	0.868068397045135	-0.0174626943212132	0	0	5	0
Cardiovascular drug	flecainide	Transcriptomics		WDR55	0.02091451	0.929125070571899	0.0174577168222437	0	0	5	0
Cardiovascular drug	flecainide	Transcriptomics		PHC3	-0.06158038	0.86981326341629	0.0174359708146568	0	1	5	20
Cardiovascular drug	flecainide	Transcriptomics		USP9X	-0.0209665	0.910765826702118	0.0174181232902836	0	0	5	0
Cardiovascular drug	flecainide	Transcriptomics		SOCS7	-0.02482188	0.970035493373871	-0.0174098698017109	0	0	5	0
Cardiovascular drug	flecainide	Transcriptomics		PSMB5	0.009852056	0.972754716873169	0.0173994841059465	0	0	5	0
Cardiovascular drug	flecainide	Transcriptomics		AAMDC	-0.004318452	0.956124842166901	0.0173878522371394	0	0	5	0
Cardiovascular drug	flecainide	Transcriptomics		HKR1	-0.003916618	0.965471923351288	-0.0173483974828961	0	0	5	0
Cardiovascular drug	flecainide	Transcriptomics		POP1	-0.02586465	0.958332419395447	0.0173366784291646	0	0	5	0
Cardiovascular drug	flecainide	Transcriptomics		WBP11	0.005082116	0.979533970355988	0.0173180321371946	0	0	5	0
Cardiovascular drug	flecainide	Transcriptomics		CCDC121	-0.1223791	0.920703768730164	-0.017313975616948	0	0	5	0
Cardiovascular drug	flecainide	Transcriptomics		ROCK2	-0.01871209	0.951413333415985	0.0172033081854162	0	0	5	0
Cardiovascular drug	flecainide	Transcriptomics		ZNF714	-0.05801938	0.868435144424438	0.0171886644775638	0	1	5	20
Cardiovascular drug	flecainide	Transcriptomics		ARHGEF33	-0.07911336	1	-0.0171868493337967	0	0	5	0
Cardiovascular drug	flecainide	Transcriptomics		ZC3H14	-0.02010467	0.962913393974304	-0.0171843962824503	0	0	5	0
Cardiovascular drug	flecainide	Transcriptomics		THEM4	-0.0100002	0.974393844604492	0.0171837758446796	0	0	5	0
Cardiovascular drug	flecainide	Transcriptomics		LCA5	-0.05980565	0.96174168586731	-0.0171661584720044	0	0	5	0
Cardiovascular drug	flecainide	Transcriptomics		RLF	-0.0103528	0.988525629043579	0.0171642958232676	0	0	5	0
Cardiovascular drug	flecainide	Transcriptomics		ZNF347	-0.00734591	0.956447184085846	0.0171483602573232	0	0	5	0
Cardiovascular drug	flecainide	Transcriptomics		ZNF98	0.01263798	0.980866670608521	0.0170785688638567	0	0	5	0
Cardiovascular drug	flecainide	Transcriptomics		GNG3	-0.0772749	1	-0.0170771059390001	0	0	5	0
Cardiovascular drug	flecainide	Transcriptomics		ARF6	-0.0129929	0.959831118583679	0.017069594600794	0	0	5	0
Cardiovascular drug	flecainide	Transcriptomics		ASGR1	0.06897672	0.858022272586823	-0.0170693605695567	0	0	5	0
Cardiovascular drug	flecainide	Transcriptomics		PCDHB11	-0.002297017	0.995006203651428	0.0170355565831274	0	0	5	0
Cardiovascular drug	flecainide	Transcriptomics		GID8	-0.01842429	0.979081392288208	-0.0170128127243802	0	0	5	0
Cardiovascular drug	flecainide	Transcriptomics		ZNF384	0.01835443	0.878797590732574	0.0169639248316511	0	0	5	0
Cardiovascular drug	flecainide	Transcriptomics		MRS2	-0.04198115	0.929295659065247	-0.0169051546685301	0	0	5	0
Cardiovascular drug	flecainide	Transcriptomics		ZNF585B	-0.03948451	0.956789255142212	-0.0168914352196525	0	0	5	0
Cardiovascular drug	flecainide	Transcriptomics		TRAF3IP1	-0.03612476	0.967618405818939	0.0167883378044151	0	0	5	0
Cardiovascular drug	flecainide	Transcriptomics		LBH	-0.01516195	0.896805465221405	-0.016779957348761	0	0	5	0
Cardiovascular drug	flecainide	Transcriptomics		KCNRG	-0.03992464	1	0.0167559415904014	0	0	5	0
Cardiovascular drug	flecainide	Transcriptomics		HIST1H2AK	-0.006732625	0.958965480327606	0.0167410305805705	0	0	5	0
Cardiovascular drug	flecainide	Transcriptomics		MEGF11	-0.02860775	1	-0.0167309392564438	0	0	5	0
Cardiovascular drug	flecainide	Transcriptomics		BLOC1S1	-0.0271383	0.99076122045517	-0.0167231857303613	0	0	5	0
Cardiovascular drug	flecainide	Transcriptomics		DEFB115	0.02308904	1	0.0167192401914071	0	0	5	0
Cardiovascular drug	flecainide	Transcriptomics		RABEP1	-0.0204678	0.892911672592163	-0.0167069391120718	0	0	5	0
Cardiovascular drug	flecainide	Transcriptomics		NFAT5	-0.003005612	0.883030414581299	0.0167055515701999	0	0	5	0
Cardiovascular drug	flecainide	Transcriptomics		NAA20	-0.02058544	0.94633948802948	0.0166884254499369	0	0	5	0
Cardiovascular drug	flecainide	Transcriptomics		CASC1	-0.0730632	1	-0.0166738506664312	0	0	5	0
Cardiovascular drug	flecainide	Transcriptomics		EXOC3L4	-0.03848242	0.994258165359497	-0.0166587971738872	0	0	5	0
Cardiovascular drug	flecainide	Transcriptomics		SEPHS1	-0.01131815	0.960801243782043	0.0166169748406363	0	0	5	0
Cardiovascular drug	flecainide	Transcriptomics		TRAF3IP2	-0.004768205	0.985104382038116	-0.016540386054314	0	0	5	0
Cardiovascular drug	flecainide	Transcriptomics		PTPRM	-0.01479745	0.958026945590973	-0.0165219573430193	0	0	5	0
Cardiovascular drug	flecainide	Transcriptomics		ALG1L	-0.04249358	0.991397380828857	-0.0165078420862865	0	0	5	0
Cardiovascular drug	flecainide	Transcriptomics		ZNF786	0.01012427	0.967909634113312	0.0164496184504568	0	0	5	0
Cardiovascular drug	flecainide	Transcriptomics		RASAL2	-0.02164198	0.764753878116608	0.016431882426139	0	0	5	0
Cardiovascular drug	flecainide	Transcriptomics		MAP6D1	-0.0149719	0.938450634479523	-0.0164251238945144	0	0	5	0
Cardiovascular drug	flecainide	Transcriptomics		FBXW8	-0.002594403	0.899349987506866	0.0164218201451349	0	0	5	0
Cardiovascular drug	flecainide	Transcriptomics		TMEM14C	-0.01850938	0.910166800022125	0.0163800782054343	0	0	5	0
Cardiovascular drug	flecainide	Transcriptomics		APOL4	0.08556762	0.909394025802612	0.0163772400804302	0	0	5	0
Cardiovascular drug	flecainide	Transcriptomics		ZNF24	-0.02152435	0.925453543663025	0.0163385360363837	0	1	5	20
Cardiovascular drug	flecainide	Transcriptomics		DDX50	-0.001431957	0.99198180437088	0.0162970299223742	0	0	5	0
Cardiovascular drug	flecainide	Transcriptomics		SEC16A	0.01682865	0.796367824077606	-0.0162968309645671	0	0	5	0
Cardiovascular drug	flecainide	Transcriptomics		TMTC4	-0.01644098	0.958568930625916	0.0162717257786258	0	0	5	0
Cardiovascular drug	flecainide	Transcriptomics		METTL9	-0.01821774	0.941907525062561	0.0162426902955335	0	0	5	0
Cardiovascular drug	flecainide	Transcriptomics		KLF7	-0.01496326	0.879195213317871	0.0162405041308842	0	0	5	0
Cardiovascular drug	flecainide	Transcriptomics		MRPS9	-0.0313991	0.918274164199829	-0.0162376875056146	0	0	5	0
Cardiovascular drug	flecainide	Transcriptomics		BMP2	-0.02188581	0.906018316745758	-0.0162369344822441	0	0	5	0
Cardiovascular drug	flecainide	Transcriptomics		ALDH5A1	-0.03452376	0.928615808486938	0.0162171404528632	0	0	5	0
Cardiovascular drug	flecainide	Transcriptomics		CD27	0.01860381	1	0.0162014010643261	0	0	5	0
Cardiovascular drug	flecainide	Transcriptomics		HOOK1	-0.05551467	0.76122260093689	0.0161166950787993	0	0	5	0
Cardiovascular drug	flecainide	Transcriptomics		ZNF496	0.01285957	0.952395915985107	0.0161105722042607	0	0	5	0
Cardiovascular drug	flecainide	Transcriptomics		RPRD2	-0.01202444	0.997081220149994	-0.0160909543147638	0	0	5	0
Cardiovascular drug	flecainide	Transcriptomics		YBEY	-0.02591022	0.957504987716675	-0.0160873702711569	0	0	5	0
Cardiovascular drug	flecainide	Transcriptomics		FGFBP3	0.03521918	0.905870914459229	0.0160843558972697	0	0	5	0
Cardiovascular drug	flecainide	Transcriptomics		KLRD1	-0.02517609	1	-0.0159945594815733	0	0	5	0
Cardiovascular drug	flecainide	Transcriptomics		ARHGEF25	-0.02585105	0.965919613838196	-0.0159923132181918	0	0	5	0
Cardiovascular drug	flecainide	Transcriptomics		FGD6	-0.009722125	0.947099328041077	0.0159724177530055	0	0	5	0
Cardiovascular drug	flecainide	Transcriptomics		GPBP1L1	-0.01052266	0.96655547618866	0.0159591932181967	0	0	5	0
Cardiovascular drug	flecainide	Transcriptomics		HTATIP2	-0.04704331	0.968768715858459	0.0159426437426631	0	0	5	0
Cardiovascular drug	flecainide	Transcriptomics		RBM23	0.006019747	0.988408446311951	0.0158270290144325	0	0	5	0
Cardiovascular drug	flecainide	Transcriptomics		HSPA4	-0.02030917	0.85223263502121	-0.0156966644145893	0	0	5	0
Cardiovascular drug	flecainide	Transcriptomics		GEMIN6	0.003319243	0.974315762519836	-0.0156574640733097	0	0	5	0
Cardiovascular drug	flecainide	Transcriptomics		EHHADH	-0.0144691	0.983029067516327	0.0156439945574438	0	0	5	0
Cardiovascular drug	flecainide	Transcriptomics		SIK2	-0.0005302638	0.958227217197418	-0.0156240754938232	0	0	5	0
Cardiovascular drug	flecainide	Transcriptomics		PCDHGA9	-0.02241977	0.825928032398224	0.0156218090974649	0	0	5	0
Cardiovascular drug	flecainide	Transcriptomics		SET	-0.01142342	0.955229878425598	0.0156104445746068	0	0	5	0
Cardiovascular drug	flecainide	Transcriptomics		FAM98C	0.01473383	0.996492147445679	0.0156043084845216	0	0	5	0
Cardiovascular drug	flecainide	Transcriptomics		PHF8	0.03295996	0.831637144088745	0.0155928934185231	0	0	5	0
Cardiovascular drug	flecainide	Transcriptomics		HPN	-0.03434638	0.991955935955048	-0.0155843467581036	0	0	5	0
Cardiovascular drug	flecainide	Transcriptomics		CCDC51	-0.03112519	0.981965184211731	-0.0155715730877869	0	0	5	0
Cardiovascular drug	flecainide	Transcriptomics		CHID1	0.006942061	0.927090585231781	-0.0154757375057172	0	0	5	0
Cardiovascular drug	flecainide	Transcriptomics		PRELID3A	-0.02385691	0.988973677158356	-0.0154748825165312	0	0	5	0
Cardiovascular drug	flecainide	Transcriptomics		CTNND1	-0.08541787	0.995201230049133	-0.0154165140619944	0	0	5	0
Cardiovascular drug	flecainide	Transcriptomics		LRRIQ1	0.01964754	0.972808837890625	0.0154099356042152	0	0	5	0
Cardiovascular drug	flecainide	Transcriptomics		CCDC92	0.008511245	0.919632196426392	0.0153768232289393	0	0	5	0
Cardiovascular drug	flecainide	Transcriptomics		IPO4	0.05555639	0.915433347225189	0.0153598095900022	0	0	5	0
Cardiovascular drug	flecainide	Transcriptomics		TRIM33	-0.07403276	0.704074561595917	-0.0153495893488707	0	0	5	0
Cardiovascular drug	flecainide	Transcriptomics		MGST2	-0.001334847	0.999474346637726	0.0153327913838677	0	0	5	0
Cardiovascular drug	flecainide	Transcriptomics		CES1	-0.0386285	1	-0.0153216332775003	0	0	5	0
Cardiovascular drug	flecainide	Transcriptomics		MAP3K7	-0.03410419	0.918598592281342	-0.0153213604516361	0	0	5	0
Cardiovascular drug	flecainide	Transcriptomics		BICD1	-0.0278415	0.867201387882233	0.0153155528562591	0	0	5	0
Cardiovascular drug	flecainide	Transcriptomics		ELOVL6	-0.03619958	0.989699959754944	-0.0153017746082912	0	0	5	0
Cardiovascular drug	flecainide	Transcriptomics		DDHD2	-0.01115531	0.95468282699585	0.0153002789394734	0	0	5	0
Cardiovascular drug	flecainide	Transcriptomics		C12ORF73	-0.004784366	0.985186100006104	0.0152990232283345	0	0	5	0
Cardiovascular drug	flecainide	Transcriptomics		CPT1B	0.0167915	1	0.0152934200220938	0	0	5	0
Cardiovascular drug	flecainide	Transcriptomics		ABHD4	-0.001108602	0.843813061714172	-0.0152878623739437	0	0	5	0
Cardiovascular drug	flecainide	Transcriptomics		OXNAD1	-0.006275567	0.956179022789001	-0.0152853262421097	0	0	5	0
Cardiovascular drug	flecainide	Transcriptomics		C8ORF37	-0.01424524	0.994633555412292	0.0152624128033022	0	0	5	0
Cardiovascular drug	flecainide	Transcriptomics		EIF4H	0.003962484	0.977723896503448	0.0152577335850669	0	0	5	0
Cardiovascular drug	flecainide	Transcriptomics		ALKAL2	-0.08285844	0.805597543716431	-0.0152468796981055	0	0	5	0
Cardiovascular drug	flecainide	Transcriptomics		FRRS1	-0.0262435	0.929395318031311	-0.0152081024315671	0	0	5	0
Cardiovascular drug	flecainide	Transcriptomics		NBEAL1	-0.02230165	0.922294855117798	0.0151905968243218	0	0	5	0
Cardiovascular drug	flecainide	Transcriptomics		HERC4	-0.02510816	0.970564961433411	-0.0151413251959267	0	0	5	0
Cardiovascular drug	flecainide	Transcriptomics		OXSR1	-0.005761298	0.986930370330811	0.0151275050363354	0	0	5	0
Cardiovascular drug	flecainide	Transcriptomics		ADIPOR1	0.0005789719	0.96638947725296	0.0151187890357219	0	0	5	0
Cardiovascular drug	flecainide	Transcriptomics		PDSS1	-0.02949227	0.982035875320435	-0.0150922733964725	0	0	5	0
Cardiovascular drug	flecainide	Transcriptomics		TBX5	0.003560485	0.996424376964569	0.0150868357270925	0	0	5	0
Cardiovascular drug	flecainide	Transcriptomics		NTF4	-0.03416102	0.903098046779633	-0.0150463764735091	0	0	5	0
Cardiovascular drug	flecainide	Transcriptomics		RAP2B	-0.01358322	0.932335078716278	0.0150391804515495	0	0	5	0
Cardiovascular drug	flecainide	Transcriptomics		SHE	-0.05550528	0.995237231254578	-0.0150190892343369	0	0	5	0
Cardiovascular drug	flecainide	Transcriptomics		NSD1	0.004044762	0.979097723960876	0.0150107203310048	0	0	5	0
Cardiovascular drug	flecainide	Transcriptomics		KCNJ13	-0.03900948	0.995238959789276	-0.0149907894897775	0	0	5	0
Cardiovascular drug	flecainide	Transcriptomics		MKRN2OS	0.001876801	1	0.0149580150201562	0	0	5	0
Cardiovascular drug	flecainide	Transcriptomics		TLE4	-0.02958972	0.857551872730255	-0.0149124775325163	0	0	5	0
Cardiovascular drug	flecainide	Transcriptomics		NPM3	-0.05791831	0.924559652805328	-0.0148692952949119	0	0	5	0
Cardiovascular drug	flecainide	Transcriptomics		HYAL2	0.01900459	0.942854821681976	0.0148659383047728	0	0	5	0
Cardiovascular drug	flecainide	Transcriptomics		CGGBP1	-0.03244086	0.910401463508606	0.0148422024803302	0	1	5	20
Cardiovascular drug	flecainide	Transcriptomics		PLCB4	-0.03894339	0.883061647415161	0.0147983938123303	0	0	5	0
Cardiovascular drug	flecainide	Transcriptomics		SURF1	0.005232877	0.983048617839813	0.0147971816791987	0	0	5	0
Cardiovascular drug	flecainide	Transcriptomics		BCL2	-0.03059318	0.944231510162354	0.0147740966362076	0	0	5	0
Cardiovascular drug	flecainide	Transcriptomics		NUFIP2	-0.007707146	0.954360008239746	0.0147728811483545	0	0	5	0
Cardiovascular drug	flecainide	Transcriptomics		ZNF256	-0.01766501	0.975923597812653	0.014767361142165	0	0	5	0
Cardiovascular drug	flecainide	Transcriptomics		ULK4	-0.05506441	0.980970740318298	-0.0147516885876787	0	0	5	0
Cardiovascular drug	flecainide	Transcriptomics		ZNF586	-0.04337551	0.989054799079895	-0.0147502392010689	0	0	5	0
Cardiovascular drug	flecainide	Transcriptomics		ITM2A	-0.03258646	0.972393572330475	0.0147479786804769	0	0	5	0
Cardiovascular drug	flecainide	Transcriptomics		PHF12	0.005471734	0.993632555007935	0.014743785756593	0	0	5	0
Cardiovascular drug	flecainide	Transcriptomics		ZNF737	-0.06549148	0.966801226139069	-0.0147409588150078	0	0	5	0
Cardiovascular drug	flecainide	Transcriptomics		VPS13A	-0.02072333	0.928868591785431	-0.0147401241507573	0	0	5	0
Cardiovascular drug	flecainide	Transcriptomics		CYP39A1	-0.01396583	0.963649868965149	0.0147374675603908	0	0	5	0
Cardiovascular drug	flecainide	Transcriptomics		CALCOCO2	-0.01714256	0.965782821178436	0.0147305347470189	0	0	5	0
Cardiovascular drug	flecainide	Transcriptomics		GPR19	0.007622992	1	0.0147254858250049	0	0	5	0
Cardiovascular drug	flecainide	Transcriptomics		KAT6A	-0.0104892	0.983546495437622	-0.0147022087444798	0	0	5	0
Cardiovascular drug	flecainide	Transcriptomics		TAF5L	-0.03642303	0.972743690013885	-0.0146783667244496	0	0	5	0
Cardiovascular drug	flecainide	Transcriptomics		SAMD13	0.01473424	1	0.0146782663355524	0	0	5	0
Cardiovascular drug	flecainide	Transcriptomics		GPR160	-0.1965173	0.947912573814392	-0.0146444675641545	0	0	5	0
Cardiovascular drug	flecainide	Transcriptomics		C1ORF52	-0.01649192	0.969704926013947	0.0145998737696817	0	0	5	0
Cardiovascular drug	flecainide	Transcriptomics		GSS	-0.001767924	0.982089042663574	-0.0145773826949303	0	0	5	0
Cardiovascular drug	flecainide	Transcriptomics		PCDHGB1	0.01591268	0.99261862039566	0.0145717125563303	0	0	5	0
Cardiovascular drug	flecainide	Transcriptomics		NME4	0.002835938	0.945491194725037	-0.0145394415124708	0	0	5	0
Cardiovascular drug	flecainide	Transcriptomics		OTUD3	-0.01569719	0.984832465648651	0.014533104075189	0	0	5	0
Cardiovascular drug	flecainide	Transcriptomics		C9ORF24	0.05367474	0.861634433269501	0.0145108905689144	0	0	5	0
Cardiovascular drug	flecainide	Transcriptomics		CCT3	-0.01712105	0.965125679969788	-0.0145087938562886	0	0	5	0
Cardiovascular drug	flecainide	Transcriptomics		BDP1	-0.06721406	1	-0.0145072372005573	0	0	5	0
Cardiovascular drug	flecainide	Transcriptomics		MRPL3	-0.01624355	0.968778312206268	0.0144586454734432	0	0	5	0
Cardiovascular drug	flecainide	Transcriptomics		USP3	-0.0461509	0.956964015960693	-0.014452987164321	0	0	5	0
Cardiovascular drug	flecainide	Transcriptomics		C17ORF53	-0.05213623	0.999032735824585	-0.0144346961077577	0	0	5	0
Cardiovascular drug	flecainide	Transcriptomics		TRAFD1	0.004237663	0.983137369155884	0.0144223089421332	0	0	5	0
Cardiovascular drug	flecainide	Transcriptomics		ELP1	-0.01867158	0.968607008457184	-0.0144208928564674	0	0	5	0
Cardiovascular drug	flecainide	Transcriptomics		RHOC	0.003400204	0.943234980106354	-0.0144195679773702	0	0	5	0
Cardiovascular drug	flecainide	Transcriptomics		ATAD1	-0.0397276	0.886385679244995	-0.0144194213577278	0	0	5	0
Cardiovascular drug	flecainide	Transcriptomics		GIGYF2	0.001110405	0.993705451488495	0.0144192734753109	0	0	5	0
Cardiovascular drug	flecainide	Transcriptomics		PLS1	-0.1075391	0.987609565258026	-0.0144134747636993	0	0	5	0
Cardiovascular drug	flecainide	Transcriptomics		LOC105374013	-0.02815425	0.985729098320007	-0.0144076555782588	0	0	5	0
Cardiovascular drug	flecainide	Transcriptomics		MAK	-0.07653384	0.981938898563385	-0.0143765154994251	0	0	5	0
Cardiovascular drug	flecainide	Transcriptomics		SLC1A4	-0.02224802	0.885868072509766	-0.0143700357882246	0	0	5	0
Cardiovascular drug	flecainide	Transcriptomics		POU3F2	-0.04284978	0.99275279045105	-0.0143518076820983	0	0	5	0
Cardiovascular drug	flecainide	Transcriptomics		API5	-0.01050502	0.943258941173553	0.0143426300086152	0	0	5	0
Cardiovascular drug	flecainide	Transcriptomics		TUBGCP6	0.006911123	0.958557963371277	0.0143390797517345	0	0	5	0
Cardiovascular drug	flecainide	Transcriptomics		FUT10	-0.04343571	0.90579891204834	-0.0143387021157463	0	0	5	0
Cardiovascular drug	flecainide	Transcriptomics		UCHL3	-0.0481062	0.964175581932068	0.0143263563883666	0	0	5	0
Cardiovascular drug	flecainide	Transcriptomics		ZKSCAN5	-0.01925978	0.907519042491913	0.0143111136730497	0	0	5	0
Cardiovascular drug	flecainide	Transcriptomics		HDGF	-0.003426629	0.912626802921295	0.0143053494495564	0	0	5	0
Cardiovascular drug	flecainide	Transcriptomics		NAA35	-0.005158527	0.968442499637604	0.0143003436926801	0	0	5	0
Cardiovascular drug	flecainide	Transcriptomics		LRRK2	-0.1172423	0.952478647232056	0.0142860787273287	0	0	5	0
Cardiovascular drug	flecainide	Transcriptomics		YIPF7	0.01541295	1	0.0142747547838522	0	0	5	0
Cardiovascular drug	flecainide	Transcriptomics		PUDP	-0.03044856	0.921357333660126	-0.0142572567034019	0	0	5	0
Cardiovascular drug	flecainide	Transcriptomics		IFNGR2	0.01559994	0.995800375938416	0.0142447750077217	0	0	5	0
Cardiovascular drug	flecainide	Transcriptomics		CPSF4	0.01577955	0.909771740436554	-0.0142235223071352	0	0	5	0
Cardiovascular drug	flecainide	Transcriptomics		C4ORF36	0.01753186	1	0.014218238667488	0	0	5	0
Cardiovascular drug	flecainide	Transcriptomics		ATF7IP2	-0.04315445	0.948393762111664	-0.014209960956059	0	0	5	0
Cardiovascular drug	flecainide	Transcriptomics		TYRO3	-0.00335089	0.846637904644012	0.0142087023442872	0	0	5	0
Cardiovascular drug	flecainide	Transcriptomics		CSTF2T	-0.01420425	0.931641638278961	0.0141981737302932	0	0	5	0
Cardiovascular drug	flecainide	Transcriptomics		PLGRKT	-0.006291238	0.917709112167358	0.0141959442453971	0	0	5	0
Cardiovascular drug	flecainide	Transcriptomics		LTBP1	-0.005787104	0.954520761966705	0.0141955002406573	0	0	5	0
Cardiovascular drug	flecainide	Transcriptomics		XPO6	0.0094814	0.72816014289856	0.0141888821543844	0	0	5	0
Cardiovascular drug	flecainide	Transcriptomics		RASGEF1B	-0.03411368	0.847056269645691	0.0141878399876577	0	0	5	0
Cardiovascular drug	flecainide	Transcriptomics		GGNBP2	-0.003598451	1	0.0141762453053785	0	0	5	0
Cardiovascular drug	flecainide	Transcriptomics		PRRT3	0.01191103	0.977235198020935	0.0141655572836918	0	0	5	0
Cardiovascular drug	flecainide	Transcriptomics		DSC2	-0.03643893	0.904924154281616	0.0141317619907378	0	0	5	0
Cardiovascular drug	flecainide	Transcriptomics		CHD3	0.0142823	0.919133901596069	0.0141247717484022	0	0	5	0
Cardiovascular drug	flecainide	Transcriptomics		SNAP23	-0.05657779	0.841202974319458	0.0141173770039686	0	0	5	0
Cardiovascular drug	flecainide	Transcriptomics		DIDO1	-0.005315953	0.962918698787689	-0.0140882659795369	0	0	5	0
Cardiovascular drug	flecainide	Transcriptomics		PPFIA3	0.09248979	0.876403450965881	-0.0140473673572536	0	0	5	0
Cardiovascular drug	flecainide	Transcriptomics		LOC102723722	-0.06612666	1	-0.0139782919085829	0	0	5	0
Cardiovascular drug	flecainide	Transcriptomics		C17ORF75	-0.04091873	0.897369742393494	-0.0139534749004975	0	0	5	0
Cardiovascular drug	flecainide	Transcriptomics		RC3H1	-0.09278882	0.860832810401917	-0.0139315359646195	0	1	5	20
Cardiovascular drug	flecainide	Transcriptomics		RSPH4A	-0.003830194	0.986887812614441	0.0139298656859457	0	0	5	0
Cardiovascular drug	flecainide	Transcriptomics		FAM216B	-0.06708752	1	-0.0139177812023877	0	0	5	0
Cardiovascular drug	flecainide	Transcriptomics		PNPLA1	0.01808774	0.992912232875824	0.0138763161416397	0	0	5	0
Cardiovascular drug	flecainide	Transcriptomics		SAP25	0.05005207	0.883144199848175	-0.0138648262439274	0	0	5	0
Cardiovascular drug	flecainide	Transcriptomics		TRPC4AP	-0.0007105738	0.932159543037415	-0.0138524103011382	0	0	5	0
Cardiovascular drug	flecainide	Transcriptomics		C1D	-0.03441723	0.97547310590744	0.0138250746693362	0	0	5	0
Cardiovascular drug	flecainide	Transcriptomics		RPS19	0.007365561	0.728268206119537	0.0137866306672418	0	0	5	0
Cardiovascular drug	flecainide	Transcriptomics		NTHL1	-0.004186126	0.94590699672699	0.013779533551688	0	0	5	0
Cardiovascular drug	flecainide	Transcriptomics		CINP	-0.009802831	0.96730774641037	-0.0137697169389921	0	0	5	0
Cardiovascular drug	flecainide	Transcriptomics		ACTR5	0.00172602	0.991568982601166	0.0137562920799505	0	0	5	0
Cardiovascular drug	flecainide	Transcriptomics		ZBTB8OS	-0.02945306	0.991381525993347	-0.0137422481395036	0	0	5	0
Cardiovascular drug	flecainide	Transcriptomics		MLX	-0.0119028	0.98580265045166	-0.0137279947104436	0	0	5	0
Cardiovascular drug	flecainide	Transcriptomics		LOC107984648	-0.01187964	0.910919666290283	-0.0136759949005319	0	0	5	0
Cardiovascular drug	flecainide	Transcriptomics		TMEM203	-0.006433022	0.91563355922699	-0.0136639004957875	0	0	5	0
Cardiovascular drug	flecainide	Transcriptomics		TRIM35	-0.01858993	0.989363491535187	-0.013649770979852	0	0	5	0
Cardiovascular drug	flecainide	Transcriptomics		LIN54	-0.04702966	0.950878739356995	0.0136102679593522	0	0	5	0
Cardiovascular drug	flecainide	Transcriptomics		PLIN3	0.004053632	0.98462963104248	0.0136027420016703	0	0	5	0
Cardiovascular drug	flecainide	Transcriptomics		JAKMIP3	0.007378101	0.983018755912781	0.0135972188089998	0	0	5	0
Cardiovascular drug	flecainide	Transcriptomics		NDUFS3	-0.006136022	0.915728569030762	-0.0135842863736427	0	0	5	0
Cardiovascular drug	flecainide	Transcriptomics		METTL7B	-0.01603357	0.926882386207581	-0.0135379624399733	0	0	5	0
Cardiovascular drug	flecainide	Transcriptomics		TMA7	-0.02309727	0.976154804229736	-0.0135263823165593	0	0	5	0
Cardiovascular drug	flecainide	Transcriptomics		NUP35	-0.09783772	0.933383643627167	0.0134690720810139	0	0	5	0
Cardiovascular drug	flecainide	Transcriptomics		EMC4	0.003586046	0.990743935108185	0.0134608016279041	0	0	5	0
Cardiovascular drug	flecainide	Transcriptomics		DIABLO	-0.02056091	0.96116977930069	-0.0134515835474455	0	0	5	0
Cardiovascular drug	flecainide	Transcriptomics		RPL38	-0.01374306	0.980029165744781	-0.0133724269711642	0	0	5	0
Cardiovascular drug	flecainide	Transcriptomics		PGS1	-0.006302101	0.991739690303802	-0.013346454943636	0	0	5	0
Cardiovascular drug	flecainide	Transcriptomics		EEF1G	0.002384025	0.979782998561859	0.0133407836216059	0	0	5	0
Cardiovascular drug	flecainide	Transcriptomics		PCDHA5	-0.04217949	0.968699872493744	-0.0133081851271959	0	0	5	0
Cardiovascular drug	flecainide	Transcriptomics		SNX6	-0.05196341	0.921313345432281	-0.0133056230132677	0	1	5	20
Cardiovascular drug	flecainide	Transcriptomics		RPL35	-0.0001899242	0.950854539871216	-0.0132610136240157	0	0	5	0
Cardiovascular drug	flecainide	Transcriptomics		ZFYVE27	0.02114719	0.915160953998566	-0.0132566756620697	0	0	5	0
Cardiovascular drug	flecainide	Transcriptomics		CLDND1	-0.005763249	0.982913970947266	0.0131898014733621	0	0	5	0
Cardiovascular drug	flecainide	Transcriptomics		DNAJC16	-0.007459126	0.987249374389648	0.0131390864448314	0	0	5	0
Cardiovascular drug	flecainide	Transcriptomics		TTC39C	-0.02235974	0.963965654373169	0.013128993733543	0	0	5	0
Cardiovascular drug	flecainide	Transcriptomics		MPDZ	-0.005453217	0.90959632396698	0.0131091612645621	0	0	5	0
Cardiovascular drug	flecainide	Transcriptomics		TSR1	-0.009411262	0.978468477725983	-0.0130531106117025	0	0	5	0
Cardiovascular drug	flecainide	Transcriptomics		DOCK2	-0.1127036	0.538359999656677	0.0130496055932197	0	0	5	0
Cardiovascular drug	flecainide	Transcriptomics		VDAC3	-0.01760219	0.811377167701721	-0.0130263201680525	0	0	5	0
Cardiovascular drug	flecainide	Transcriptomics		PSMD2	-0.014106	0.956544399261475	-0.0129789811332365	0	0	5	0
Cardiovascular drug	flecainide	Transcriptomics		PLEKHG5	0.01473776	0.880361974239349	0.012976502928627	0	0	5	0
Cardiovascular drug	flecainide	Transcriptomics		UTP4	-0.04134264	0.958838999271393	-0.0129682509449915	0	0	5	0
Cardiovascular drug	flecainide	Transcriptomics		MSANTD1	-0.01524129	0.982828736305237	-0.0129500611904087	0	0	5	0
Cardiovascular drug	flecainide	Transcriptomics		NUTM2G	-0.02327099	0.947196841239929	-0.0129442103568144	0	0	5	0
Cardiovascular drug	flecainide	Transcriptomics		ZNF747	-0.01314484	0.942442655563354	-0.0129329805354622	0	0	5	0
Cardiovascular drug	flecainide	Transcriptomics		TECPR1	-0.01544622	0.927435994148254	-0.0128997203584357	0	0	5	0
Cardiovascular drug	flecainide	Transcriptomics		ANKRD61	-0.01456599	0.93005907535553	0.012898889091969	0	0	5	0
Cardiovascular drug	flecainide	Transcriptomics		SNX19	-0.009667046	0.925687313079834	-0.0128964665890134	0	0	5	0
Cardiovascular drug	flecainide	Transcriptomics		MTX3	-0.04422588	0.887259244918823	-0.0128956089024971	0	0	5	0
Cardiovascular drug	flecainide	Transcriptomics		RASSF5	-0.007116084	0.975906074047089	-0.0128768841836643	0	0	5	0
Cardiovascular drug	flecainide	Transcriptomics		GSKIP	-0.0682789	0.867423295974731	-0.0128680759954112	0	0	5	0
Cardiovascular drug	flecainide	Transcriptomics		NARS2	-0.0254837	0.995472073554993	-0.0128452935160323	0	0	5	0
Cardiovascular drug	flecainide	Transcriptomics		ZNF619	-0.0388577	0.995493590831757	-0.012830567687211	0	0	5	0
Cardiovascular drug	flecainide	Transcriptomics		PICALM	-0.01036023	0.952251017093658	-0.0128056927672369	0	0	5	0
Cardiovascular drug	flecainide	Transcriptomics		TEX264	0.02801133	0.891025483608246	-0.0127800781802275	0	0	5	0
Cardiovascular drug	flecainide	Transcriptomics		ATP2A2	0.003824469	0.74511981010437	0.0127650548394201	0	0	5	0
Cardiovascular drug	flecainide	Transcriptomics		TSSK6	0.05347313	0.979482412338257	0.0127298321969688	0	0	5	0
Cardiovascular drug	flecainide	Transcriptomics		STXBP4	-0.04741237	0.980457782745361	-0.01271826488897	0	0	5	0
Cardiovascular drug	flecainide	Transcriptomics		SMC1A	-0.009124517	0.982101917266846	0.0127025210362897	0	0	5	0
Cardiovascular drug	flecainide	Transcriptomics		IDE	-0.04497964	0.915445387363434	-0.0126547320466667	0	0	5	0
Cardiovascular drug	flecainide	Transcriptomics		ARF5	0.005884254	0.933374643325806	-0.0126485442278683	0	0	5	0
Cardiovascular drug	flecainide	Transcriptomics		B3GALT5	-0.0662835	0.880852282047272	0.0126184865582055	0	0	5	0
Cardiovascular drug	flecainide	Transcriptomics		ENPP5	-0.07688625	0.812697470188141	-0.0125984504151076	0	0	5	0
Cardiovascular drug	flecainide	Transcriptomics		SLCO1A2	-0.09364454	0.987898766994476	-0.0125920737920056	0	0	5	0
Cardiovascular drug	flecainide	Transcriptomics		ARHGAP22	-0.04479744	0.970373213291168	0.0125649561490856	0	0	5	0
Cardiovascular drug	flecainide	Transcriptomics		CELF4	-0.02444806	1	-0.0125622857351626	0	0	5	0
Cardiovascular drug	flecainide	Transcriptomics		CFDP1	0.003766034	0.996330142021179	0.0125046213584105	0	0	5	0
Cardiovascular drug	flecainide	Transcriptomics		DNAJA2	-0.01810659	0.833150863647461	-0.0125016021024108	0	0	5	0
Cardiovascular drug	flecainide	Transcriptomics		COCH	-0.02933788	1	0.0124897324167748	0	0	5	0
Cardiovascular drug	flecainide	Transcriptomics		GCLC	-0.04091322	0.954950988292694	-0.0124866101545357	0	0	5	0
Cardiovascular drug	flecainide	Transcriptomics		ZNF345	-0.01907829	0.979755222797394	0.0124363608936776	0	0	5	0
Cardiovascular drug	flecainide	Transcriptomics		ZDHHC24	0.04769256	0.97196239233017	0.0124179951723549	0	0	5	0
Cardiovascular drug	flecainide	Transcriptomics		TLK2	-0.03960796	0.917109191417694	-0.0123974082000279	0	0	5	0
Cardiovascular drug	flecainide	Transcriptomics		CMAS	-0.05135233	0.88171124458313	-0.0123905197683078	0	0	5	0
Cardiovascular drug	flecainide	Transcriptomics		NEIL1	0.009820158	0.944745242595673	-0.0123813944159663	0	0	5	0
Cardiovascular drug	flecainide	Transcriptomics		POLR3A	0.003558782	0.949401617050171	-0.0123808893589705	0	0	5	0
Cardiovascular drug	flecainide	Transcriptomics		SPRED3	0.03180647	0.825498223304749	0.0123727325969768	0	0	5	0
Cardiovascular drug	flecainide	Transcriptomics		PRMT2	-0.006816212	0.998780250549316	-0.0123689115748104	0	0	5	0
Cardiovascular drug	flecainide	Transcriptomics		HNRNPUL2	-0.01039992	0.932240724563599	0.0123430154436906	0	0	5	0
Cardiovascular drug	flecainide	Transcriptomics		CENPV	-0.07439467	0.926515579223633	-0.0123207547109907	0	0	5	0
Cardiovascular drug	flecainide	Transcriptomics		DYM	0.004992174	0.998910307884216	0.0123164353488568	0	0	5	0
Cardiovascular drug	flecainide	Transcriptomics		SRM	0.02559306	0.807503283023834	0.0122954619829998	0	0	5	0
Cardiovascular drug	flecainide	Transcriptomics		ZNF490	-0.03486989	1	-0.0122852992083328	0	0	5	0
Cardiovascular drug	flecainide	Transcriptomics		FAM13A	0.001012868	0.972243309020996	0.0122704127911009	0	0	5	0
Cardiovascular drug	flecainide	Transcriptomics		PMS1	-0.0368601	0.939134120941162	0.0121903961726768	0	0	5	0
Cardiovascular drug	flecainide	Transcriptomics		TRIM41	-0.002627179	0.961164832115173	-0.0121853038131097	0	0	5	0
Cardiovascular drug	flecainide	Transcriptomics		PIGA	-0.02490738	0.979463577270508	0.0121810681933774	0	0	5	0
Cardiovascular drug	flecainide	Transcriptomics		ATG12	-0.02004545	0.932405650615692	0.012171828311045	0	0	5	0
Cardiovascular drug	flecainide	Transcriptomics		TNKS	-0.01803111	0.969744443893433	0.0121551359245838	0	0	5	0
Cardiovascular drug	flecainide	Transcriptomics		SMARCD3	0.01214269	0.926931977272034	-0.0121546789060627	0	0	5	0
Cardiovascular drug	flecainide	Transcriptomics		MAP7D2	-0.07082905	0.99991637468338	-0.0121515572336923	0	0	5	0
Cardiovascular drug	flecainide	Transcriptomics		TM4SF1	-0.4469516	0.596962332725525	0.0121475960183217	0	1	5	20
Cardiovascular drug	flecainide	Transcriptomics		TUBGCP3	-0.006103043	0.93025153875351	-0.0121364586210095	0	0	5	0
Cardiovascular drug	flecainide	Transcriptomics		AGO4	-0.02248842	0.938153803348541	0.0121108897592931	0	0	5	0
Cardiovascular drug	flecainide	Transcriptomics		SURF6	-0.001224142	0.966619968414307	-0.012093035429862	0	0	5	0
Cardiovascular drug	flecainide	Transcriptomics		FBXL8	0.005009702	0.995092689990997	0.0120839625468282	0	0	5	0
Cardiovascular drug	flecainide	Transcriptomics		MED10	0.003713928	0.990646123886108	0.0120651274882683	0	0	5	0
Cardiovascular drug	flecainide	Transcriptomics		KAT5	0.01152868	0.953358948230743	-0.0120183237750243	0	0	5	0
Cardiovascular drug	flecainide	Transcriptomics		PRKRIP1	-0.06132356	1	-0.0120117600962198	0	0	5	0
Cardiovascular drug	flecainide	Transcriptomics		MYOCD	-0.0218667	0.841759979724884	-0.0120107076288854	0	0	5	0
Cardiovascular drug	flecainide	Transcriptomics		QRSL1	-0.03075582	0.936534225940704	0.0120022598024609	0	0	5	0
Cardiovascular drug	flecainide	Transcriptomics		SMG7	-0.0183974	0.975923597812653	-0.0119572494028883	0	0	5	0
Cardiovascular drug	flecainide	Transcriptomics		GPR89A	-0.07064148	0.990542650222778	-0.0119301424397145	0	0	5	0
Cardiovascular drug	flecainide	Transcriptomics		ZCCHC2	-0.01060009	0.921920657157898	-0.0119241719380343	0	0	5	0
Cardiovascular drug	flecainide	Transcriptomics		METRNL	-0.03064974	0.974450469017029	-0.0119197447406089	0	0	5	0
Cardiovascular drug	flecainide	Transcriptomics		IFT57	-0.02187671	0.953726828098297	-0.011888831591861	0	0	5	0
Cardiovascular drug	flecainide	Transcriptomics		NAPB	-0.04039263	0.972893238067627	0.0118631733067269	0	0	5	0
Cardiovascular drug	flecainide	Transcriptomics		FAM219B	-0.008743729	0.960601031780243	-0.0118405442082525	0	0	5	0
Cardiovascular drug	flecainide	Transcriptomics		SRGAP2C	-0.05595459	0.967480182647705	-0.0118159808845794	0	0	5	0
Cardiovascular drug	flecainide	Transcriptomics		MCCC1	-0.01581813	0.938044846057892	0.011736572121621	0	0	5	0
Cardiovascular drug	flecainide	Transcriptomics		CEBPZOS	-0.1488053	0.740518689155579	-0.0117268293393986	0	0	5	0
Cardiovascular drug	flecainide	Transcriptomics		COMMD10	-0.04099011	0.837091982364655	0.0117158180348114	0	0	5	0
Cardiovascular drug	flecainide	Transcriptomics		RSBN1L	-0.06801686	0.937607526779175	-0.0116965347324862	0	0	5	0
Cardiovascular drug	flecainide	Transcriptomics		ZSCAN25	0.008607698	0.949337959289551	0.0116870685104799	0	0	5	0
Cardiovascular drug	flecainide	Transcriptomics		MYO5B	0.00146668	0.931057095527649	-0.0116057957079682	0	0	5	0
Cardiovascular drug	flecainide	Transcriptomics		ZNF426	-0.03635264	0.948072254657745	0.0115926907016793	0	0	5	0
Cardiovascular drug	flecainide	Transcriptomics		FBXO22	-0.03850263	0.94695508480072	-0.0115912609344361	0	0	5	0
Cardiovascular drug	flecainide	Transcriptomics		RBM48	-0.04745318	0.968950688838959	-0.0115828238436521	0	0	5	0
Cardiovascular drug	flecainide	Transcriptomics		SSR4	-0.001614857	0.80368560552597	-0.0115539560278036	0	0	5	0
Cardiovascular drug	flecainide	Transcriptomics		RPS6KB2	0.047743	0.906091570854187	0.011547341535075	0	0	5	0
Cardiovascular drug	flecainide	Transcriptomics		DLL3	0.003343768	0.997202634811401	0.0115456631114377	0	0	5	0
Cardiovascular drug	flecainide	Transcriptomics		KIAA0100	0.01120186	0.961176037788391	0.0115342618593884	0	0	5	0
Cardiovascular drug	flecainide	Transcriptomics		FAM192A	-0.001862824	0.994786441326141	0.0114766464296635	0	0	5	0
Cardiovascular drug	flecainide	Transcriptomics		CYP2E1	-0.03431594	0.956997692584991	-0.011472322414484	0	0	5	0
Cardiovascular drug	flecainide	Transcriptomics		ADORA2B	-0.005465239	0.873243689537048	0.0114704527925878	0	0	5	0
Cardiovascular drug	flecainide	Transcriptomics		GRK3	-0.004988038	0.989255547523499	0.0114463872447473	0	0	5	0
Cardiovascular drug	flecainide	Transcriptomics		CLTRN	-0.04360211	0.992453336715698	-0.0114153853801269	0	0	5	0
Cardiovascular drug	flecainide	Transcriptomics		NID1	-0.0005988523	0.97016316652298	0.0113965748657594	0	0	5	0
Cardiovascular drug	flecainide	Transcriptomics		TMBIM1	-0.007852616	0.919912457466125	-0.0113771780451188	0	0	5	0
Cardiovascular drug	flecainide	Transcriptomics		GATC	-0.01896206	0.977765023708344	-0.0113654495133032	0	0	5	0
Cardiovascular drug	flecainide	Transcriptomics		ZNF813	-0.09778655	0.940517127513885	0.0113610071410446	0	0	5	0
Cardiovascular drug	flecainide	Transcriptomics		ST6GALNAC3	-0.05288283	0.953110337257385	0.0113549979634333	0	0	5	0
Cardiovascular drug	flecainide	Transcriptomics		CSDE1	-0.02200111	0.905353307723999	0.0113492322198255	0	0	5	0
Cardiovascular drug	flecainide	Transcriptomics		NNT	-0.02747783	0.87210077047348	-0.0113405601193273	0	0	5	0
Cardiovascular drug	flecainide	Transcriptomics		EEPD1	-0.02579419	0.855740368366241	0.0112750009452273	0	0	5	0
Cardiovascular drug	flecainide	Transcriptomics		ABLIM2	-0.04129857	0.99991637468338	-0.0112639868904565	0	0	5	0
Cardiovascular drug	flecainide	Transcriptomics		CHST6	-0.05199707	0.921250939369202	-0.0112484754032703	0	0	5	0
Cardiovascular drug	flecainide	Transcriptomics		TPD52L1	-0.0003285736	0.957399427890778	-0.0112264130172936	0	0	5	0
Cardiovascular drug	flecainide	Transcriptomics		GAS6	-0.02417201	0.88069748878479	0.0112229071707839	1	0	5	20
Cardiovascular drug	flecainide	Transcriptomics		TRUB1	-0.05424081	0.946492493152618	-0.011222581741981	0	0	5	0
Cardiovascular drug	flecainide	Transcriptomics		INTS13	-0.0225029	0.985860347747803	-0.0112143978002542	0	0	5	0
Cardiovascular drug	flecainide	Transcriptomics		ORC4	-0.08754812	0.893583953380585	0.0112087766564392	0	0	5	0
Cardiovascular drug	flecainide	Transcriptomics		SF3B4	0.004751955	0.930168628692627	0.0112051086456115	0	0	5	0
Cardiovascular drug	flecainide	Transcriptomics		PHTF1	-0.0204979	0.94446474313736	0.0111561378442136	0	0	5	0
Cardiovascular drug	flecainide	Transcriptomics		UTRN	-0.02339885	0.976493537425995	-0.0111495313717398	0	0	5	0
Cardiovascular drug	flecainide	Transcriptomics		DNAJC21	-0.04728682	0.676334738731384	-0.0111258780796275	0	0	5	0
Cardiovascular drug	flecainide	Transcriptomics		UBE2V1	-0.01718832	0.945697069168091	-0.0111009627968346	0	0	5	0
Cardiovascular drug	flecainide	Transcriptomics		BAZ1B	-0.0139222	0.986026048660278	-0.0110973107445384	0	0	5	0
Cardiovascular drug	flecainide	Transcriptomics		PRPSAP2	-0.01880739	0.96901273727417	0.0110508908679154	0	0	5	0
Cardiovascular drug	flecainide	Transcriptomics		BCAS4	-0.0333036	0.930135905742645	-0.0110287764251987	0	0	5	0
Cardiovascular drug	flecainide	Transcriptomics		ZNF521	-0.01682904	0.89323902130127	0.0110034145269266	0	0	5	0
Cardiovascular drug	flecainide	Transcriptomics		MANBAL	0.0009684559	0.96514356136322	-0.0109127498198637	0	0	5	0
Cardiovascular drug	flecainide	Transcriptomics		LRCH2	-0.05906495	0.937968969345093	0.0108971851577499	0	0	5	0
Cardiovascular drug	flecainide	Transcriptomics		WDR5	-0.006357221	0.96568763256073	-0.0108831796434735	0	0	5	0
Cardiovascular drug	flecainide	Transcriptomics		COX7A2L	-0.006245881	0.975098192691803	0.010880715278336	0	0	5	0
Cardiovascular drug	flecainide	Transcriptomics		CRCP	-0.02523288	0.984821438789368	-0.0108610283396697	0	0	5	0
Cardiovascular drug	flecainide	Transcriptomics		GPRASP2	-0.005996101	0.988272309303284	0.0108570495096199	0	0	5	0
Cardiovascular drug	flecainide	Transcriptomics		BTBD6	0.0199899	0.935217261314392	0.0108256932695918	0	0	5	0
Cardiovascular drug	flecainide	Transcriptomics		KLHDC2	-0.01425842	0.894811511039734	0.0108186084821678	0	0	5	0
Cardiovascular drug	flecainide	Transcriptomics		ZC3HC1	-0.003929274	0.925830543041229	-0.0108077263848185	0	0	5	0
Cardiovascular drug	flecainide	Transcriptomics		GRID2IP	-0.0601961	1	-0.0107739985255105	0	0	5	0
Cardiovascular drug	flecainide	Transcriptomics		TM2D2	0.0009576045	0.954730093479156	-0.0107574280654305	0	0	5	0
Cardiovascular drug	flecainide	Transcriptomics		BTC	-0.01809078	0.983393490314484	-0.0107238070961804	0	0	5	0
Cardiovascular drug	flecainide	Transcriptomics		CCDC122	-0.1019089	0.886549115180969	-0.0107112336340926	0	0	5	0
Cardiovascular drug	flecainide	Transcriptomics		ZNF639	-0.04765281	0.918075203895569	-0.0107021041117639	0	0	5	0
Cardiovascular drug	flecainide	Transcriptomics		ZNF382	-0.02173507	0.981866300106049	0.0106932971762893	0	0	5	0
Cardiovascular drug	flecainide	Transcriptomics		ATG16L2	-0.003843346	0.952007114887238	-0.0106826760186102	0	0	5	0
Cardiovascular drug	flecainide	Transcriptomics		CHST11	-0.01374224	0.891894042491913	0.0106793700996386	0	0	5	0
Cardiovascular drug	flecainide	Transcriptomics		DPH2	-0.00436202	0.810453653335571	0.0106567934492576	0	0	5	0
Cardiovascular drug	flecainide	Transcriptomics		ENHO	-0.0218834	1	-0.0106439370555297	0	0	5	0
Cardiovascular drug	flecainide	Transcriptomics		SHBG	-0.01874116	0.951722383499146	0.0106433948727988	0	0	5	0
Cardiovascular drug	flecainide	Transcriptomics		DOPEY1	-0.02390297	0.859159290790558	-0.0106269456782984	0	0	5	0
Cardiovascular drug	flecainide	Transcriptomics		STK16	-0.003515847	0.971105754375458	-0.0106227802301255	0	0	5	0
Cardiovascular drug	flecainide	Transcriptomics		RAB5A	-0.02447534	0.951234042644501	0.010621585093994	0	0	5	0
Cardiovascular drug	flecainide	Transcriptomics		SDF2L1	0.01501358	0.910612165927887	0.010617467504126	0	0	5	0
Cardiovascular drug	flecainide	Transcriptomics		HERC5	-0.04042963	0.989122152328491	-0.010610432323906	0	0	5	0
Cardiovascular drug	flecainide	Transcriptomics		TMPPE	-0.05895715	0.953303277492523	-0.0106015223365219	0	0	5	0
Cardiovascular drug	flecainide	Transcriptomics		PLCG1	0.007830855	0.840099513530731	-0.0105572467814348	0	0	5	0
Cardiovascular drug	flecainide	Transcriptomics		KAT2A	0.05421877	0.766113877296448	0.0105567947660595	0	0	5	0
Cardiovascular drug	flecainide	Transcriptomics		UBA6	-0.01091274	0.934721112251282	0.0105130512175054	0	1	5	20
Cardiovascular drug	flecainide	Transcriptomics		SMG6	0.0182476	0.819388687610626	-0.0104593683040004	0	0	5	0
Cardiovascular drug	flecainide	Transcriptomics		PTPRD	-0.01633903	0.959081470966339	-0.0104410632083188	0	0	5	0
Cardiovascular drug	flecainide	Transcriptomics		NRSN2	0.01542834	0.946876108646393	0.0104300626758806	0	0	5	0
Cardiovascular drug	flecainide	Transcriptomics		DPY19L2	-0.02757584	0.822489619255066	0.010399396459184	0	1	5	20
Cardiovascular drug	flecainide	Transcriptomics		USF1	-0.02514065	0.958301186561584	-0.0103906402112086	0	0	5	0
Cardiovascular drug	flecainide	Transcriptomics		PAK2	-0.00631018	0.943347215652466	-0.0103667680600874	0	0	5	0
Cardiovascular drug	flecainide	Transcriptomics		LIM2	-0.03615448	0.997921884059906	-0.0103546393585963	0	0	5	0
Cardiovascular drug	flecainide	Transcriptomics		HINFP	-0.02491815	0.966372132301331	-0.0103407280735358	0	0	5	0
Cardiovascular drug	flecainide	Transcriptomics		HARS	0.0068804	0.976065337657928	0.0103295007511004	0	0	5	0
Cardiovascular drug	flecainide	Transcriptomics		PRUNE2	-0.04190429	0.817496776580811	-0.0103238406284147	0	0	5	0
Cardiovascular drug	flecainide	Transcriptomics		TNNT3	0.02232464	0.994950711727142	0.0103192014367235	0	0	5	0
Cardiovascular drug	flecainide	Transcriptomics		SWSAP1	-0.009533611	0.975451827049255	-0.0103131283509686	0	0	5	0
Cardiovascular drug	flecainide	Transcriptomics		WDFY3	-0.01262888	0.968358874320984	0.0102518293957497	0	0	5	0
Cardiovascular drug	flecainide	Transcriptomics		RNF175	-0.06881778	0.985081493854523	0.0102406257965976	0	0	5	0
Cardiovascular drug	flecainide	Transcriptomics		SGPL1	-0.01856009	0.985393702983856	-0.010229972645273	0	0	5	0
Cardiovascular drug	flecainide	Transcriptomics		PSPH	-0.008533103	0.973520755767822	0.0102122686045369	0	0	5	0
Cardiovascular drug	flecainide	Transcriptomics		ELOC	-0.03720387	0.8474001288414	-0.0102061553661633	0	0	5	0
Cardiovascular drug	flecainide	Transcriptomics		PCDHGA3	-0.02441136	0.99496865272522	-0.010192356950401	0	0	5	0
Cardiovascular drug	flecainide	Transcriptomics		KLF12	-0.02848192	0.911957204341888	0.0101871173756019	0	0	5	0
Cardiovascular drug	flecainide	Transcriptomics		MYH6	-0.0005347848	0.878114342689514	0.0101823144167054	0	0	5	0
Cardiovascular drug	flecainide	Transcriptomics		RNF34	0.001559141	0.990215182304382	0.0101688895127221	0	0	5	0
Cardiovascular drug	flecainide	Transcriptomics		TVP23C	-0.02673956	0.966382145881653	0.0101569478574135	0	0	5	0
Cardiovascular drug	flecainide	Transcriptomics		BCL7C	0.01059603	0.968214869499207	0.0101067543895824	0	0	5	0
Cardiovascular drug	flecainide	Transcriptomics		IRAK2	0.01744369	0.979154646396637	0.0100988434356821	0	0	5	0
Cardiovascular drug	flecainide	Transcriptomics		NOSTRIN	-0.06192932	0.954688012599945	0.010079280325831	0	0	5	0
Cardiovascular drug	flecainide	Transcriptomics		C12ORF4	-0.02746409	0.964000225067139	-0.0100700939520222	0	0	5	0
Cardiovascular drug	flecainide	Transcriptomics		NME6	0.00915231	0.973397254943848	0.0100574234853774	0	0	5	0
Cardiovascular drug	flecainide	Transcriptomics		ANP32A	-0.02299875	0.839452087879181	0.0100518911768268	0	0	5	0
Cardiovascular drug	flecainide	Transcriptomics		FBXO41	-0.03296795	0.553869724273682	-0.0100380420760239	0	0	5	0
Cardiovascular drug	flecainide	Transcriptomics		PSMB7	-0.01679109	0.952982366085052	-0.0100372991934847	0	0	5	0
Cardiovascular drug	flecainide	Transcriptomics		CNOT7	-0.03759784	0.92512720823288	-0.0100293950456716	0	1	5	20
Cardiovascular drug	flecainide	Transcriptomics		INTS8	-0.01503031	0.933807373046875	0.0100139115644865	0	0	5	0
Cardiovascular drug	flecainide	Transcriptomics		STX1A	-0.04707576	0.913332462310791	0.00996790452256024	0	0	5	0
Cardiovascular drug	flecainide	Transcriptomics		ESYT2	-0.007629654	0.931644082069397	-0.00992719332164358	0	0	5	0
Cardiovascular drug	flecainide	Transcriptomics		SPACA6	-0.01780613	0.9706671833992	0.00992584139434458	0	0	5	0
Cardiovascular drug	flecainide	Transcriptomics		PRR16	-0.03115695	0.958069205284119	-0.00992554576409615	0	0	5	0
Cardiovascular drug	flecainide	Transcriptomics		ABCC10	0.009708148	0.841233789920807	0.00990349895238125	0	0	5	0
Cardiovascular drug	flecainide	Transcriptomics		TERF2	-0.0121214	0.988120019435883	-0.00989814350536506	0	0	5	0
Cardiovascular drug	flecainide	Transcriptomics		RTF2	-0.0008772601	0.986596763134003	0.00988603444368416	0	0	5	0
Cardiovascular drug	flecainide	Transcriptomics		RFX7	-0.03535271	0.860977530479431	0.00985185625851035	0	0	5	0
Cardiovascular drug	flecainide	Transcriptomics		PLCD1	0.02543739	0.915907502174377	0.0098384297750514	0	0	5	0
Cardiovascular drug	flecainide	Transcriptomics		CBSL	-0.004952681	0.952561557292938	-0.00983442919791239	0	0	5	0
Cardiovascular drug	flecainide	Transcriptomics		PHRF1	0.06411167	0.948894441127777	-0.00981592288935833	0	0	5	0
Cardiovascular drug	flecainide	Transcriptomics		L3MBTL2	0.01849717	0.942262530326843	0.00977349100586148	0	0	5	0
Cardiovascular drug	flecainide	Transcriptomics		IFT122	0.02095695	0.939872205257416	0.00977201049409484	0	0	5	0
Cardiovascular drug	flecainide	Transcriptomics		PPP1R15B	-0.0160157	0.985876560211182	-0.00974229584308755	0	0	5	0
Cardiovascular drug	flecainide	Transcriptomics		STAR	-0.1085715	0.967463970184326	0.00974074888977545	0	0	5	0
Cardiovascular drug	flecainide	Transcriptomics		GALC	-0.01740008	0.973163604736328	-0.00971853313564604	0	0	5	0
Cardiovascular drug	flecainide	Transcriptomics		EIF4G2	-0.0139297	0.946085095405579	0.00971537948360092	0	0	5	0
Cardiovascular drug	flecainide	Transcriptomics		CNOT9	-0.008909315	0.978358626365662	0.00966407949933198	0	0	5	0
Cardiovascular drug	flecainide	Transcriptomics		RCE1	0.04418159	0.878947079181671	-0.00956943354189432	0	0	5	0
Cardiovascular drug	flecainide	Transcriptomics		GABARAPL1	-0.01345276	0.985667943954468	-0.00950864137436131	0	0	5	0
Cardiovascular drug	flecainide	Transcriptomics		TIAM2	-0.01552454	0.897023499011993	0.00948602781689213	0	0	5	0
Cardiovascular drug	flecainide	Transcriptomics		MTMR14	-0.005778206	0.989286065101624	-0.00945291018426567	0	0	5	0
Cardiovascular drug	flecainide	Transcriptomics		SPDYE2	-0.0415497	0.971611678600311	0.00944780280047898	0	0	5	0
Cardiovascular drug	flecainide	Transcriptomics		TTLL9	0.01882431	1	0.00941406309693122	0	0	5	0
Cardiovascular drug	flecainide	Transcriptomics		DEK	-0.04964837	0.746659934520721	0.00939595524323185	1	1	5	40
Cardiovascular drug	flecainide	Transcriptomics		UBL3	-0.05365071	0.889922678470612	0.00933378008495702	0	0	5	0
Cardiovascular drug	flecainide	Transcriptomics		NOS3	-0.0341222	0.981410086154938	-0.00932949099471607	0	0	5	0
Cardiovascular drug	flecainide	Transcriptomics		CDK20	0.03802824	0.934408724308014	0.00930089019294566	0	0	5	0
Cardiovascular drug	flecainide	Transcriptomics		ZKSCAN2	-0.01998326	0.983091235160828	-0.00924798291054228	0	0	5	0
Cardiovascular drug	flecainide	Transcriptomics		POLR3H	0.01804424	0.936464369297028	-0.00924361552897396	0	0	5	0
Cardiovascular drug	flecainide	Transcriptomics		UBE2Z	0.006752503	0.923211812973022	0.00924238434960554	0	0	5	0
Cardiovascular drug	flecainide	Transcriptomics		MYO1H	0.04185337	0.947982251644135	0.00923171719691674	0	0	5	0
Cardiovascular drug	flecainide	Transcriptomics		LYST	-0.01307538	0.945316910743713	-0.00921684859904779	0	0	5	0
Cardiovascular drug	flecainide	Transcriptomics		TMEM98	0.006881729	0.935797810554504	-0.00918832128065158	0	0	5	0
Cardiovascular drug	flecainide	Transcriptomics		FAM220A	0.01509946	0.975034892559052	0.00907652022016071	0	0	5	0
Cardiovascular drug	flecainide	Transcriptomics		FBXO11	-0.02236893	0.939090311527252	0.00899122284713281	0	0	5	0
Cardiovascular drug	flecainide	Transcriptomics		DNAJC13	-0.01603211	0.925552427768707	0.00897808536657293	0	0	5	0
Cardiovascular drug	flecainide	Transcriptomics		MAML1	0.008929451	0.95414263010025	-0.00897768200184021	0	0	5	0
Cardiovascular drug	flecainide	Transcriptomics		UBA52	0.005967786	0.969757914543152	0.00897153706651708	0	0	5	0
Cardiovascular drug	flecainide	Transcriptomics		ZSCAN16	-0.08317502	0.965858697891235	-0.00894092734613955	0	0	5	0
Cardiovascular drug	flecainide	Transcriptomics		CBX2	0.01582723	0.951493144035339	0.00893691186317133	0	0	5	0
Cardiovascular drug	flecainide	Transcriptomics		FBXO15	-0.04716668	0.998755574226379	-0.00890356290267365	0	0	5	0
Cardiovascular drug	flecainide	Transcriptomics		HS6ST3	0.003665762	1	0.00889427160060451	0	0	5	0
Cardiovascular drug	flecainide	Transcriptomics		C6ORF62	-0.04113993	0.897255718708038	-0.0088607829537491	0	0	5	0
Cardiovascular drug	flecainide	Transcriptomics		SZT2	0.01840976	0.866689801216125	0.00882000925857274	0	0	5	0
Cardiovascular drug	flecainide	Transcriptomics		FAM122A	-0.007260312	0.954445362091064	-0.00881398590314018	0	0	5	0
Cardiovascular drug	flecainide	Transcriptomics		HNRNPL	-0.001818718	0.984197676181793	0.0088133263093714	0	0	5	0
Cardiovascular drug	flecainide	Transcriptomics		IL12RB2	-0.02671836	0.984401404857635	-0.00879210525969536	0	0	5	0
Cardiovascular drug	flecainide	Transcriptomics		SLC7A2	0.003085947	0.926294147968292	-0.00878173460907614	0	0	5	0
Cardiovascular drug	flecainide	Transcriptomics		ANKRD27	0.002218955	0.993699848651886	0.00877754945550275	0	0	5	0
Cardiovascular drug	flecainide	Transcriptomics		KIAA0895L	0.001631784	0.946679353713989	-0.00873550479852047	0	0	5	0
Cardiovascular drug	flecainide	Transcriptomics		FAM214A	-0.03328861	0.9425989985466	0.00869225513442469	0	0	5	0
Cardiovascular drug	flecainide	Transcriptomics		IL17RC	0.008490488	0.941370069980621	-0.00864932511602612	0	0	5	0
Cardiovascular drug	flecainide	Transcriptomics		NAGPA	0.05355917	0.947951018810272	0.00863675327363063	0	0	5	0
Cardiovascular drug	flecainide	Transcriptomics		RHOG	0.01773177	0.932223081588745	0.00863361449285108	0	0	5	0
Cardiovascular drug	flecainide	Transcriptomics		UIMC1	-0.01402485	0.986615657806396	-0.00863123197890921	0	0	5	0
Cardiovascular drug	flecainide	Transcriptomics		SV2A	-0.01064095	0.786135077476501	-0.00861404990191697	0	0	5	0
Cardiovascular drug	flecainide	Transcriptomics		ZNF750	-0.03396342	0.996109545230865	-0.0086038268713553	0	0	5	0
Cardiovascular drug	flecainide	Transcriptomics		EDN3	0.004734798	1	0.00860074585071317	0	0	5	0
Cardiovascular drug	flecainide	Transcriptomics		CNPPD1	-0.01478007	0.937310516834259	0.00855857876534276	0	0	5	0
Cardiovascular drug	flecainide	Transcriptomics		NCBP3	-0.004558256	0.987815916538239	0.00845568919514726	0	0	5	0
Cardiovascular drug	flecainide	Transcriptomics		ANKHD1-EIF4EBP3	-0.03623354	1	-0.00844954436780779	0	0	5	0
Cardiovascular drug	flecainide	Transcriptomics		FERMT1	-0.03849062	0.991178750991821	0.00841482307617476	0	0	5	0
Cardiovascular drug	flecainide	Transcriptomics		TLK1	-0.01814221	0.966838955879211	0.0084009581250673	0	0	5	0
Cardiovascular drug	flecainide	Transcriptomics		NDFIP1	-0.02388527	0.915988743305206	0.0083868729887687	0	0	5	0
Cardiovascular drug	flecainide	Transcriptomics		DERL1	-0.01749554	0.958747386932373	0.00837435253452187	0	0	5	0
Cardiovascular drug	flecainide	Transcriptomics		NDUFA10	-0.008341843	0.975451827049255	0.00836610125653639	0	0	5	0
Cardiovascular drug	flecainide	Transcriptomics		NAV3	-0.009789133	0.82033360004425	-0.0083572447155762	0	0	5	0
Cardiovascular drug	flecainide	Transcriptomics		ZNF486	-0.09120186	0.949293553829193	-0.00833733796996123	0	0	5	0
Cardiovascular drug	flecainide	Transcriptomics		LIN7C	-0.1068467	0.929144442081451	-0.00832335092256478	0	0	5	0
Cardiovascular drug	flecainide	Transcriptomics		CACNB3	0.02993455	0.802743256092072	-0.00831945191249761	0	0	5	0
Cardiovascular drug	flecainide	Transcriptomics		HEATR3	-0.04490937	0.952490270137787	-0.00831283218235175	0	0	5	0
Cardiovascular drug	flecainide	Transcriptomics		EML6	-0.003330427	0.989699959754944	0.0083118457331512	0	0	5	0
Cardiovascular drug	flecainide	Transcriptomics		TOP1	-0.01438661	0.969079554080963	0.0083008654630579	0	0	5	0
Cardiovascular drug	flecainide	Transcriptomics		OAZ2	-0.01504109	0.953527748584747	-0.00827678064841697	0	0	5	0
Cardiovascular drug	flecainide	Transcriptomics		CSTB	0.0147705	0.934348523616791	-0.00827410423256623	0	0	5	0
Cardiovascular drug	flecainide	Transcriptomics		WDR37	-0.009688397	0.989487886428833	-0.0082636500239998	0	0	5	0
Cardiovascular drug	flecainide	Transcriptomics		CLDN4	0.008667776	0.996221303939819	0.00823659584127662	0	0	5	0
Cardiovascular drug	flecainide	Transcriptomics		FAM217B	-0.08559456	0.746724665164948	-0.00821711112426811	0	0	5	0
Cardiovascular drug	flecainide	Transcriptomics		TMBIM6	-0.0005299606	0.989051938056946	0.00821213922957929	0	0	5	0
Cardiovascular drug	flecainide	Transcriptomics		PCDHGA1	-0.008327046	0.908460557460785	0.0082110535001017	0	0	5	0
Cardiovascular drug	flecainide	Transcriptomics		KCNK6	-0.01928273	0.832933008670807	-0.0081926227443277	1	1	5	40
Cardiovascular drug	flecainide	Transcriptomics		GFM1	-0.009507165	0.905584394931793	-0.00817994711933327	0	0	5	0
Cardiovascular drug	flecainide	Transcriptomics		NRF1	-0.008118599	0.964515626430511	-0.00817751378019534	0	0	5	0
Cardiovascular drug	flecainide	Transcriptomics		GPATCH8	0.0003087848	0.921247899532318	-0.00810949555174211	0	0	5	0
Cardiovascular drug	flecainide	Transcriptomics		CDYL2	0.01248034	0.971538782119751	0.00810719291763162	0	0	5	0
Cardiovascular drug	flecainide	Transcriptomics		FTSJ3	0.01024233	0.955358564853668	0.00809054415011665	0	0	5	0
Cardiovascular drug	flecainide	Transcriptomics		ARHGEF12	-0.01415404	0.899566769599915	0.00805923956210538	0	0	5	0
Cardiovascular drug	flecainide	Transcriptomics		UBE2W	-0.1158385	0.826718032360077	0.00803582575124149	1	1	5	40
Cardiovascular drug	flecainide	Transcriptomics		ZNF610	-0.02877678	0.980620801448822	-0.00803152992777817	0	0	5	0
Cardiovascular drug	flecainide	Transcriptomics		MANEAL	-0.02522448	0.962156891822815	-0.00802367144819328	0	0	5	0
Cardiovascular drug	flecainide	Transcriptomics		WDSUB1	-0.04504651	0.841509759426117	0.00801646319795031	0	0	5	0
Cardiovascular drug	flecainide	Transcriptomics		TFAP4	0.002069502	0.985186100006104	0.00801404562969331	0	0	5	0
Cardiovascular drug	flecainide	Transcriptomics		PCID2	-0.03271102	0.898311614990234	-0.00797305844761844	0	0	5	0
Cardiovascular drug	flecainide	Transcriptomics		SMIM17	-0.05130876	0.973215460777283	-0.00797228166775511	0	0	5	0
Cardiovascular drug	flecainide	Transcriptomics		NIPAL3	-0.007761377	0.928724527359009	-0.00794539744248922	0	0	5	0
Cardiovascular drug	flecainide	Transcriptomics		ERCC5	-0.02517508	0.936918675899506	-0.00794538107788817	0	0	5	0
Cardiovascular drug	flecainide	Transcriptomics		GEMIN7	0.01497362	0.962230145931244	-0.00794537744379105	0	0	5	0
Cardiovascular drug	flecainide	Transcriptomics		RNF169	-0.01943624	0.968898952007294	0.00787759035466957	0	0	5	0
Cardiovascular drug	flecainide	Transcriptomics		LOC101927506	-0.09944554	0.991423368453979	-0.00784514478384362	0	0	5	0
Cardiovascular drug	flecainide	Transcriptomics		EDEM2	0.01263076	0.737251400947571	-0.00784456824146358	0	0	5	0
Cardiovascular drug	flecainide	Transcriptomics		STAU2	-0.05167615	0.898381590843201	-0.00783062546342221	0	0	5	0
Cardiovascular drug	flecainide	Transcriptomics		ANKRD34A	-0.02239618	0.972825467586517	-0.00782847037930231	0	0	5	0
Cardiovascular drug	flecainide	Transcriptomics		COMMD9	-0.01562981	0.98637056350708	-0.00778509630209914	0	0	5	0
Cardiovascular drug	flecainide	Transcriptomics		C11ORF71	-0.03533901	0.941267907619476	0.00773694198537704	0	0	5	0
Cardiovascular drug	flecainide	Transcriptomics		RASGEF1A	0.007060964	0.996597290039063	0.00773582257643856	0	0	5	0
Cardiovascular drug	flecainide	Transcriptomics		CADPS	-0.03044505	0.977499961853027	-0.00770754854418163	0	0	5	0
Cardiovascular drug	flecainide	Transcriptomics		KLF8	-0.02921554	0.972563624382019	0.00766450899586849	0	0	5	0
Cardiovascular drug	flecainide	Transcriptomics		PLPPR4	-0.03957866	1	-0.00765761602554256	0	0	5	0
Cardiovascular drug	flecainide	Transcriptomics		MTSS1	-0.005574161	0.955334067344666	0.0076253983666843	0	0	5	0
Cardiovascular drug	flecainide	Transcriptomics		COMMD6	-0.01346202	0.959360480308533	-0.0076123422388007	0	0	5	0
Cardiovascular drug	flecainide	Transcriptomics		YY1AP1	-0.00202139	0.964266717433929	0.00760045290339076	0	0	5	0
Cardiovascular drug	flecainide	Transcriptomics		RGN	-0.003570265	0.974466681480408	-0.00757923614658605	0	0	5	0
Cardiovascular drug	flecainide	Transcriptomics		TTBK1	-0.07172206	0.987965762615204	-0.00756634206090556	0	0	5	0
Cardiovascular drug	flecainide	Transcriptomics		INO80E	0.0006490767	0.958054900169373	-0.0075661477896285	0	0	5	0
Cardiovascular drug	flecainide	Transcriptomics		MRPS23	-0.01065445	0.959692060947418	0.00755660312759333	0	0	5	0
Cardiovascular drug	flecainide	Transcriptomics		FLRT1	-0.008897659	0.985752701759338	0.00753164722169331	0	0	5	0
Cardiovascular drug	flecainide	Transcriptomics		CDCA7L	-0.003855274	0.940504550933838	-0.00751844950523816	0	0	5	0
Cardiovascular drug	flecainide	Transcriptomics		CNOT6	-0.04121048	0.935479164123535	-0.00749719423694994	0	0	5	0
Cardiovascular drug	flecainide	Transcriptomics		WASHC4	-0.007941109	0.902779757976532	0.00749708226007899	0	1	5	20
Cardiovascular drug	flecainide	Transcriptomics		DCUN1D5	-0.01835184	0.963111758232117	0.00749281426747049	0	0	5	0
Cardiovascular drug	flecainide	Transcriptomics		FUNDC1	-0.046361	0.921363592147827	-0.00747664124634085	0	0	5	0
Cardiovascular drug	flecainide	Transcriptomics		RAP1GDS1	-0.01440537	0.967256605625153	0.00746265046757493	0	0	5	0
Cardiovascular drug	flecainide	Transcriptomics		TMEM131	-0.009102608	0.929086446762085	0.00745009329542665	0	0	5	0
Cardiovascular drug	flecainide	Transcriptomics		FKBP15	-0.00601761	0.820734798908234	-0.00744493495257861	0	0	5	0
Cardiovascular drug	flecainide	Transcriptomics		CHMP2B	-0.0457812	0.950249552726746	-0.00742965257656225	0	0	5	0
Cardiovascular drug	flecainide	Transcriptomics		RNF114	0.002968699	1	0.00733872343446629	0	0	5	0
Cardiovascular drug	flecainide	Transcriptomics		BCL6	-0.01619394	0.495137095451355	-0.00728739303574116	0	1	5	20
Cardiovascular drug	flecainide	Transcriptomics		PARS2	-0.02589295	0.953393757343292	-0.00725081518556332	0	0	5	0
Cardiovascular drug	flecainide	Transcriptomics		FBXL13	-0.01794477	0.935205817222595	-0.00724750309836733	0	0	5	0
Cardiovascular drug	flecainide	Transcriptomics		NOMO2	0.0123708	0.968277990818024	0.00720773361060156	0	0	5	0
Cardiovascular drug	flecainide	Transcriptomics		RBMS1	-0.02686893	0.951623916625977	-0.0072076447332196	0	0	5	0
Cardiovascular drug	flecainide	Transcriptomics		KDM1A	-0.01344266	0.996997833251953	-0.00716948160622504	0	0	5	0
Cardiovascular drug	flecainide	Transcriptomics		GDPD5	-0.001165158	0.722363710403442	-0.00715507452724116	0	0	5	0
Cardiovascular drug	flecainide	Transcriptomics		ECI2	-0.0005376443	0.870572686195374	-0.00715334720875462	0	0	5	0
Cardiovascular drug	flecainide	Transcriptomics		DDX10	0.01053866	0.988807201385498	0.00714271271951349	0	0	5	0
Cardiovascular drug	flecainide	Transcriptomics		SMARCC1	0.001436342	0.951830327510834	0.00703707793207542	0	0	5	0
Cardiovascular drug	flecainide	Transcriptomics		MFSD13A	-0.002974603	0.942587792873383	-0.00702999040593073	0	0	5	0
Cardiovascular drug	flecainide	Transcriptomics		PHACTR4	-0.02121252	0.946393668651581	-0.00702820155986566	0	0	5	0
Cardiovascular drug	flecainide	Transcriptomics		NCOR1	-0.00101788	0.954328000545502	0.00702362929048471	0	0	5	0
Cardiovascular drug	flecainide	Transcriptomics		FLAD1	0.008974999	0.973747253417969	-0.00701761899260713	0	0	5	0
Cardiovascular drug	flecainide	Transcriptomics		KLHDC4	0.01426345	0.962434709072113	-0.00698288831648922	0	0	5	0
Cardiovascular drug	flecainide	Transcriptomics		RNF17	-0.04728138	1	-0.00697767452747754	0	0	5	0
Cardiovascular drug	flecainide	Transcriptomics		POLR1B	-0.03938644	0.975763320922852	-0.00693287568320385	0	0	5	0
Cardiovascular drug	flecainide	Transcriptomics		HFM1	-0.08994418	0.972720801830292	-0.00693024960662517	0	0	5	0
Cardiovascular drug	flecainide	Transcriptomics		CALB2	-0.08133893	0.808670401573181	0.00692061333247804	0	0	5	0
Cardiovascular drug	flecainide	Transcriptomics		ZNF286A	-0.0209533	0.976795852184296	0.00691874353632259	0	0	5	0
Cardiovascular drug	flecainide	Transcriptomics		RSPO4	0.003343475	0.968950688838959	-0.00688492653021772	0	0	5	0
Cardiovascular drug	flecainide	Transcriptomics		CHM	-0.03097867	0.977325975894928	-0.00687047489916309	0	0	5	0
Cardiovascular drug	flecainide	Transcriptomics		TP53I3	-0.01622669	0.964282870292664	-0.00683104534212404	0	0	5	0
Cardiovascular drug	flecainide	Transcriptomics		TRMT2A	0.009121865	0.966202199459076	0.00682632803425989	0	0	5	0
Cardiovascular drug	flecainide	Transcriptomics		ASAP2	-0.006977798	0.941305220127106	0.00682347972957986	0	0	5	0
Cardiovascular drug	flecainide	Transcriptomics		MFAP3	-0.01947181	0.962198436260223	-0.00680788968139375	0	0	5	0
Cardiovascular drug	flecainide	Transcriptomics		C11ORF1	-0.02884095	0.991350471973419	-0.0067961296566439	0	0	5	0
Cardiovascular drug	flecainide	Transcriptomics		TSHZ1	0.0135955	0.932987332344055	0.00677186133527991	0	0	5	0
Cardiovascular drug	flecainide	Transcriptomics		ACHE	-0.003599012	0.911888182163239	-0.00676762672211528	0	0	5	0
Cardiovascular drug	flecainide	Transcriptomics		MIF4GD	-0.004223374	0.986935019493103	-0.00676732360873798	0	0	5	0
Cardiovascular drug	flecainide	Transcriptomics		ACTL10	-0.04940867	0.927226781845093	-0.00676639096340604	0	0	5	0
Cardiovascular drug	flecainide	Transcriptomics		ZNF276	0.01758849	0.964836478233337	0.00676619968386698	0	0	5	0
Cardiovascular drug	flecainide	Transcriptomics		SAAL1	-0.03916302	0.965535819530487	-0.00673871691242932	0	0	5	0
Cardiovascular drug	flecainide	Transcriptomics		PAXX	-0.01233472	0.974578976631165	-0.00673535906530702	0	0	5	0
Cardiovascular drug	flecainide	Transcriptomics		ARHGEF17	-0.0085724	0.933146476745605	-0.00673232554849874	1	0	5	20
Cardiovascular drug	flecainide	Transcriptomics		OR2W3	-0.05214519	0.99706768989563	-0.00672040993596868	0	0	5	0
Cardiovascular drug	flecainide	Transcriptomics		CEP89	-0.02513967	0.931046962738037	-0.00671684702637199	0	0	5	0
Cardiovascular drug	flecainide	Transcriptomics		SPTLC2	-0.003527942	0.986662268638611	-0.0067002219888125	0	0	5	0
Cardiovascular drug	flecainide	Transcriptomics		CACUL1	-0.04679695	0.869816422462463	-0.00668290733022494	0	0	5	0
Cardiovascular drug	flecainide	Transcriptomics		SNX25	-0.01564936	0.876059412956238	0.00668071392198433	0	0	5	0
Cardiovascular drug	flecainide	Transcriptomics		TMEM231	0.003554961	0.969541490077972	-0.00660659050368079	0	0	5	0
Cardiovascular drug	flecainide	Transcriptomics		LYSMD3	-0.03831864	0.946413815021515	-0.00660546551879986	0	1	5	20
Cardiovascular drug	flecainide	Transcriptomics		SNRPC	0.007682631	0.907354950904846	0.0066042172641389	0	0	5	0
Cardiovascular drug	flecainide	Transcriptomics		HSP90AB1	-0.008262918	0.94533634185791	-0.00656716920192415	0	0	5	0
Cardiovascular drug	flecainide	Transcriptomics		CCDC167	0.01758288	0.969539046287537	-0.00654000084935221	0	0	5	0
Cardiovascular drug	flecainide	Transcriptomics		GLUD1	-0.03722594	0.912819802761078	-0.00653847450872247	0	0	5	0
Cardiovascular drug	flecainide	Transcriptomics		RUVBL1	0.000281338	0.979229807853699	0.00651341741624741	0	0	5	0
Cardiovascular drug	flecainide	Transcriptomics		TEX30	-0.04314144	0.984428524971008	0.00649102714225008	0	0	5	0
Cardiovascular drug	flecainide	Transcriptomics		MAK16	-0.03108029	0.967642188072205	0.00646219471715719	0	0	5	0
Cardiovascular drug	flecainide	Transcriptomics		ZNF284	-0.02745028	0.990579068660736	0.00644848291736567	0	0	5	0
Cardiovascular drug	flecainide	Transcriptomics		AKR1C2	-0.06056074	0.966406345367432	0.00643885354338148	0	0	5	0
Cardiovascular drug	flecainide	Transcriptomics		ZNF514	-0.01081532	0.972400426864624	-0.00641819900184873	0	0	5	0
Cardiovascular drug	flecainide	Transcriptomics		DCAF1	-0.009858703	0.98842453956604	0.00639876225474406	0	0	5	0
Cardiovascular drug	flecainide	Transcriptomics		C22ORF24	-0.03030904	1	-0.00637749340990029	0	0	5	0
Cardiovascular drug	flecainide	Transcriptomics		PIH1D2	-0.07373039	0.992267906665802	-0.00637452191577008	0	0	5	0
Cardiovascular drug	flecainide	Transcriptomics		ZSCAN1	0.03348659	0.894398808479309	-0.00636691967677829	0	0	5	0
Cardiovascular drug	flecainide	Transcriptomics		ZBED3	-0.0004537329	0.953741312026978	0.00631479850031718	0	0	5	0
Cardiovascular drug	flecainide	Transcriptomics		TIMM21	-0.006824575	0.948870599269867	0.00629472241138084	0	0	5	0
Cardiovascular drug	flecainide	Transcriptomics		RND2	-0.002444282	0.985991418361664	-0.00627410645506576	0	0	5	0
Cardiovascular drug	flecainide	Transcriptomics		DNAH5	-0.01520612	1	-0.00626810054477631	0	0	5	0
Cardiovascular drug	flecainide	Transcriptomics		POLE	0.0179751	0.903861582279205	0.00626315244911477	0	0	5	0
Cardiovascular drug	flecainide	Transcriptomics		HELQ	-0.0201231	0.986754357814789	0.0062540602985874	0	0	5	0
Cardiovascular drug	flecainide	Transcriptomics		NDUFAF5	-0.03990354	0.926034867763519	-0.00625019429371695	0	0	5	0
Cardiovascular drug	flecainide	Transcriptomics		TCAIM	-0.02612565	0.857418477535248	-0.0062358096255124	0	0	5	0
Cardiovascular drug	flecainide	Transcriptomics		WDR88	-0.03571213	0.961473405361176	-0.00622593614748497	0	0	5	0
Cardiovascular drug	flecainide	Transcriptomics		STRADB	-0.05264875	0.918334126472473	-0.00621578794824185	0	0	5	0
Cardiovascular drug	flecainide	Transcriptomics		COQ7	-0.02685164	0.948693692684174	0.00621447991946169	0	0	5	0
Cardiovascular drug	flecainide	Transcriptomics		EFCAB14	-0.01589787	0.962632358074188	0.00620586866641795	0	0	5	0
Cardiovascular drug	flecainide	Transcriptomics		PPP4R3B	-0.007586428	0.94042044878006	0.00614743635807341	0	0	5	0
Cardiovascular drug	flecainide	Transcriptomics		PEF1	-0.005779171	0.89820271730423	0.00613502342508664	0	0	5	0
Cardiovascular drug	flecainide	Transcriptomics		WDR53	-0.05940171	0.92170637845993	0.00612294674944874	0	0	5	0
Cardiovascular drug	flecainide	Transcriptomics		MRPS27	-0.01486846	0.969556331634521	-0.00609125630573683	0	0	5	0
Cardiovascular drug	flecainide	Transcriptomics		YWHAB	-0.03382206	0.897082149982452	0.00608137175133103	0	0	5	0
Cardiovascular drug	flecainide	Transcriptomics		ACAP1	0.01117994	0.926165580749512	-0.00607549970260098	0	0	5	0
Cardiovascular drug	flecainide	Transcriptomics		MRPL22	-0.03186914	0.937932729721069	0.00606959937574024	0	0	5	0
Cardiovascular drug	flecainide	Transcriptomics		TSPO2	0.01441814	0.933517813682556	0.00603043882546017	0	0	5	0
Cardiovascular drug	flecainide	Transcriptomics		ZNF273	-0.1974538	0.943984627723694	-0.0060225721182245	0	0	5	0
Cardiovascular drug	flecainide	Transcriptomics		FBXL20	-0.03341546	0.912895560264587	-0.00600894623465097	0	0	5	0
Cardiovascular drug	flecainide	Transcriptomics		UROD	-0.0005891382	0.979497134685516	0.00597792391093438	0	0	5	0
Cardiovascular drug	flecainide	Transcriptomics		PIK3C2A	-0.00704861	0.911405146121979	-0.0059690339353773	0	1	5	20
Cardiovascular drug	flecainide	Transcriptomics		ACIN1	0.003971547	0.934738993644714	-0.00595561848845827	0	0	5	0
Cardiovascular drug	flecainide	Transcriptomics		CXORF57	-0.1254909	0.542015373706818	-0.00594828473091664	0	0	5	0
Cardiovascular drug	flecainide	Transcriptomics		RNF187	0.006857825	0.875756561756134	0.00592187520615716	0	0	5	0
Cardiovascular drug	flecainide	Transcriptomics		YLPM1	-0.004783242	0.971564590930939	0.00588945409983953	0	0	5	0
Cardiovascular drug	flecainide	Transcriptomics		RNF224	-0.02234662	0.997636258602142	-0.00584038529080968	0	0	5	0
Cardiovascular drug	flecainide	Transcriptomics		XIAP	-0.05189941	0.939211308956146	-0.00581070499474341	0	0	5	0
Cardiovascular drug	flecainide	Transcriptomics		NUDT7	-0.04200735	0.965586721897125	-0.00580424739447963	0	0	5	0
Cardiovascular drug	flecainide	Transcriptomics		TOB2	-0.005833971	0.988594174385071	-0.00578898881303576	0	0	5	0
Cardiovascular drug	flecainide	Transcriptomics		FOXP1	-0.03880014	0.941234111785889	-0.0057888919751248	0	0	5	0
Cardiovascular drug	flecainide	Transcriptomics		ZNF839	0.008592984	0.975923597812653	-0.00577718162943286	0	0	5	0
Cardiovascular drug	flecainide	Transcriptomics		TMEM136	-0.02207406	0.966218531131744	0.00576517103434621	0	0	5	0
Cardiovascular drug	flecainide	Transcriptomics		THTPA	0.005448074	0.994608163833618	-0.00572288576144476	0	0	5	0
Cardiovascular drug	flecainide	Transcriptomics		ATP5MC2	-0.003208505	0.923688173294067	0.00569763598668384	0	0	5	0
Cardiovascular drug	flecainide	Transcriptomics		LOC101929479	0.04529097	0.886318027973175	0.00568445699747828	0	0	5	0
Cardiovascular drug	flecainide	Transcriptomics		HYDIN	0.008211976	0.999126195907593	0.00567168416890373	0	0	5	0
Cardiovascular drug	flecainide	Transcriptomics		PDCD6IP	-0.01254253	0.971287190914154	0.00564832944902223	0	0	5	0
Cardiovascular drug	flecainide	Transcriptomics		SMIM6	-0.02784454	0.997798204421997	-0.00564507820715109	0	0	5	0
Cardiovascular drug	flecainide	Transcriptomics		GEMIN2	-0.01999394	0.989054799079895	-0.00558057168399226	0	0	5	0
Cardiovascular drug	flecainide	Transcriptomics		FYN	-0.008059706	0.983914613723755	-0.00555999059471835	0	0	5	0
Cardiovascular drug	flecainide	Transcriptomics		MACF1	-0.01240197	0.972032129764557	-0.00554787138783792	0	0	5	0
Cardiovascular drug	flecainide	Transcriptomics		ABCB7	-0.02035574	0.845913171768188	-0.00554404844955527	0	0	5	0
Cardiovascular drug	flecainide	Transcriptomics		EXOC3	0.0009389192	0.96873527765274	0.00549795691176207	0	0	5	0
Cardiovascular drug	flecainide	Transcriptomics		PCCA	-0.02727513	0.923592031002045	0.00548993089278919	0	0	5	0
Cardiovascular drug	flecainide	Transcriptomics		TMEM258	0.0001852309	0.968052744865417	0.00546998537018475	0	0	5	0
Cardiovascular drug	flecainide	Transcriptomics		ABCB10	-0.03618789	0.900427579879761	-0.00542130200030136	0	0	5	0
Cardiovascular drug	flecainide	Transcriptomics		EXOC3L1	-0.009423223	0.99817830324173	0.0054156140906533	0	0	5	0
Cardiovascular drug	flecainide	Transcriptomics		TOGARAM1	-0.02803289	0.863281905651093	0.00537995563303131	0	0	5	0
Cardiovascular drug	flecainide	Transcriptomics		COL12A1	-0.07983071	0.667048394680023	0.00537254132602705	1	1	5	40
Cardiovascular drug	flecainide	Transcriptomics		TMEM35A	-0.03013556	0.975095808506012	-0.00536189100226413	0	0	5	0
Cardiovascular drug	flecainide	Transcriptomics		TRMT10C	-0.06247131	0.920295417308807	0.00534624538611561	0	0	5	0
Cardiovascular drug	flecainide	Transcriptomics		PDCD5	-0.01530321	0.937254011631012	-0.00534109429499116	0	0	5	0
Cardiovascular drug	flecainide	Transcriptomics		BRWD3	-0.01612191	0.926395654678345	0.00531935810951968	0	0	5	0
Cardiovascular drug	flecainide	Transcriptomics		TEX9	-0.1464564	0.696714520454407	-0.00529649591687538	0	0	5	0
Cardiovascular drug	flecainide	Transcriptomics		CARD19	0.04137006	0.938226521015167	0.00528009906754069	0	0	5	0
Cardiovascular drug	flecainide	Transcriptomics		FBXO7	0.0007391736	0.998815655708313	0.00527577489237473	0	0	5	0
Cardiovascular drug	flecainide	Transcriptomics		ATG101	0.003686693	0.869086742401123	0.00525035611160224	0	0	5	0
Cardiovascular drug	flecainide	Transcriptomics		GCNT7	-0.009857136	0.999796092510223	-0.00521880706544318	0	0	5	0
Cardiovascular drug	flecainide	Transcriptomics		KCTD13	-0.01114437	0.871974885463715	-0.00514562701545213	0	0	5	0
Cardiovascular drug	flecainide	Transcriptomics		ALG9	-0.02515569	0.943889975547791	-0.00514325044587692	0	0	5	0
Cardiovascular drug	flecainide	Transcriptomics		ACKR3	-0.05017052	0.871037721633911	0.00513951470380385	0	0	5	0
Cardiovascular drug	flecainide	Transcriptomics		CDPF1	0.004915395	0.963817119598389	0.00508457085170352	0	0	5	0
Cardiovascular drug	flecainide	Transcriptomics		METTL27	0.0165319	0.998004078865051	-0.00504333877308011	0	0	5	0
Cardiovascular drug	flecainide	Transcriptomics		DNAH3	-0.0218093	0.992912232875824	0.00502070680606378	0	0	5	0
Cardiovascular drug	flecainide	Transcriptomics		NUP58	-0.01861246	0.941979229450226	0.00501733445714609	0	0	5	0
Cardiovascular drug	flecainide	Transcriptomics		SLC34A3	0.01217712	0.972586691379547	0.00498061490182024	0	0	5	0
Cardiovascular drug	flecainide	Transcriptomics		PTP4A2	-0.01968342	0.963817894458771	0.00495718148518937	0	0	5	0
Cardiovascular drug	flecainide	Transcriptomics		SRRM1	-0.009218217	0.994754731655121	-0.00494034108663258	0	0	5	0
Cardiovascular drug	flecainide	Transcriptomics		LYSMD1	-0.03475582	0.90364933013916	0.00488309235157618	0	0	5	0
Cardiovascular drug	flecainide	Transcriptomics		VPS13D	0.006501192	0.940106689929962	-0.00488066938366167	0	0	5	0
Cardiovascular drug	flecainide	Transcriptomics		ATP6V1G1	-0.01319643	0.937456011772156	0.00487277595987012	0	0	5	0
Cardiovascular drug	flecainide	Transcriptomics		DHX32	-0.00745404	0.93508505821228	-0.00483568807526737	0	0	5	0
Cardiovascular drug	flecainide	Transcriptomics		TBC1D7-LOC100130357	-0.006437012	0.876599133014679	-0.00483388373530823	0	0	5	0
Cardiovascular drug	flecainide	Transcriptomics		TPSG1	-0.02649436	0.997869908809662	-0.00483170811453065	0	0	5	0
Cardiovascular drug	flecainide	Transcriptomics		APPL1	-0.04094022	0.915995955467224	0.00481603058184674	0	1	5	20
Cardiovascular drug	flecainide	Transcriptomics		TIRAP	-0.01485705	0.990383148193359	0.00481239656940674	0	0	5	0
Cardiovascular drug	flecainide	Transcriptomics		VPS35	-0.02287329	0.88433849811554	0.00480087298688303	0	0	5	0
Cardiovascular drug	flecainide	Transcriptomics		TSPAN13	-0.03441749	0.940425217151642	-0.00476752861181575	0	0	5	0
Cardiovascular drug	flecainide	Transcriptomics		PNO1	-0.00819477	0.960857212543488	0.00476006870937869	0	0	5	0
Cardiovascular drug	flecainide	Transcriptomics		PCOLCE2	0.02799311	0.949738383293152	0.00471290490759396	0	0	5	0
Cardiovascular drug	flecainide	Transcriptomics		SLC35E1	0.001471204	0.851946294307709	-0.00471257273365262	0	0	5	0
Cardiovascular drug	flecainide	Transcriptomics		ARMT1	-0.06758241	0.879471480846405	-0.00470765073031112	0	0	5	0
Cardiovascular drug	flecainide	Transcriptomics		RAB18	-0.05121543	0.906940996646881	-0.00467803718218645	0	1	5	20
Cardiovascular drug	flecainide	Transcriptomics		PIGX	-0.03022249	0.972570717334747	0.00465845162535164	0	0	5	0
Cardiovascular drug	flecainide	Transcriptomics		MED19	-0.003769631	0.992455124855042	-0.00458762850732823	0	0	5	0
Cardiovascular drug	flecainide	Transcriptomics		RGPD4	-0.009387115	1	0.00458208194712143	0	0	5	0
Cardiovascular drug	flecainide	Transcriptomics		ASAP3	0.0118121	0.92563408613205	0.00457597843605642	0	0	5	0
Cardiovascular drug	flecainide	Transcriptomics		GPR108	-0.009058585	0.873906075954437	0.00455208100976037	0	0	5	0
Cardiovascular drug	flecainide	Transcriptomics		FAM151B	-0.104232	0.932013034820557	0.00455159554815112	0	0	5	0
Cardiovascular drug	flecainide	Transcriptomics		CARMIL2	-0.03564776	1	-0.00453759825986337	0	0	5	0
Cardiovascular drug	flecainide	Transcriptomics		ZSCAN30	0.005904826	0.985219120979309	0.00453061475238486	0	0	5	0
Cardiovascular drug	flecainide	Transcriptomics		SLC9A1	-0.02369835	0.521250009536743	0.00447330068565623	0	0	5	0
Cardiovascular drug	flecainide	Transcriptomics		PRRC2A	0.01277572	0.957010269165039	-0.00441139392855089	0	0	5	0
Cardiovascular drug	flecainide	Transcriptomics		MYO5A	-0.004703426	0.959542334079742	-0.00438065186403167	0	0	5	0
Cardiovascular drug	flecainide	Transcriptomics		ODF2L	-0.04046187	0.91193413734436	-0.00437822885480408	0	1	5	20
Cardiovascular drug	flecainide	Transcriptomics		COX6C	-0.02133223	0.825347542762756	-0.00436928058360337	0	0	5	0
Cardiovascular drug	flecainide	Transcriptomics		PDPR	-0.009065521	0.826432526111603	0.0043243170856364	0	0	5	0
Cardiovascular drug	flecainide	Transcriptomics		AMH	0.1790157	0.815158903598785	-0.00431977330441904	1	0	5	20
Cardiovascular drug	flecainide	Transcriptomics		PQLC2	0.01596046	0.951512634754181	-0.0043039560612039	0	0	5	0
Cardiovascular drug	flecainide	Transcriptomics		PRX	-0.001548155	0.986232161521912	-0.00430154837401391	0	0	5	0
Cardiovascular drug	flecainide	Transcriptomics		COPRS	0.008943797	0.979346573352814	0.0042903429358682	0	0	5	0
Cardiovascular drug	flecainide	Transcriptomics		VCL	-0.006258855	0.992912232875824	-0.0042502115085082	0	0	5	0
Cardiovascular drug	flecainide	Transcriptomics		FBXL6	0.02101942	0.971891522407532	0.00423880009297702	0	0	5	0
Cardiovascular drug	flecainide	Transcriptomics		KIAA0040	-0.01351751	0.902474761009216	0.00422664222743092	0	0	5	0
Cardiovascular drug	flecainide	Transcriptomics		ASXL1	-0.007140866	0.979003071784973	-0.00421061974071298	0	0	5	0
Cardiovascular drug	flecainide	Transcriptomics		NCAPH2	0.002018768	0.931164860725403	-0.00419908195885723	0	0	5	0
Cardiovascular drug	flecainide	Transcriptomics		B3GAT3	-0.00248974	0.785532236099243	0.00419553415566893	0	0	5	0
Cardiovascular drug	flecainide	Transcriptomics		AAR2	0.002930577	0.957113444805145	-0.00414999574617186	0	0	5	0
Cardiovascular drug	flecainide	Transcriptomics		TMEM126A	-0.03627118	0.941459000110626	-0.00414350214490841	0	0	5	0
Cardiovascular drug	flecainide	Transcriptomics		NOX1	0.0004891434	0.998354613780975	0.00408475765966709	0	0	5	0
Cardiovascular drug	flecainide	Transcriptomics		KIAA1143	-0.02077574	0.876815497875214	0.0040761574265096	0	0	5	0
Cardiovascular drug	flecainide	Transcriptomics		TREH	0.002391863	0.794038414955139	0.0040496405056377	0	0	5	0
Cardiovascular drug	flecainide	Transcriptomics		N4BP2L2	-0.01263374	0.955500602722168	0.00404748677879142	0	0	5	0
Cardiovascular drug	flecainide	Transcriptomics		ZNF544	-0.01150556	0.976940214633942	0.00404635411285435	0	0	5	0
Cardiovascular drug	flecainide	Transcriptomics		RBM4	-0.01204436	0.946317970752716	-0.00402460244635947	0	0	5	0
Cardiovascular drug	flecainide	Transcriptomics		EPB41	-0.003168979	0.991027772426605	-0.00400913723388788	0	0	5	0
Cardiovascular drug	flecainide	Transcriptomics		COMMD8	-0.1056365	0.82085120677948	-0.00398906689059784	0	0	5	0
Cardiovascular drug	flecainide	Transcriptomics		USP4	-0.003267393	0.979773998260498	0.00394534196842896	0	0	5	0
Cardiovascular drug	flecainide	Transcriptomics		CSNK1G1	-0.017382	0.784572601318359	-0.003936464107708	0	0	5	0
Cardiovascular drug	flecainide	Transcriptomics		TUT4	-0.01058279	0.990323305130005	-0.00393463708072426	0	0	5	0
Cardiovascular drug	flecainide	Transcriptomics		SLC22A18	0.01262097	0.921897947788239	0.00390662685976219	0	0	5	0
Cardiovascular drug	flecainide	Transcriptomics		PXMP2	0.007350656	0.958602011203766	0.00390415898292398	0	0	5	0
Cardiovascular drug	flecainide	Transcriptomics		KXD1	0.01864181	0.858102738857269	0.00387659498820339	0	0	5	0
Cardiovascular drug	flecainide	Transcriptomics		SERPINB1	-0.02811538	0.927979528903961	0.00384373827871188	0	0	5	0
Cardiovascular drug	flecainide	Transcriptomics		KIF9	0.02915962	0.951745688915253	0.00383256016938625	0	0	5	0
Cardiovascular drug	flecainide	Transcriptomics		ZNF530	0.01393748	0.976071774959564	0.00380962732359804	0	0	5	0
Cardiovascular drug	flecainide	Transcriptomics		EXOC7	0.002748343	0.96701967716217	-0.00380952105418899	0	0	5	0
Cardiovascular drug	flecainide	Transcriptomics		FECH	-0.03135619	0.84542989730835	-0.00379307665494653	0	0	5	0
Cardiovascular drug	flecainide	Transcriptomics		COPS7B	0.006432615	0.972258925437927	0.00378663246873776	0	0	5	0
Cardiovascular drug	flecainide	Transcriptomics		KIAA2026	-0.02031272	0.972426056861877	-0.003763279386777	0	0	5	0
Cardiovascular drug	flecainide	Transcriptomics		ZNF584	0.002122171	0.981580436229706	0.00375468376012162	0	0	5	0
Cardiovascular drug	flecainide	Transcriptomics		RAD54L	0.009014195	0.960188686847687	0.00374169754672263	0	0	5	0
Cardiovascular drug	flecainide	Transcriptomics		PTBP2	-0.031349	0.937199354171753	-0.0037412133905165	0	1	5	20
Cardiovascular drug	flecainide	Transcriptomics		ASB5	-0.125581	0.944101393222809	0.00371980225528367	0	0	5	0
Cardiovascular drug	flecainide	Transcriptomics		PNPLA8	-0.03889725	0.799256205558777	-0.00369117025267707	0	0	5	0
Cardiovascular drug	flecainide	Transcriptomics		BRAP	-0.01450415	0.980826377868652	0.00368923280179569	0	0	5	0
Cardiovascular drug	flecainide	Transcriptomics		CCDC62	-0.02294604	1	0.00368507658943559	0	0	5	0
Cardiovascular drug	flecainide	Transcriptomics		TIMM17A	-0.01253814	0.930274844169617	0.0036315012494283	0	0	5	0
Cardiovascular drug	flecainide	Transcriptomics		H6PD	0.00368793	0.890128672122955	0.00359691971115312	0	0	5	0
Cardiovascular drug	flecainide	Transcriptomics		HEATR5A	-0.02897915	0.956140100955963	-0.00358235060588428	0	0	5	0
Cardiovascular drug	flecainide	Transcriptomics		SLC25A30	-0.02180085	0.922186017036438	-0.00352122692316382	0	0	5	0
Cardiovascular drug	flecainide	Transcriptomics		SNRNP27	-0.03238354	0.957378685474396	0.00350153013628519	0	0	5	0
Cardiovascular drug	flecainide	Transcriptomics		USP25	-0.02877744	0.911241769790649	-0.00349775409591846	0	0	5	0
Cardiovascular drug	flecainide	Transcriptomics		PDCD2L	-0.01331023	0.930545568466187	-0.0034471754226061	0	0	5	0
Cardiovascular drug	flecainide	Transcriptomics		EXPH5	-0.001437934	0.937765419483185	0.00343943500190763	0	0	5	0
Cardiovascular drug	flecainide	Transcriptomics		RBBP6	-0.006464836	0.865738451480865	-0.00333567862880187	0	0	5	0
Cardiovascular drug	flecainide	Transcriptomics		CNOT10	-0.01115578	0.977754175662994	0.00333494069371669	0	0	5	0
Cardiovascular drug	flecainide	Transcriptomics		SMNDC1	-0.04614732	0.952972769737244	0.00325210565421299	0	0	5	0
Cardiovascular drug	flecainide	Transcriptomics		HNRNPM	0.008085258	0.83198207616806	0.00324976245590801	0	0	5	0
Cardiovascular drug	flecainide	Transcriptomics		NICN1	-0.0141891	0.949442803859711	0.00324503249585436	0	0	5	0
Cardiovascular drug	flecainide	Transcriptomics		THOC5	-0.01006597	0.951774477958679	0.00323439472653483	0	0	5	0
Cardiovascular drug	flecainide	Transcriptomics		ANO6	-0.01694228	0.976576447486877	-0.0031857724805223	0	0	5	0
Cardiovascular drug	flecainide	Transcriptomics		HS3ST1	-0.03532478	1	-0.00317229677264719	0	0	5	0
Cardiovascular drug	flecainide	Transcriptomics		QARS	0.01014873	0.927771091461182	0.00317191017347979	0	0	5	0
Cardiovascular drug	flecainide	Transcriptomics		ZFAND1	-0.04500136	0.958703219890594	-0.0031477307144354	0	0	5	0
Cardiovascular drug	flecainide	Transcriptomics		CYP20A1	-0.05189119	0.927490770816803	-0.00312877346413498	0	0	5	0
Cardiovascular drug	flecainide	Transcriptomics		ARHGAP11A	-0.0426615	1	-0.00311878736493973	0	0	5	0
Cardiovascular drug	flecainide	Transcriptomics		C16ORF87	-0.04538313	0.816312491893768	0.00310479152289302	0	0	5	0
Cardiovascular drug	flecainide	Transcriptomics		WDR44	-0.03033116	0.878147423267365	-0.00308226816718431	0	0	5	0
Cardiovascular drug	flecainide	Transcriptomics		TSPOAP1	0.03612737	0.898500978946686	-0.0030131871329568	0	0	5	0
Cardiovascular drug	flecainide	Transcriptomics		ZNF283	-0.02800993	0.989589989185333	0.00300950380640672	0	0	5	0
Cardiovascular drug	flecainide	Transcriptomics		UBE3A	-0.02830321	0.900264620780945	0.00300079994003684	0	0	5	0
Cardiovascular drug	flecainide	Transcriptomics		RPS5	0.004652	0.951790332794189	-0.00299653054560147	0	0	5	0
Cardiovascular drug	flecainide	Transcriptomics		NUDT11	-0.05833052	0.923841118812561	0.00294828339148993	0	0	5	0
Cardiovascular drug	flecainide	Transcriptomics		SLC25A29	0.004513869	0.952268719673157	-0.00292976930431097	0	0	5	0
Cardiovascular drug	flecainide	Transcriptomics		TXNRD1	-0.03729334	0.848320722579956	0.00291126089150819	0	0	5	0
Cardiovascular drug	flecainide	Transcriptomics		LRRC57	-0.0366104	0.911518812179565	-0.00290395056428231	0	0	5	0
Cardiovascular drug	flecainide	Transcriptomics		PLEKHA6	-0.009518033	0.964861631393433	0.00286880270901372	0	0	5	0
Cardiovascular drug	flecainide	Transcriptomics		EEA1	-0.05051241	0.788768529891968	0.00285047515370476	0	0	5	0
Cardiovascular drug	flecainide	Transcriptomics		STAT5B	-0.001115073	0.934511423110962	0.00282952970410257	0	0	5	0
Cardiovascular drug	flecainide	Transcriptomics		CIITA	-0.07669584	0.936581194400787	-0.0028222809273366	0	0	5	0
Cardiovascular drug	flecainide	Transcriptomics		SPR	0.003630115	0.980738461017609	-0.00280359771195032	0	0	5	0
Cardiovascular drug	flecainide	Transcriptomics		ZNF253	-0.0422534	0.978303611278534	-0.00276940493103436	0	0	5	0
Cardiovascular drug	flecainide	Transcriptomics		ETV4	0.0497935	0.896316587924957	-0.00276713862773264	0	0	5	0
Cardiovascular drug	flecainide	Transcriptomics		RANBP9	-0.03124416	0.92315149307251	0.002760576990754	0	0	5	0
Cardiovascular drug	flecainide	Transcriptomics		PITPNC1	-0.03321947	0.656899452209473	0.00274304546635391	0	0	5	0
Cardiovascular drug	flecainide	Transcriptomics		CC2D1B	0.007429281	0.949964582920074	-0.00272823847800433	0	0	5	0
Cardiovascular drug	flecainide	Transcriptomics		LRRC43	-0.07149427	0.877461314201355	0.00272187144845384	0	0	5	0
Cardiovascular drug	flecainide	Transcriptomics		PCDHGB5	-0.005216327	0.978442907333374	0.00267503878933943	0	0	5	0
Cardiovascular drug	flecainide	Transcriptomics		ARHGAP24	-0.002685343	0.932986617088318	-0.00259934804448884	0	0	5	0
Cardiovascular drug	flecainide	Transcriptomics		MRPL44	-0.01953175	0.965939342975616	-0.0025924406807841	0	0	5	0
Cardiovascular drug	flecainide	Transcriptomics		UBTD2	-0.03696608	0.947805285453796	0.00256419185448973	0	0	5	0
Cardiovascular drug	flecainide	Transcriptomics		TBC1D31	-0.01717496	0.96417623758316	0.00254611963579072	0	0	5	0
Cardiovascular drug	flecainide	Transcriptomics		SLITRK3	-0.02101138	0.958793222904205	0.00253545975424933	0	0	5	0
Cardiovascular drug	flecainide	Transcriptomics		WDR63	-0.06536254	0.914032220840454	0.00252966994478068	0	0	5	0
Cardiovascular drug	flecainide	Transcriptomics		DELE1	0.001013815	0.979176878929138	-0.00250264842800056	0	0	5	0
Cardiovascular drug	flecainide	Transcriptomics		SRPK2	-0.01186579	0.962199032306671	0.00248592823718211	0	0	5	0
Cardiovascular drug	flecainide	Transcriptomics		PSMD7	-0.006275896	0.970168113708496	-0.00246072701395014	0	0	5	0
Cardiovascular drug	flecainide	Transcriptomics		WDPCP	-0.03377301	0.974233508110046	-0.00245860010644516	0	0	5	0
Cardiovascular drug	flecainide	Transcriptomics		PGAP3	0.002760962	0.97397655248642	-0.00242574645650139	0	0	5	0
Cardiovascular drug	flecainide	Transcriptomics		SLC2A9	0.02271465	0.974123060703278	-0.00238452972061959	0	0	5	0
Cardiovascular drug	flecainide	Transcriptomics		CBR4	-0.04785833	0.914595365524292	0.00234819595451532	0	0	5	0
Cardiovascular drug	flecainide	Transcriptomics		GLYCTK	-0.004388607	0.945639550685883	-0.00227876916179675	0	0	5	0
Cardiovascular drug	flecainide	Transcriptomics		ADAL	-0.03055727	0.907856285572052	0.00227805195611827	0	0	5	0
Cardiovascular drug	flecainide	Transcriptomics		XPA	-0.04334348	0.972202062606812	-0.00224819811217442	0	0	5	0
Cardiovascular drug	flecainide	Transcriptomics		CASTOR3	-0.001566368	0.933938920497894	-0.00223446474047351	0	0	5	0
Cardiovascular drug	flecainide	Transcriptomics		MSLN	-0.000847613	1	-0.00219675963241776	0	0	5	0
Cardiovascular drug	flecainide	Transcriptomics		ALKBH3	0.008676982	0.927161514759064	0.0021946539929815	0	0	5	0
Cardiovascular drug	flecainide	Transcriptomics		ACOT12	0.00676364	1	0.0021358775620068	0	0	5	0
Cardiovascular drug	flecainide	Transcriptomics		ZNF772	-0.04161609	0.931313395500183	0.00210050291716417	0	0	5	0
Cardiovascular drug	flecainide	Transcriptomics		GPM6B	-0.1098399	0.805623590946198	0.0020891081749407	1	1	5	40
Cardiovascular drug	flecainide	Transcriptomics		KIF22	0.005357501	0.924489974975586	-0.00206805842581897	0	0	5	0
Cardiovascular drug	flecainide	Transcriptomics		TIAL1	-0.01978701	0.914249122142792	-0.00206529572035379	0	0	5	0
Cardiovascular drug	flecainide	Transcriptomics		ATXN7L3B	-0.01067391	0.98809689283371	0.00206056179686096	0	0	5	0
Cardiovascular drug	flecainide	Transcriptomics		NSUN2	-0.01443115	0.98868203163147	0.00200846123969458	0	0	5	0
Cardiovascular drug	flecainide	Transcriptomics		RMC1	-0.02495784	0.996290922164917	0.00199701405399925	0	0	5	0
Cardiovascular drug	flecainide	Transcriptomics		ZNF680	-0.07789038	0.938521444797516	0.00199601460446854	0	0	5	0
Cardiovascular drug	flecainide	Transcriptomics		ADCY10	-0.02292864	1	-0.00195126842183596	0	0	5	0
Cardiovascular drug	flecainide	Transcriptomics		CREBZF	-0.02645194	0.963939547538757	-0.00195018155426075	0	0	5	0
Cardiovascular drug	flecainide	Transcriptomics		SH2B2	-0.03343231	0.95027220249176	0.00193360271894434	0	0	5	0
Cardiovascular drug	flecainide	Transcriptomics		NBPF20	-0.1140056	0.822016954421997	0.00191762784873052	0	0	5	0
Cardiovascular drug	flecainide	Transcriptomics		GSTCD	-0.03229264	0.966406106948853	-0.00190823680657255	0	0	5	0
Cardiovascular drug	flecainide	Transcriptomics		MON1B	0.01345133	0.947616338729858	-0.00190428532561867	0	0	5	0
Cardiovascular drug	flecainide	Transcriptomics		ANKZF1	0.01439691	0.938499629497528	0.00186539160338601	0	0	5	0
Cardiovascular drug	flecainide	Transcriptomics		CSPP1	-0.0232311	0.938036739826202	-0.00184823772313411	0	0	5	0
Cardiovascular drug	flecainide	Transcriptomics		WAC	-0.02042007	0.953359544277191	0.00184207991708959	0	0	5	0
Cardiovascular drug	flecainide	Transcriptomics		ZBTB10	-0.07249562	0.843325853347778	-0.00182422881232436	0	0	5	0
Cardiovascular drug	flecainide	Transcriptomics		FOXN3	-0.009831855	0.971058189868927	0.00177342314597134	0	0	5	0
Cardiovascular drug	flecainide	Transcriptomics		U2AF1L4	0.01651682	0.959686160087585	-0.00175554573198043	0	0	5	0
Cardiovascular drug	flecainide	Transcriptomics		LPGAT1	-0.0187687	0.943987846374512	-0.00173800789996618	0	0	5	0
Cardiovascular drug	flecainide	Transcriptomics		CA2	0.05714454	0.954814553260803	0.00173422485081096	0	0	5	0
Cardiovascular drug	flecainide	Transcriptomics		FDXR	0.03030773	0.987155735492706	0.00170993521106039	0	0	5	0
Cardiovascular drug	flecainide	Transcriptomics		SIAH1	-0.09928957	0.92855042219162	0.00170793245877023	0	0	5	0
Cardiovascular drug	flecainide	Transcriptomics		RNMT	-0.009741006	0.974001884460449	-0.00168894606947159	0	0	5	0
Cardiovascular drug	flecainide	Transcriptomics		KCTD2	-0.008256723	0.9380042552948	-0.00168711651025361	0	0	5	0
Cardiovascular drug	flecainide	Transcriptomics		USP44	-0.009407366	1	-0.00166842509413676	0	0	5	0
Cardiovascular drug	flecainide	Transcriptomics		FAM83D	-0.003461087	0.709023654460907	0.00165478127234213	0	0	5	0
Cardiovascular drug	flecainide	Transcriptomics		MEN1	0.05791047	0.926042258739471	0.00161928689499402	0	0	5	0
Cardiovascular drug	flecainide	Transcriptomics		LSM11	-0.04689437	0.956347763538361	0.00160661444603121	0	0	5	0
Cardiovascular drug	flecainide	Transcriptomics		SF3B3	-0.008967065	0.983928859233856	0.00156000913275197	0	0	5	0
Cardiovascular drug	flecainide	Transcriptomics		TWNK	-0.0243939	0.921225130558014	0.00155792568620341	0	0	5	0
Cardiovascular drug	flecainide	Transcriptomics		TAC3	0.0131543	0.915086925029755	0.00153870817231849	0	0	5	0
Cardiovascular drug	flecainide	Transcriptomics		NEDD8	0.001126649	0.976087272167206	-0.00153295691532	0	0	5	0
Cardiovascular drug	flecainide	Transcriptomics		AMDHD2	0.02566274	0.959397792816162	-0.00149928074052432	0	0	5	0
Cardiovascular drug	flecainide	Transcriptomics		DCTN3	-0.01142227	0.927773296833038	-0.0014967052944323	0	0	5	0
Cardiovascular drug	flecainide	Transcriptomics		PRKAA1	-0.003541553	0.905903339385986	0.00147948755375824	0	1	5	20
Cardiovascular drug	flecainide	Transcriptomics		IGF2BP3	-0.01614797	0.983020603656769	0.00147648805020922	0	0	5	0
Cardiovascular drug	flecainide	Transcriptomics		ULK3	0.01393359	0.946758925914764	0.0014550920768964	0	0	5	0
Cardiovascular drug	flecainide	Transcriptomics		LOC105372824	-0.03147382	1	-0.00139282316528956	0	0	5	0
Cardiovascular drug	flecainide	Transcriptomics		MRI1	-0.001171747	0.995178699493408	-0.00137479999732423	0	0	5	0
Cardiovascular drug	flecainide	Transcriptomics		ZNF429	-0.07853451	0.921209931373596	-0.00137262178218931	0	0	5	0
Cardiovascular drug	flecainide	Transcriptomics		JMJD4	0.01680901	0.962582170963287	0.00135767670194182	0	0	5	0
Cardiovascular drug	flecainide	Transcriptomics		RNF141	-0.05558576	0.932219326496124	0.00133471279287887	0	0	5	0
Cardiovascular drug	flecainide	Transcriptomics		PTPRS	0.01302348	0.769216001033783	-0.001328610212628	0	0	5	0
Cardiovascular drug	flecainide	Transcriptomics		HTR1B	-0.07026646	1	-0.00132715283949971	0	0	5	0
Cardiovascular drug	flecainide	Transcriptomics		LOC730268	0.00160574	1	-0.00132291070691956	0	0	5	0
Cardiovascular drug	flecainide	Transcriptomics		GLTPD2	-0.03025134	1	-0.00130919437682817	0	0	5	0
Cardiovascular drug	flecainide	Transcriptomics		C8ORF88	-0.05623072	0.828387379646301	-0.00130745809828218	0	0	5	0
Cardiovascular drug	flecainide	Transcriptomics		AP4S1	-0.06298061	0.917548835277557	0.00130460735771655	0	0	5	0
Cardiovascular drug	flecainide	Transcriptomics		ATP5ME	-0.004704294	0.927897274494171	0.00130308557424169	0	0	5	0
Cardiovascular drug	flecainide	Transcriptomics		NDUFS5	-0.02054471	0.865504324436188	-0.00129851525401108	0	0	5	0
Cardiovascular drug	flecainide	Transcriptomics		GLRX3	-0.0157912	0.917235314846039	0.00124141814305665	0	0	5	0
Cardiovascular drug	flecainide	Transcriptomics		ZDHHC16	-0.002197207	0.983466804027557	-0.00115888350754151	0	0	5	0
Cardiovascular drug	flecainide	Transcriptomics		AP1AR	-0.07721867	0.936573445796967	0.00114930316276138	0	0	5	0
Cardiovascular drug	flecainide	Transcriptomics		DZIP3	-0.02191696	0.823478400707245	0.00109691087140964	0	0	5	0
Cardiovascular drug	flecainide	Transcriptomics		PLEKHM3	-5.974658E-05	0.99837863445282	0.00109438502364247	0	0	5	0
Cardiovascular drug	flecainide	Transcriptomics		PAQR3	-0.05706506	0.922479093074799	-0.00108727069130461	0	0	5	0
Cardiovascular drug	flecainide	Transcriptomics		HIBADH	-0.02202741	0.914301514625549	-0.00108212058886398	0	0	5	0
Cardiovascular drug	flecainide	Transcriptomics		SEC14L6	6.459952E-05	1	0.0010536204809761	0	0	5	0
Cardiovascular drug	flecainide	Transcriptomics		VTI1B	0.003916447	0.997869908809662	0.00102702985370761	0	0	5	0
Cardiovascular drug	flecainide	Transcriptomics		ZNF703	0.07567427	0.842809796333313	-0.00101506947101833	0	0	5	0
Cardiovascular drug	flecainide	Transcriptomics		NIPSNAP3A	-0.03210253	0.895978689193726	-0.000994197017194687	0	0	5	0
Cardiovascular drug	flecainide	Transcriptomics		TXNDC15	-0.03141262	0.924570202827454	0.00099180493161567	0	0	5	0
Cardiovascular drug	flecainide	Transcriptomics		HECTD3	0.009165918	0.889009535312653	0.000989688249292975	0	0	5	0
Cardiovascular drug	flecainide	Transcriptomics		SLC25A3	0.003378485	0.867352724075317	-0.000987164234852911	0	0	5	0
Cardiovascular drug	flecainide	Transcriptomics		ERI1	-0.06603495	0.950141251087189	0.00098054324689183	0	0	5	0
Cardiovascular drug	flecainide	Transcriptomics		RAE1	-0.01246761	0.987585127353668	-0.000969255627138699	0	0	5	0
Cardiovascular drug	flecainide	Transcriptomics		CCT7	-0.003720612	0.943477630615234	0.000900428145042306	0	0	5	0
Cardiovascular drug	flecainide	Transcriptomics		C11ORF65	-0.02859542	1	-0.000872961080490018	0	0	5	0
Cardiovascular drug	flecainide	Transcriptomics		GOLGA6L3	-0.028201	1	-0.000872961080490018	0	0	5	0
Cardiovascular drug	flecainide	Transcriptomics		IQUB	-0.02539568	1	-0.000872961080490018	0	0	5	0
Cardiovascular drug	flecainide	Transcriptomics		ANXA2R	-0.02322724	1	-0.000872961080490018	0	0	5	0
Cardiovascular drug	flecainide	Transcriptomics		SLC2A5	-0.01903747	1	-0.000872961080490018	0	0	5	0
Cardiovascular drug	flecainide	Transcriptomics		CNGA1	-0.01889359	1	-0.000872961080490018	0	0	5	0
Cardiovascular drug	flecainide	Transcriptomics		APELA	-0.01773399	1	-0.000872961080490018	0	0	5	0
Cardiovascular drug	flecainide	Transcriptomics		CPB1	-0.01671605	1	-0.000872961080490018	0	0	5	0
Cardiovascular drug	flecainide	Transcriptomics		GRM6	-0.01179346	1	-0.000872961080490018	0	0	5	0
Cardiovascular drug	flecainide	Transcriptomics		CLK2	-0.008656221	1	-0.000872961080490018	0	0	5	0
Cardiovascular drug	flecainide	Transcriptomics		TAPBP	-0.005454578	1	-0.000872961080490018	0	0	5	0
Cardiovascular drug	flecainide	Transcriptomics		FOLH1	-0.005020628	1	-0.000872961080490018	0	0	5	0
Cardiovascular drug	flecainide	Transcriptomics		RHBDL3	-0.004986456	1	-0.000872961080490018	0	0	5	0
Cardiovascular drug	flecainide	Transcriptomics		STXBP5L	-0.003832618	1	-0.000872961080490018	0	0	5	0
Cardiovascular drug	flecainide	Transcriptomics		REM2	0.001355856	1	0.000872961080490018	0	0	5	0
Cardiovascular drug	flecainide	Transcriptomics		CSTF2	-0.01326711	0.988968193531036	-0.000846375828926349	0	0	5	0
Cardiovascular drug	flecainide	Transcriptomics		TSEN2	-0.004029429	0.970172226428986	0.000840270931676854	0	0	5	0
Cardiovascular drug	flecainide	Transcriptomics		POLR3D	-0.01706049	0.711126029491425	0.000820380875207438	0	0	5	0
Cardiovascular drug	flecainide	Transcriptomics		MRPS31	-0.02367286	0.979986786842346	-0.000808305649717794	0	0	5	0
Cardiovascular drug	flecainide	Transcriptomics		UBE2A	-0.03705817	0.882988154888153	-0.000797510978863847	0	0	5	0
Cardiovascular drug	flecainide	Transcriptomics		WDR62	0.04140735	0.86192923784256	0.000728955851756166	0	0	5	0
Cardiovascular drug	flecainide	Transcriptomics		DAGLB	0.03739815	0.937203347682953	-0.000722091481761011	0	0	5	0
Cardiovascular drug	flecainide	Transcriptomics		NAP1L2	-0.1639927	0.764088869094849	-0.000716575673862119	0	0	5	0
Cardiovascular drug	flecainide	Transcriptomics		NUDT9	-0.01277456	0.960604846477509	-0.000715826857668111	0	0	5	0
Cardiovascular drug	flecainide	Transcriptomics		HIKESHI	-0.02737387	0.961937844753265	0.000673960118467487	0	0	5	0
Cardiovascular drug	flecainide	Transcriptomics		DOCK9	-0.0001885414	0.905804038047791	-0.000626626860472068	0	0	5	0
Cardiovascular drug	flecainide	Transcriptomics		AKIP1	0.003022167	0.968163192272186	0.000619232155263838	0	0	5	0
Cardiovascular drug	flecainide	Transcriptomics		RNF6	-0.01458249	0.983772754669189	0.000605905766970546	0	0	5	0
Cardiovascular drug	flecainide	Transcriptomics		STK11IP	0.01696055	0.941135942935944	0.000591961705064992	0	0	5	0
Cardiovascular drug	flecainide	Transcriptomics		NUP93	-0.01076424	0.979924619197845	-0.000581655094099418	0	0	5	0
Cardiovascular drug	flecainide	Transcriptomics		MRFAP1	-0.004340445	0.921609342098236	0.000545186838264083	0	0	5	0
Cardiovascular drug	flecainide	Transcriptomics		C11ORF95	0.0004322067	0.971182405948639	-0.000508272257794201	0	0	5	0
Cardiovascular drug	flecainide	Transcriptomics		VPS39	0.004886402	0.940022170543671	-0.000507036615228346	0	0	5	0
Cardiovascular drug	flecainide	Transcriptomics		MSRB3	-0.016471	0.897785544395447	-0.000506708742570616	0	0	5	0
Cardiovascular drug	flecainide	Transcriptomics		KDM1B	-0.01672342	0.985670268535614	0.000418083497185451	0	0	5	0
Cardiovascular drug	flecainide	Transcriptomics		PIK3AP1	-0.0527008	0.952028632164001	0.00039233537126546	0	0	5	0
Cardiovascular drug	flecainide	Transcriptomics		AP4M1	0.0125892	0.969305038452148	0.000373960505902171	0	0	5	0
Cardiovascular drug	flecainide	Transcriptomics		BROX	-0.08287874	0.883248627185822	-0.000349544721963291	1	1	5	40
Cardiovascular drug	flecainide	Transcriptomics		RPL29	0.008918864	0.961268723011017	0.000341760792884938	0	0	5	0
Cardiovascular drug	flecainide	Transcriptomics		TST	0.005612195	0.955555856227875	0.000301502123653041	0	0	5	0
Cardiovascular drug	flecainide	Transcriptomics		AP5B1	0.001358426	0.960876643657684	-0.000301305801155344	0	0	5	0
Cardiovascular drug	flecainide	Transcriptomics		HILPDA	0.02440432	0.903037071228027	-0.000296484600109204	0	0	5	0
Cardiovascular drug	flecainide	Transcriptomics		CFAP53	-0.05481042	1	-0.000294420462123801	0	0	5	0
Cardiovascular drug	flecainide	Transcriptomics		PLPPR2	-0.01174437	0.479331791400909	0.00029290368329653	0	1	5	20
Cardiovascular drug	flecainide	Transcriptomics		OMA1	-0.05314375	0.96638947725296	0.000252326752074539	0	0	5	0
Cardiovascular drug	flecainide	Transcriptomics		C12ORF57	0.03541264	0.829694509506226	0.000243961676808135	0	0	5	0
Cardiovascular drug	flecainide	Transcriptomics		YWHAH	-0.01538909	0.981859564781189	-0.000218926630707833	0	0	5	0
Cardiovascular drug	flecainide	Transcriptomics		FAM118B	-0.01174717	0.998133301734924	-0.000153456625960639	0	0	5	0
Cardiovascular drug	flecainide	Transcriptomics		RRP8	-0.003603018	0.990496158599854	-0.000110869830395655	0	0	5	0
Cardiovascular drug	flecainide	Transcriptomics		OXCT1	-0.02728928	0.857117712497711	-0.000110803768244261	0	0	5	0
Cardiovascular drug	flecainide	Transcriptomics		DNAJC1	-0.0203119	0.947489380836487	0.000110207911829759	0	0	5	0
Cardiovascular drug	flecainide	Transcriptomics		ARL6IP5	-0.05916407	0.792233228683472	-9.78392640929915E-05	0	0	5	0
Cardiovascular drug	flecainide	Transcriptomics		ETV1	-0.0711614	0.730948448181152	8.26981347037847E-05	1	0	5	20
Cardiovascular drug	flecainide	Transcriptomics		CRYZ	-0.06417457	0.83004504442215	7.55843782614285E-05	0	0	5	0
Cardiovascular drug	flecainide	Transcriptomics		RRM2B	-0.03041062	0.864782750606537	5.06508010971074E-05	0	1	5	20
Cardiovascular drug	flecainide	Transcriptomics		NT5C1A	-0.009523606	1	5.66125617642577E-06	0	0	5	0
Cardiovascular drug	flecainide	Transcriptomics		A1CF	0	1	0	0	0	5	0
Cardiovascular drug	flecainide	Transcriptomics		A2ML1	0	1	0	0	0	5	0
Cardiovascular drug	flecainide	Transcriptomics		A3GALT2	0	1	0	0	0	5	0
Cardiovascular drug	flecainide	Transcriptomics		A4GNT	0	1	0	0	0	5	0
Cardiovascular drug	flecainide	Transcriptomics		AADAC	0	1	0	0	0	5	0
Cardiovascular drug	flecainide	Transcriptomics		AADACL2	0	1	0	0	0	5	0
Cardiovascular drug	flecainide	Transcriptomics		AADACL3	0	1	0	0	0	5	0
Cardiovascular drug	flecainide	Transcriptomics		AADACL4	0	1	0	0	0	5	0
Cardiovascular drug	flecainide	Transcriptomics		AANAT	0	1	0	0	0	5	0
Cardiovascular drug	flecainide	Transcriptomics		AARSD1	0	1	0	0	0	5	0
Cardiovascular drug	flecainide	Transcriptomics		AATF	0	1	0	0	0	5	0
Cardiovascular drug	flecainide	Transcriptomics		ABCA10	0	1	0	0	0	5	0
Cardiovascular drug	flecainide	Transcriptomics		ABCA13	0	1	0	0	0	5	0
Cardiovascular drug	flecainide	Transcriptomics		ABCA4	0	1	0	0	0	5	0
Cardiovascular drug	flecainide	Transcriptomics		ABCB1	0	1	0	0	0	5	0
Cardiovascular drug	flecainide	Transcriptomics		ABCB11	0	1	0	0	0	5	0
Cardiovascular drug	flecainide	Transcriptomics		ABCB5	0	1	0	0	0	5	0
Cardiovascular drug	flecainide	Transcriptomics		ABCC11	0	1	0	0	0	5	0
Cardiovascular drug	flecainide	Transcriptomics		ABCC12	0	1	0	0	0	5	0
Cardiovascular drug	flecainide	Transcriptomics		ABCC2	0	1	0	0	0	5	0
Cardiovascular drug	flecainide	Transcriptomics		ABCD2	0	1	0	0	0	5	0
Cardiovascular drug	flecainide	Transcriptomics		ABCF1	0	1	0	0	0	5	0
Cardiovascular drug	flecainide	Transcriptomics		ABCG5	0	1	0	0	0	5	0
Cardiovascular drug	flecainide	Transcriptomics		ABCG8	0	1	0	0	0	5	0
Cardiovascular drug	flecainide	Transcriptomics		ABHD1	0	1	0	0	0	5	0
Cardiovascular drug	flecainide	Transcriptomics		ABHD14A-ACY1	0	1	0	0	0	5	0
Cardiovascular drug	flecainide	Transcriptomics		ABHD16A	0	1	0	0	0	5	0
Cardiovascular drug	flecainide	Transcriptomics		ABI3	0	1	0	0	0	5	0
Cardiovascular drug	flecainide	Transcriptomics		ABO	0	1	0	0	0	5	0
Cardiovascular drug	flecainide	Transcriptomics		ACAD11	0	1	0	0	0	5	0
Cardiovascular drug	flecainide	Transcriptomics		ACCSL	0	1	0	0	0	5	0
Cardiovascular drug	flecainide	Transcriptomics		ACER1	0	1	0	0	0	5	0
Cardiovascular drug	flecainide	Transcriptomics		ACKR1	0	1	0	0	0	5	0
Cardiovascular drug	flecainide	Transcriptomics		ACKR2	0	1	0	0	0	5	0
Cardiovascular drug	flecainide	Transcriptomics		ACKR4	0	1	0	0	0	5	0
Cardiovascular drug	flecainide	Transcriptomics		ACMSD	0	1	0	0	0	5	0
Cardiovascular drug	flecainide	Transcriptomics		ACOD1	0	1	0	0	0	5	0
Cardiovascular drug	flecainide	Transcriptomics		ACOT6	0	1	0	0	0	5	0
Cardiovascular drug	flecainide	Transcriptomics		ACP4	0	1	0	0	0	5	0
Cardiovascular drug	flecainide	Transcriptomics		ACP5	0	1	0	0	0	5	0
Cardiovascular drug	flecainide	Transcriptomics		ACP7	0	1	0	0	0	5	0
Cardiovascular drug	flecainide	Transcriptomics		ACR	0	1	0	0	0	5	0
Cardiovascular drug	flecainide	Transcriptomics		ACRBP	0	1	0	0	0	5	0
Cardiovascular drug	flecainide	Transcriptomics		ACRV1	0	1	0	0	0	5	0
Cardiovascular drug	flecainide	Transcriptomics		ACSBG2	0	1	0	0	0	5	0
Cardiovascular drug	flecainide	Transcriptomics		ACSL6	0	1	0	0	0	5	0
Cardiovascular drug	flecainide	Transcriptomics		ACSM1	0	1	0	0	0	5	0
Cardiovascular drug	flecainide	Transcriptomics		ACSM2A	0	1	0	0	0	5	0
Cardiovascular drug	flecainide	Transcriptomics		ACSM2B	0	1	0	0	0	5	0
Cardiovascular drug	flecainide	Transcriptomics		ACSM4	0	1	0	0	0	5	0
Cardiovascular drug	flecainide	Transcriptomics		ACSM6	0	1	0	0	0	5	0
Cardiovascular drug	flecainide	Transcriptomics		ACTBL2	0	1	0	0	0	5	0
Cardiovascular drug	flecainide	Transcriptomics		ACTL6B	0	1	0	0	0	5	0
Cardiovascular drug	flecainide	Transcriptomics		ACTL7A	0	1	0	0	0	5	0
Cardiovascular drug	flecainide	Transcriptomics		ACTL7B	0	1	0	0	0	5	0
Cardiovascular drug	flecainide	Transcriptomics		ACTL8	0	1	0	0	0	5	0
Cardiovascular drug	flecainide	Transcriptomics		ACTL9	0	1	0	0	0	5	0
Cardiovascular drug	flecainide	Transcriptomics		ACTN3	0	1	0	0	0	5	0
Cardiovascular drug	flecainide	Transcriptomics		ACTRT1	0	1	0	0	0	5	0
Cardiovascular drug	flecainide	Transcriptomics		ACTRT2	0	1	0	0	0	5	0
Cardiovascular drug	flecainide	Transcriptomics		ACVR1C	0	1	0	0	0	5	0
Cardiovascular drug	flecainide	Transcriptomics		ACY1	0	1	0	0	0	5	0
Cardiovascular drug	flecainide	Transcriptomics		ACY3	0	1	0	0	0	5	0
Cardiovascular drug	flecainide	Transcriptomics		ADAD1	0	1	0	0	0	5	0
Cardiovascular drug	flecainide	Transcriptomics		ADAD2	0	1	0	0	0	5	0
Cardiovascular drug	flecainide	Transcriptomics		ADAM18	0	1	0	0	0	5	0
Cardiovascular drug	flecainide	Transcriptomics		ADAM2	0	1	0	0	0	5	0
Cardiovascular drug	flecainide	Transcriptomics		ADAM28	0	1	0	0	0	5	0
Cardiovascular drug	flecainide	Transcriptomics		ADAM29	0	1	0	0	0	5	0
Cardiovascular drug	flecainide	Transcriptomics		ADAM30	0	1	0	0	0	5	0
Cardiovascular drug	flecainide	Transcriptomics		ADAM32	0	1	0	0	0	5	0
Cardiovascular drug	flecainide	Transcriptomics		ADAM7	0	1	0	0	0	5	0
Cardiovascular drug	flecainide	Transcriptomics		ADAMDEC1	0	1	0	0	0	5	0
Cardiovascular drug	flecainide	Transcriptomics		ADAMTS18	0	1	0	0	0	5	0
Cardiovascular drug	flecainide	Transcriptomics		ADAMTS20	0	1	0	0	0	5	0
Cardiovascular drug	flecainide	Transcriptomics		ADAP2	0	1	0	0	0	5	0
Cardiovascular drug	flecainide	Transcriptomics		ADARB2	0	1	0	0	0	5	0
Cardiovascular drug	flecainide	Transcriptomics		ADCY4	0	1	0	0	0	5	0
Cardiovascular drug	flecainide	Transcriptomics		ADCY8	0	1	0	0	0	5	0
Cardiovascular drug	flecainide	Transcriptomics		ADCYAP1	0	1	0	0	0	5	0
Cardiovascular drug	flecainide	Transcriptomics		ADCYAP1R1	0	1	0	0	0	5	0
Cardiovascular drug	flecainide	Transcriptomics		ADGB	0	1	0	0	0	5	0
Cardiovascular drug	flecainide	Transcriptomics		ADGRA1	0	1	0	0	0	5	0
Cardiovascular drug	flecainide	Transcriptomics		ADGRB1	0	1	0	0	0	5	0
Cardiovascular drug	flecainide	Transcriptomics		ADGRD2	0	1	0	0	0	5	0
Cardiovascular drug	flecainide	Transcriptomics		ADGRE1	0	1	0	0	0	5	0
Cardiovascular drug	flecainide	Transcriptomics		ADGRE2	0	1	0	0	0	5	0
Cardiovascular drug	flecainide	Transcriptomics		ADGRE3	0	1	0	0	0	5	0
Cardiovascular drug	flecainide	Transcriptomics		ADGRF1	0	1	0	0	0	5	0
Cardiovascular drug	flecainide	Transcriptomics		ADGRF2	0	1	0	0	0	5	0
Cardiovascular drug	flecainide	Transcriptomics		ADGRF3	0	1	0	0	0	5	0
Cardiovascular drug	flecainide	Transcriptomics		ADGRF4	0	1	0	0	0	5	0
Cardiovascular drug	flecainide	Transcriptomics		ADGRG3	0	1	0	0	0	5	0
Cardiovascular drug	flecainide	Transcriptomics		ADGRG4	0	1	0	0	0	5	0
Cardiovascular drug	flecainide	Transcriptomics		ADGRG5	0	1	0	0	0	5	0
Cardiovascular drug	flecainide	Transcriptomics		ADGRG7	0	1	0	0	0	5	0
Cardiovascular drug	flecainide	Transcriptomics		ADH1A	0	1	0	0	0	5	0
Cardiovascular drug	flecainide	Transcriptomics		ADH1B	0	1	0	0	0	5	0
Cardiovascular drug	flecainide	Transcriptomics		ADH1C	0	1	0	0	0	5	0
Cardiovascular drug	flecainide	Transcriptomics		ADH4	0	1	0	0	0	5	0
Cardiovascular drug	flecainide	Transcriptomics		ADH7	0	1	0	0	0	5	0
Cardiovascular drug	flecainide	Transcriptomics		ADIG	0	1	0	0	0	5	0
Cardiovascular drug	flecainide	Transcriptomics		ADIPOQ	0	1	0	0	0	5	0
Cardiovascular drug	flecainide	Transcriptomics		ADIRF	0	1	0	0	0	5	0
Cardiovascular drug	flecainide	Transcriptomics		ADM2	0	1	0	0	0	5	0
Cardiovascular drug	flecainide	Transcriptomics		ADORA2A	0	1	0	0	0	5	0
Cardiovascular drug	flecainide	Transcriptomics		ADORA3	0	1	0	0	0	5	0
Cardiovascular drug	flecainide	Transcriptomics		ADRA1A	0	1	0	0	0	5	0
Cardiovascular drug	flecainide	Transcriptomics		ADRA1D	0	1	0	0	0	5	0
Cardiovascular drug	flecainide	Transcriptomics		ADRA2A	0	1	0	0	0	5	0
Cardiovascular drug	flecainide	Transcriptomics		ADRA2C	0	1	0	0	0	5	0
Cardiovascular drug	flecainide	Transcriptomics		ADTRP	0	1	0	0	0	5	0
Cardiovascular drug	flecainide	Transcriptomics		AFM	0	1	0	0	0	5	0
Cardiovascular drug	flecainide	Transcriptomics		AFP	0	1	0	0	0	5	0
Cardiovascular drug	flecainide	Transcriptomics		AGAP11	0	1	0	0	0	5	0
Cardiovascular drug	flecainide	Transcriptomics		AGAP2	0	1	0	0	0	5	0
Cardiovascular drug	flecainide	Transcriptomics		AGBL1	0	1	0	0	0	5	0
Cardiovascular drug	flecainide	Transcriptomics		AGBL2	0	1	0	0	0	5	0
Cardiovascular drug	flecainide	Transcriptomics		AGER	0	1	0	0	0	5	0
Cardiovascular drug	flecainide	Transcriptomics		AGMAT	0	1	0	0	0	5	0
Cardiovascular drug	flecainide	Transcriptomics		AGMO	0	1	0	0	0	5	0
Cardiovascular drug	flecainide	Transcriptomics		AGR2	0	1	0	0	0	5	0
Cardiovascular drug	flecainide	Transcriptomics		AGR3	0	1	0	0	0	5	0
Cardiovascular drug	flecainide	Transcriptomics		AGRP	0	1	0	0	0	5	0
Cardiovascular drug	flecainide	Transcriptomics		AGTR1	0	1	0	0	0	5	0
Cardiovascular drug	flecainide	Transcriptomics		AGTR2	0	1	0	0	0	5	0
Cardiovascular drug	flecainide	Transcriptomics		AGXT	0	1	0	0	0	5	0
Cardiovascular drug	flecainide	Transcriptomics		AGXT2	0	1	0	0	0	5	0
Cardiovascular drug	flecainide	Transcriptomics		AHSG	0	1	0	0	0	5	0
Cardiovascular drug	flecainide	Transcriptomics		AHSP	0	1	0	0	0	5	0
Cardiovascular drug	flecainide	Transcriptomics		AICDA	0	1	0	0	0	5	0
Cardiovascular drug	flecainide	Transcriptomics		AIF1	0	1	0	0	0	5	0
Cardiovascular drug	flecainide	Transcriptomics		AIFM3	0	1	0	0	0	5	0
Cardiovascular drug	flecainide	Transcriptomics		AIM2	0	1	0	0	0	5	0
Cardiovascular drug	flecainide	Transcriptomics		AIPL1	0	1	0	0	0	5	0
Cardiovascular drug	flecainide	Transcriptomics		AIRE	0	1	0	0	0	5	0
Cardiovascular drug	flecainide	Transcriptomics		AJAP1	0	1	0	0	0	5	0
Cardiovascular drug	flecainide	Transcriptomics		AK5	0	1	0	0	0	5	0
Cardiovascular drug	flecainide	Transcriptomics		AK6	0	1	0	0	0	5	0
Cardiovascular drug	flecainide	Transcriptomics		AK8	0	1	0	0	0	5	0
Cardiovascular drug	flecainide	Transcriptomics		AKAIN1	0	1	0	0	0	5	0
Cardiovascular drug	flecainide	Transcriptomics		AKAP14	0	1	0	0	0	5	0
Cardiovascular drug	flecainide	Transcriptomics		AKAP17A	0	1	0	0	0	5	0
Cardiovascular drug	flecainide	Transcriptomics		AKAP4	0	1	0	0	0	5	0
Cardiovascular drug	flecainide	Transcriptomics		AKNAD1	0	1	0	0	0	5	0
Cardiovascular drug	flecainide	Transcriptomics		AKR1B10	0	1	0	0	0	5	0
Cardiovascular drug	flecainide	Transcriptomics		AKR1B15	0	1	0	0	0	5	0
Cardiovascular drug	flecainide	Transcriptomics		AKR1C4	0	1	0	0	0	5	0
Cardiovascular drug	flecainide	Transcriptomics		AKR1D1	0	1	0	0	0	5	0
Cardiovascular drug	flecainide	Transcriptomics		AKR7A3	0	1	0	0	0	5	0
Cardiovascular drug	flecainide	Transcriptomics		AKT3	0	1	0	0	0	5	0
Cardiovascular drug	flecainide	Transcriptomics		ALB	0	1	0	0	0	5	0
Cardiovascular drug	flecainide	Transcriptomics		ALDH3A1	0	1	0	0	0	5	0
Cardiovascular drug	flecainide	Transcriptomics		ALDH3B2	0	1	0	0	0	5	0
Cardiovascular drug	flecainide	Transcriptomics		ALDH8A1	0	1	0	0	0	5	0
Cardiovascular drug	flecainide	Transcriptomics		ALDOB	0	1	0	0	0	5	0
Cardiovascular drug	flecainide	Transcriptomics		ALG1L2	0	1	0	0	0	5	0
Cardiovascular drug	flecainide	Transcriptomics		ALK	0	1	0	0	0	5	0
Cardiovascular drug	flecainide	Transcriptomics		ALKAL1	0	1	0	0	0	5	0
Cardiovascular drug	flecainide	Transcriptomics		ALLC	0	1	0	0	0	5	0
Cardiovascular drug	flecainide	Transcriptomics		ALOX12B	0	1	0	0	0	5	0
Cardiovascular drug	flecainide	Transcriptomics		ALOX15	0	1	0	0	0	5	0
Cardiovascular drug	flecainide	Transcriptomics		ALOX15B	0	1	0	0	0	5	0
Cardiovascular drug	flecainide	Transcriptomics		ALOX5	0	1	0	0	0	5	0
Cardiovascular drug	flecainide	Transcriptomics		ALOX5AP	0	1	0	0	0	5	0
Cardiovascular drug	flecainide	Transcriptomics		ALOXE3	0	1	0	0	0	5	0
Cardiovascular drug	flecainide	Transcriptomics		ALPG	0	1	0	0	0	5	0
Cardiovascular drug	flecainide	Transcriptomics		ALPI	0	1	0	0	0	5	0
Cardiovascular drug	flecainide	Transcriptomics		ALPP	0	1	0	0	0	5	0
Cardiovascular drug	flecainide	Transcriptomics		ALX1	0	1	0	0	0	5	0
Cardiovascular drug	flecainide	Transcriptomics		ALX4	0	1	0	0	0	5	0
Cardiovascular drug	flecainide	Transcriptomics		AMBN	0	1	0	0	0	5	0
Cardiovascular drug	flecainide	Transcriptomics		AMBP	0	1	0	0	0	5	0
Cardiovascular drug	flecainide	Transcriptomics		AMDHD1	0	1	0	0	0	5	0
Cardiovascular drug	flecainide	Transcriptomics		AMELX	0	1	0	0	0	5	0
Cardiovascular drug	flecainide	Transcriptomics		AMELY	0	1	0	0	0	5	0
Cardiovascular drug	flecainide	Transcriptomics		AMER2	0	1	0	0	0	5	0
Cardiovascular drug	flecainide	Transcriptomics		AMER3	0	1	0	0	0	5	0
Cardiovascular drug	flecainide	Transcriptomics		AMN	0	1	0	0	0	5	0
Cardiovascular drug	flecainide	Transcriptomics		AMPD1	0	1	0	0	0	5	0
Cardiovascular drug	flecainide	Transcriptomics		AMTN	0	1	0	0	0	5	0
Cardiovascular drug	flecainide	Transcriptomics		AMY1A	0	1	0	0	0	5	0
Cardiovascular drug	flecainide	Transcriptomics		AMY1B	0	1	0	0	0	5	0
Cardiovascular drug	flecainide	Transcriptomics		AMY1C	0	1	0	0	0	5	0
Cardiovascular drug	flecainide	Transcriptomics		AMY2A	0	1	0	0	0	5	0
Cardiovascular drug	flecainide	Transcriptomics		ANGPT2	0	1	0	0	0	5	0
Cardiovascular drug	flecainide	Transcriptomics		ANGPT4	0	1	0	0	0	5	0
Cardiovascular drug	flecainide	Transcriptomics		ANGPTL3	0	1	0	0	0	5	0
Cardiovascular drug	flecainide	Transcriptomics		ANGPTL4	0	1	0	0	0	5	0
Cardiovascular drug	flecainide	Transcriptomics		ANGPTL5	0	1	0	0	0	5	0
Cardiovascular drug	flecainide	Transcriptomics		ANGPTL6	0	1	0	0	0	5	0
Cardiovascular drug	flecainide	Transcriptomics		ANGPTL8	0	1	0	0	0	5	0
Cardiovascular drug	flecainide	Transcriptomics		ANHX	0	1	0	0	0	5	0
Cardiovascular drug	flecainide	Transcriptomics		ANKDD1B	0	1	0	0	0	5	0
Cardiovascular drug	flecainide	Transcriptomics		ANKFN1	0	1	0	0	0	5	0
Cardiovascular drug	flecainide	Transcriptomics		ANKK1	0	1	0	0	0	5	0
Cardiovascular drug	flecainide	Transcriptomics		ANKRD20A1	0	1	0	0	0	5	0
Cardiovascular drug	flecainide	Transcriptomics		ANKRD20A2	0	1	0	0	0	5	0
Cardiovascular drug	flecainide	Transcriptomics		ANKRD20A3	0	1	0	0	0	5	0
Cardiovascular drug	flecainide	Transcriptomics		ANKRD20A4	0	1	0	0	0	5	0
Cardiovascular drug	flecainide	Transcriptomics		ANKRD22	0	1	0	0	0	5	0
Cardiovascular drug	flecainide	Transcriptomics		ANKRD30A	0	1	0	0	0	5	0
Cardiovascular drug	flecainide	Transcriptomics		ANKRD30B	0	1	0	0	0	5	0
Cardiovascular drug	flecainide	Transcriptomics		ANKRD31	0	1	0	0	0	5	0
Cardiovascular drug	flecainide	Transcriptomics		ANKRD33	0	1	0	0	0	5	0
Cardiovascular drug	flecainide	Transcriptomics		ANKRD34B	0	1	0	0	0	5	0
Cardiovascular drug	flecainide	Transcriptomics		ANKRD35	0	1	0	0	0	5	0
Cardiovascular drug	flecainide	Transcriptomics		ANKRD55	0	1	0	0	0	5	0
Cardiovascular drug	flecainide	Transcriptomics		ANKRD60	0	1	0	0	0	5	0
Cardiovascular drug	flecainide	Transcriptomics		ANKRD62	0	1	0	0	0	5	0
Cardiovascular drug	flecainide	Transcriptomics		ANKRD65	0	1	0	0	0	5	0
Cardiovascular drug	flecainide	Transcriptomics		ANKRD66	0	1	0	0	0	5	0
Cardiovascular drug	flecainide	Transcriptomics		ANKRD7	0	1	0	0	0	5	0
Cardiovascular drug	flecainide	Transcriptomics		ANKS4B	0	1	0	0	0	5	0
Cardiovascular drug	flecainide	Transcriptomics		ANKUB1	0	1	0	0	0	5	0
Cardiovascular drug	flecainide	Transcriptomics		ANO2	0	1	0	0	0	5	0
Cardiovascular drug	flecainide	Transcriptomics		ANO3	0	1	0	0	0	5	0
Cardiovascular drug	flecainide	Transcriptomics		ANP32C	0	1	0	0	0	5	0
Cardiovascular drug	flecainide	Transcriptomics		ANP32D	0	1	0	0	0	5	0
Cardiovascular drug	flecainide	Transcriptomics		ANTXRL	0	1	0	0	0	5	0
Cardiovascular drug	flecainide	Transcriptomics		ANXA10	0	1	0	0	0	5	0
Cardiovascular drug	flecainide	Transcriptomics		ANXA13	0	1	0	0	0	5	0
Cardiovascular drug	flecainide	Transcriptomics		ANXA8L1	0	1	0	0	0	5	0
Cardiovascular drug	flecainide	Transcriptomics		AOAH	0	1	0	0	0	5	0
Cardiovascular drug	flecainide	Transcriptomics		AOC1	0	1	0	0	0	5	0
Cardiovascular drug	flecainide	Transcriptomics		AOX1	0	1	0	0	0	5	0
Cardiovascular drug	flecainide	Transcriptomics		AP1M2	0	1	0	0	0	5	0
Cardiovascular drug	flecainide	Transcriptomics		AP3B2	0	1	0	0	0	5	0
Cardiovascular drug	flecainide	Transcriptomics		AP3S2	0	1	0	0	0	5	0
Cardiovascular drug	flecainide	Transcriptomics		APBA2	0	1	0	0	0	5	0
Cardiovascular drug	flecainide	Transcriptomics		APBB1IP	0	1	0	0	0	5	0
Cardiovascular drug	flecainide	Transcriptomics		APCS	0	1	0	0	0	5	0
Cardiovascular drug	flecainide	Transcriptomics		APOA2	0	1	0	0	0	5	0
Cardiovascular drug	flecainide	Transcriptomics		APOA4	0	1	0	0	0	5	0
Cardiovascular drug	flecainide	Transcriptomics		APOA5	0	1	0	0	0	5	0
Cardiovascular drug	flecainide	Transcriptomics		APOB	0	1	0	0	0	5	0
Cardiovascular drug	flecainide	Transcriptomics		APOBEC1	0	1	0	0	0	5	0
Cardiovascular drug	flecainide	Transcriptomics		APOBEC3A	0	1	0	0	0	5	0
Cardiovascular drug	flecainide	Transcriptomics		APOBEC3A_B	0	1	0	0	0	5	0
Cardiovascular drug	flecainide	Transcriptomics		APOBEC3H	0	1	0	0	0	5	0
Cardiovascular drug	flecainide	Transcriptomics		APOBR	0	1	0	0	0	5	0
Cardiovascular drug	flecainide	Transcriptomics		APOC2	0	1	0	0	0	5	0
Cardiovascular drug	flecainide	Transcriptomics		APOC3	0	1	0	0	0	5	0
Cardiovascular drug	flecainide	Transcriptomics		APOC4	0	1	0	0	0	5	0
Cardiovascular drug	flecainide	Transcriptomics		APOF	0	1	0	0	0	5	0
Cardiovascular drug	flecainide	Transcriptomics		APOH	0	1	0	0	0	5	0
Cardiovascular drug	flecainide	Transcriptomics		APOL5	0	1	0	0	0	5	0
Cardiovascular drug	flecainide	Transcriptomics		APOM	0	1	0	0	0	5	0
Cardiovascular drug	flecainide	Transcriptomics		AQP12A	0	1	0	0	0	5	0
Cardiovascular drug	flecainide	Transcriptomics		AQP12B	0	1	0	0	0	5	0
Cardiovascular drug	flecainide	Transcriptomics		AQP2	0	1	0	0	0	5	0
Cardiovascular drug	flecainide	Transcriptomics		AQP4	0	1	0	0	0	5	0
Cardiovascular drug	flecainide	Transcriptomics		AQP5	0	1	0	0	0	5	0
Cardiovascular drug	flecainide	Transcriptomics		AQP6	0	1	0	0	0	5	0
Cardiovascular drug	flecainide	Transcriptomics		AQP7P5	0	1	0	0	0	5	0
Cardiovascular drug	flecainide	Transcriptomics		AQP8	0	1	0	0	0	5	0
Cardiovascular drug	flecainide	Transcriptomics		AQP9	0	1	0	0	0	5	0
Cardiovascular drug	flecainide	Transcriptomics		ARC	0	1	0	0	0	5	0
Cardiovascular drug	flecainide	Transcriptomics		ARG1	0	1	0	0	0	5	0
Cardiovascular drug	flecainide	Transcriptomics		ARGFX	0	1	0	0	0	5	0
Cardiovascular drug	flecainide	Transcriptomics		ARHGAP11B	0	1	0	0	0	5	0
Cardiovascular drug	flecainide	Transcriptomics		ARHGAP15	0	1	0	0	0	5	0
Cardiovascular drug	flecainide	Transcriptomics		ARHGAP27	0	1	0	0	0	5	0
Cardiovascular drug	flecainide	Transcriptomics		ARHGAP36	0	1	0	0	0	5	0
Cardiovascular drug	flecainide	Transcriptomics		ARHGAP40	0	1	0	0	0	5	0
Cardiovascular drug	flecainide	Transcriptomics		ARHGAP8	0	1	0	0	0	5	0
Cardiovascular drug	flecainide	Transcriptomics		ARHGAP9	0	1	0	0	0	5	0
Cardiovascular drug	flecainide	Transcriptomics		ARHGEF10	0	1	0	0	0	5	0
Cardiovascular drug	flecainide	Transcriptomics		ARHGEF15	0	1	0	0	0	5	0
Cardiovascular drug	flecainide	Transcriptomics		ARHGEF26	0	1	0	0	0	5	0
Cardiovascular drug	flecainide	Transcriptomics		ARHGEF35	0	1	0	0	0	5	0
Cardiovascular drug	flecainide	Transcriptomics		ARHGEF38	0	1	0	0	0	5	0
Cardiovascular drug	flecainide	Transcriptomics		ARID3C	0	1	0	0	0	5	0
Cardiovascular drug	flecainide	Transcriptomics		ARL11	0	1	0	0	0	5	0
Cardiovascular drug	flecainide	Transcriptomics		ARL13A	0	1	0	0	0	5	0
Cardiovascular drug	flecainide	Transcriptomics		ARL14	0	1	0	0	0	5	0
Cardiovascular drug	flecainide	Transcriptomics		ARL14EPL	0	1	0	0	0	5	0
Cardiovascular drug	flecainide	Transcriptomics		ARL17B	0	1	0	0	0	5	0
Cardiovascular drug	flecainide	Transcriptomics		ARL5C	0	1	0	0	0	5	0
Cardiovascular drug	flecainide	Transcriptomics		ARMC3	0	1	0	0	0	5	0
Cardiovascular drug	flecainide	Transcriptomics		ARMC4	0	1	0	0	0	5	0
Cardiovascular drug	flecainide	Transcriptomics		ARMCX5-GPRASP2	0	1	0	0	0	5	0
Cardiovascular drug	flecainide	Transcriptomics		ARMH2	0	1	0	0	0	5	0
Cardiovascular drug	flecainide	Transcriptomics		ARMS2	0	1	0	0	0	5	0
Cardiovascular drug	flecainide	Transcriptomics		ARPC4-TTLL3	0	1	0	0	0	5	0
Cardiovascular drug	flecainide	Transcriptomics		ARR3	0	1	0	0	0	5	0
Cardiovascular drug	flecainide	Transcriptomics		ARRDC5	0	1	0	0	0	5	0
Cardiovascular drug	flecainide	Transcriptomics		ARSF	0	1	0	0	0	5	0
Cardiovascular drug	flecainide	Transcriptomics		ARSH	0	1	0	0	0	5	0
Cardiovascular drug	flecainide	Transcriptomics		ART1	0	1	0	0	0	5	0
Cardiovascular drug	flecainide	Transcriptomics		ART4	0	1	0	0	0	5	0
Cardiovascular drug	flecainide	Transcriptomics		ARTN	0	1	0	0	0	5	0
Cardiovascular drug	flecainide	Transcriptomics		ARX	0	1	0	0	0	5	0
Cardiovascular drug	flecainide	Transcriptomics		AS3MT	0	1	0	0	0	5	0
Cardiovascular drug	flecainide	Transcriptomics		ASB12	0	1	0	0	0	5	0
Cardiovascular drug	flecainide	Transcriptomics		ASB17	0	1	0	0	0	5	0
Cardiovascular drug	flecainide	Transcriptomics		ASB18	0	1	0	0	0	5	0
Cardiovascular drug	flecainide	Transcriptomics		ASB4	0	1	0	0	0	5	0
Cardiovascular drug	flecainide	Transcriptomics		ASB9	0	1	0	0	0	5	0
Cardiovascular drug	flecainide	Transcriptomics		ASCL2	0	1	0	0	0	5	0
Cardiovascular drug	flecainide	Transcriptomics		ASCL3	0	1	0	0	0	5	0
Cardiovascular drug	flecainide	Transcriptomics		ASCL4	0	1	0	0	0	5	0
Cardiovascular drug	flecainide	Transcriptomics		ASCL5	0	1	0	0	0	5	0
Cardiovascular drug	flecainide	Transcriptomics		ASGR2	0	1	0	0	0	5	0
Cardiovascular drug	flecainide	Transcriptomics		ASIC2	0	1	0	0	0	5	0
Cardiovascular drug	flecainide	Transcriptomics		ASIC5	0	1	0	0	0	5	0
Cardiovascular drug	flecainide	Transcriptomics		ASIP	0	1	0	0	0	5	0
Cardiovascular drug	flecainide	Transcriptomics		ASMT	0	1	0	0	0	5	0
Cardiovascular drug	flecainide	Transcriptomics		ASMTL	0	1	0	0	0	5	0
Cardiovascular drug	flecainide	Transcriptomics		ASPA	0	1	0	0	0	5	0
Cardiovascular drug	flecainide	Transcriptomics		ASPDH	0	1	0	0	0	5	0
Cardiovascular drug	flecainide	Transcriptomics		ASTL	0	1	0	0	0	5	0
Cardiovascular drug	flecainide	Transcriptomics		ASZ1	0	1	0	0	0	5	0
Cardiovascular drug	flecainide	Transcriptomics		ATAD3C	0	1	0	0	0	5	0
Cardiovascular drug	flecainide	Transcriptomics		ATAT1	0	1	0	0	0	5	0
Cardiovascular drug	flecainide	Transcriptomics		ATOH1	0	1	0	0	0	5	0
Cardiovascular drug	flecainide	Transcriptomics		ATOH7	0	1	0	0	0	5	0
Cardiovascular drug	flecainide	Transcriptomics		ATP10B	0	1	0	0	0	5	0
Cardiovascular drug	flecainide	Transcriptomics		ATP11AUN	0	1	0	0	0	5	0
Cardiovascular drug	flecainide	Transcriptomics		ATP12A	0	1	0	0	0	5	0
Cardiovascular drug	flecainide	Transcriptomics		ATP13A5	0	1	0	0	0	5	0
Cardiovascular drug	flecainide	Transcriptomics		ATP1A4	0	1	0	0	0	5	0
Cardiovascular drug	flecainide	Transcriptomics		ATP23	0	1	0	0	0	5	0
Cardiovascular drug	flecainide	Transcriptomics		ATP2B2	0	1	0	0	0	5	0
Cardiovascular drug	flecainide	Transcriptomics		ATP2B3	0	1	0	0	0	5	0
Cardiovascular drug	flecainide	Transcriptomics		ATP4A	0	1	0	0	0	5	0
Cardiovascular drug	flecainide	Transcriptomics		ATP4B	0	1	0	0	0	5	0
Cardiovascular drug	flecainide	Transcriptomics		ATP5MF-PTCD1	0	1	0	0	0	5	0
Cardiovascular drug	flecainide	Transcriptomics		ATP5MGL	0	1	0	0	0	5	0
Cardiovascular drug	flecainide	Transcriptomics		ATP6V0A4	0	1	0	0	0	5	0
Cardiovascular drug	flecainide	Transcriptomics		ATP6V0D2	0	1	0	0	0	5	0
Cardiovascular drug	flecainide	Transcriptomics		ATP6V1B1	0	1	0	0	0	5	0
Cardiovascular drug	flecainide	Transcriptomics		ATP6V1G2	0	1	0	0	0	5	0
Cardiovascular drug	flecainide	Transcriptomics		ATP6V1G3	0	1	0	0	0	5	0
Cardiovascular drug	flecainide	Transcriptomics		ATP8B4	0	1	0	0	0	5	0
Cardiovascular drug	flecainide	Transcriptomics		ATXN3L	0	1	0	0	0	5	0
Cardiovascular drug	flecainide	Transcriptomics		AVP	0	1	0	0	0	5	0
Cardiovascular drug	flecainide	Transcriptomics		AVPR1A	0	1	0	0	0	5	0
Cardiovascular drug	flecainide	Transcriptomics		AVPR1B	0	1	0	0	0	5	0
Cardiovascular drug	flecainide	Transcriptomics		AVPR2	0	1	0	0	0	5	0
Cardiovascular drug	flecainide	Transcriptomics		AWAT1	0	1	0	0	0	5	0
Cardiovascular drug	flecainide	Transcriptomics		AWAT2	0	1	0	0	0	5	0
Cardiovascular drug	flecainide	Transcriptomics		AXDND1	0	1	0	0	0	5	0
Cardiovascular drug	flecainide	Transcriptomics		AZU1	0	1	0	0	0	5	0
Cardiovascular drug	flecainide	Transcriptomics		B3GALT1	0	1	0	0	0	5	0
Cardiovascular drug	flecainide	Transcriptomics		B3GALT4	0	1	0	0	0	5	0
Cardiovascular drug	flecainide	Transcriptomics		B3GAT2	0	1	0	0	0	5	0
Cardiovascular drug	flecainide	Transcriptomics		B3GNT3	0	1	0	0	0	5	0
Cardiovascular drug	flecainide	Transcriptomics		B3GNT4	0	1	0	0	0	5	0
Cardiovascular drug	flecainide	Transcriptomics		B3GNT6	0	1	0	0	0	5	0
Cardiovascular drug	flecainide	Transcriptomics		B4GALNT2	0	1	0	0	0	5	0
Cardiovascular drug	flecainide	Transcriptomics		BAAT	0	1	0	0	0	5	0
Cardiovascular drug	flecainide	Transcriptomics		BAGE2	0	1	0	0	0	5	0
Cardiovascular drug	flecainide	Transcriptomics		BANF2	0	1	0	0	0	5	0
Cardiovascular drug	flecainide	Transcriptomics		BANK1	0	1	0	0	0	5	0
Cardiovascular drug	flecainide	Transcriptomics		BARHL1	0	1	0	0	0	5	0
Cardiovascular drug	flecainide	Transcriptomics		BARHL2	0	1	0	0	0	5	0
Cardiovascular drug	flecainide	Transcriptomics		BARX1	0	1	0	0	0	5	0
Cardiovascular drug	flecainide	Transcriptomics		BARX2	0	1	0	0	0	5	0
Cardiovascular drug	flecainide	Transcriptomics		BATF	0	1	0	0	0	5	0
Cardiovascular drug	flecainide	Transcriptomics		BATF2	0	1	0	0	0	5	0
Cardiovascular drug	flecainide	Transcriptomics		BATF3	0	1	0	0	0	5	0
Cardiovascular drug	flecainide	Transcriptomics		BBOX1	0	1	0	0	0	5	0
Cardiovascular drug	flecainide	Transcriptomics		BCAN	0	1	0	0	0	5	0
Cardiovascular drug	flecainide	Transcriptomics		BCAS1	0	1	0	0	0	5	0
Cardiovascular drug	flecainide	Transcriptomics		BCL2A1	0	1	0	0	0	5	0
Cardiovascular drug	flecainide	Transcriptomics		BCL2L10	0	1	0	0	0	5	0
Cardiovascular drug	flecainide	Transcriptomics		BCL2L14	0	1	0	0	0	5	0
Cardiovascular drug	flecainide	Transcriptomics		BCL2L15	0	1	0	0	0	5	0
Cardiovascular drug	flecainide	Transcriptomics		BCL2L2-PABPN1	0	1	0	0	0	5	0
Cardiovascular drug	flecainide	Transcriptomics		BCL6B	0	1	0	0	0	5	0
Cardiovascular drug	flecainide	Transcriptomics		BCO1	0	1	0	0	0	5	0
Cardiovascular drug	flecainide	Transcriptomics		BDH1	0	1	0	0	0	5	0
Cardiovascular drug	flecainide	Transcriptomics		BECN2	0	1	0	0	0	5	0
Cardiovascular drug	flecainide	Transcriptomics		BEND2	0	1	0	0	0	5	0
Cardiovascular drug	flecainide	Transcriptomics		BEND4	0	1	0	0	0	5	0
Cardiovascular drug	flecainide	Transcriptomics		BEST2	0	1	0	0	0	5	0
Cardiovascular drug	flecainide	Transcriptomics		BEST4	0	1	0	0	0	5	0
Cardiovascular drug	flecainide	Transcriptomics		BFAR	0	1	0	0	0	5	0
Cardiovascular drug	flecainide	Transcriptomics		BFSP2	0	1	0	0	0	5	0
Cardiovascular drug	flecainide	Transcriptomics		BGLAP	0	1	0	0	0	5	0
Cardiovascular drug	flecainide	Transcriptomics		BHLHA15	0	1	0	0	0	5	0
Cardiovascular drug	flecainide	Transcriptomics		BHLHA9	0	1	0	0	0	5	0
Cardiovascular drug	flecainide	Transcriptomics		BHLHE22	0	1	0	0	0	5	0
Cardiovascular drug	flecainide	Transcriptomics		BHLHE23	0	1	0	0	0	5	0
Cardiovascular drug	flecainide	Transcriptomics		BHMG1	0	1	0	0	0	5	0
Cardiovascular drug	flecainide	Transcriptomics		BHMT2	0	1	0	0	0	5	0
Cardiovascular drug	flecainide	Transcriptomics		BICDL2	0	1	0	0	0	5	0
Cardiovascular drug	flecainide	Transcriptomics		BIN2	0	1	0	0	0	5	0
Cardiovascular drug	flecainide	Transcriptomics		BIRC7	0	1	0	0	0	5	0
Cardiovascular drug	flecainide	Transcriptomics		BIRC8	0	1	0	0	0	5	0
Cardiovascular drug	flecainide	Transcriptomics		BIVM-ERCC5	0	1	0	0	0	5	0
Cardiovascular drug	flecainide	Transcriptomics		BLID	0	1	0	0	0	5	0
Cardiovascular drug	flecainide	Transcriptomics		BLK	0	1	0	0	0	5	0
Cardiovascular drug	flecainide	Transcriptomics		BLNK	0	1	0	0	0	5	0
Cardiovascular drug	flecainide	Transcriptomics		BLOC1S5	0	1	0	0	0	5	0
Cardiovascular drug	flecainide	Transcriptomics		BMP15	0	1	0	0	0	5	0
Cardiovascular drug	flecainide	Transcriptomics		BMX	0	1	0	0	0	5	0
Cardiovascular drug	flecainide	Transcriptomics		BOD1L2	0	1	0	0	0	5	0
Cardiovascular drug	flecainide	Transcriptomics		BOLA2	0	1	0	0	0	5	0
Cardiovascular drug	flecainide	Transcriptomics		BOLA2B	0	1	0	0	0	5	0
Cardiovascular drug	flecainide	Transcriptomics		BOLA2-SMG1P6	0	1	0	0	0	5	0
Cardiovascular drug	flecainide	Transcriptomics		BOLL	0	1	0	0	0	5	0
Cardiovascular drug	flecainide	Transcriptomics		BORCS8-MEF2B	0	1	0	0	0	5	0
Cardiovascular drug	flecainide	Transcriptomics		BPI	0	1	0	0	0	5	0
Cardiovascular drug	flecainide	Transcriptomics		BPIFA1	0	1	0	0	0	5	0
Cardiovascular drug	flecainide	Transcriptomics		BPIFA2	0	1	0	0	0	5	0
Cardiovascular drug	flecainide	Transcriptomics		BPIFA3	0	1	0	0	0	5	0
Cardiovascular drug	flecainide	Transcriptomics		BPIFB1	0	1	0	0	0	5	0
Cardiovascular drug	flecainide	Transcriptomics		BPIFB2	0	1	0	0	0	5	0
Cardiovascular drug	flecainide	Transcriptomics		BPIFB3	0	1	0	0	0	5	0
Cardiovascular drug	flecainide	Transcriptomics		BPIFB4	0	1	0	0	0	5	0
Cardiovascular drug	flecainide	Transcriptomics		BPIFB6	0	1	0	0	0	5	0
Cardiovascular drug	flecainide	Transcriptomics		BPIFC	0	1	0	0	0	5	0
Cardiovascular drug	flecainide	Transcriptomics		BPY2	0	1	0	0	0	5	0
Cardiovascular drug	flecainide	Transcriptomics		BPY2B	0	1	0	0	0	5	0
Cardiovascular drug	flecainide	Transcriptomics		BPY2C	0	1	0	0	0	5	0
Cardiovascular drug	flecainide	Transcriptomics		BRDT	0	1	0	0	0	5	0
Cardiovascular drug	flecainide	Transcriptomics		BRS3	0	1	0	0	0	5	0
Cardiovascular drug	flecainide	Transcriptomics		BSCL2	0	1	0	0	0	5	0
Cardiovascular drug	flecainide	Transcriptomics		BSND	0	1	0	0	0	5	0
Cardiovascular drug	flecainide	Transcriptomics		BSPH1	0	1	0	0	0	5	0
Cardiovascular drug	flecainide	Transcriptomics		BSX	0	1	0	0	0	5	0
Cardiovascular drug	flecainide	Transcriptomics		BTBD16	0	1	0	0	0	5	0
Cardiovascular drug	flecainide	Transcriptomics		BTBD17	0	1	0	0	0	5	0
Cardiovascular drug	flecainide	Transcriptomics		BTBD7	0	1	0	0	0	5	0
Cardiovascular drug	flecainide	Transcriptomics		BTG4	0	1	0	0	0	5	0
Cardiovascular drug	flecainide	Transcriptomics		BTK	0	1	0	0	0	5	0
Cardiovascular drug	flecainide	Transcriptomics		BTLA	0	1	0	0	0	5	0
Cardiovascular drug	flecainide	Transcriptomics		BTN1A1	0	1	0	0	0	5	0
Cardiovascular drug	flecainide	Transcriptomics		BTNL10	0	1	0	0	0	5	0
Cardiovascular drug	flecainide	Transcriptomics		BTNL2	0	1	0	0	0	5	0
Cardiovascular drug	flecainide	Transcriptomics		BTNL3	0	1	0	0	0	5	0
Cardiovascular drug	flecainide	Transcriptomics		BTNL8	0	1	0	0	0	5	0
Cardiovascular drug	flecainide	Transcriptomics		BTNL9	0	1	0	0	0	5	0
Cardiovascular drug	flecainide	Transcriptomics		BUB1B-PAK6	0	1	0	0	0	5	0
Cardiovascular drug	flecainide	Transcriptomics		C10ORF105	0	1	0	0	0	5	0
Cardiovascular drug	flecainide	Transcriptomics		C10ORF113	0	1	0	0	0	5	0
Cardiovascular drug	flecainide	Transcriptomics		C10ORF120	0	1	0	0	0	5	0
Cardiovascular drug	flecainide	Transcriptomics		C10ORF126	0	1	0	0	0	5	0
Cardiovascular drug	flecainide	Transcriptomics		C10ORF142	0	1	0	0	0	5	0
Cardiovascular drug	flecainide	Transcriptomics		C10ORF53	0	1	0	0	0	5	0
Cardiovascular drug	flecainide	Transcriptomics		C10ORF55	0	1	0	0	0	5	0
Cardiovascular drug	flecainide	Transcriptomics		C10ORF62	0	1	0	0	0	5	0
Cardiovascular drug	flecainide	Transcriptomics		C10ORF82	0	1	0	0	0	5	0
Cardiovascular drug	flecainide	Transcriptomics		C10ORF90	0	1	0	0	0	5	0
Cardiovascular drug	flecainide	Transcriptomics		C10ORF91	0	1	0	0	0	5	0
Cardiovascular drug	flecainide	Transcriptomics		C10ORF95	0	1	0	0	0	5	0
Cardiovascular drug	flecainide	Transcriptomics		C10ORF99	0	1	0	0	0	5	0
Cardiovascular drug	flecainide	Transcriptomics		C11ORF16	0	1	0	0	0	5	0
Cardiovascular drug	flecainide	Transcriptomics		C11ORF40	0	1	0	0	0	5	0
Cardiovascular drug	flecainide	Transcriptomics		C11ORF44	0	1	0	0	0	5	0
Cardiovascular drug	flecainide	Transcriptomics		C11ORF52	0	1	0	0	0	5	0
Cardiovascular drug	flecainide	Transcriptomics		C11ORF53	0	1	0	0	0	5	0
Cardiovascular drug	flecainide	Transcriptomics		C11ORF86	0	1	0	0	0	5	0
Cardiovascular drug	flecainide	Transcriptomics		C11ORF88	0	1	0	0	0	5	0
Cardiovascular drug	flecainide	Transcriptomics		C11ORF91	0	1	0	0	0	5	0
Cardiovascular drug	flecainide	Transcriptomics		C11ORF94	0	1	0	0	0	5	0
Cardiovascular drug	flecainide	Transcriptomics		C11ORF97	0	1	0	0	0	5	0
Cardiovascular drug	flecainide	Transcriptomics		C11ORF98	0	1	0	0	0	5	0
Cardiovascular drug	flecainide	Transcriptomics		C12ORF40	0	1	0	0	0	5	0
Cardiovascular drug	flecainide	Transcriptomics		C12ORF42	0	1	0	0	0	5	0
Cardiovascular drug	flecainide	Transcriptomics		C12ORF50	0	1	0	0	0	5	0
Cardiovascular drug	flecainide	Transcriptomics		C12ORF54	0	1	0	0	0	5	0
Cardiovascular drug	flecainide	Transcriptomics		C12ORF56	0	1	0	0	0	5	0
Cardiovascular drug	flecainide	Transcriptomics		C12ORF71	0	1	0	0	0	5	0
Cardiovascular drug	flecainide	Transcriptomics		C12ORF74	0	1	0	0	0	5	0
Cardiovascular drug	flecainide	Transcriptomics		C12ORF77	0	1	0	0	0	5	0
Cardiovascular drug	flecainide	Transcriptomics		C12ORF80	0	1	0	0	0	5	0
Cardiovascular drug	flecainide	Transcriptomics		C14ORF177	0	1	0	0	0	5	0
Cardiovascular drug	flecainide	Transcriptomics		C14ORF178	0	1	0	0	0	5	0
Cardiovascular drug	flecainide	Transcriptomics		C14ORF180	0	1	0	0	0	5	0
Cardiovascular drug	flecainide	Transcriptomics		C14ORF39	0	1	0	0	0	5	0
Cardiovascular drug	flecainide	Transcriptomics		C15ORF32	0	1	0	0	0	5	0
Cardiovascular drug	flecainide	Transcriptomics		C15ORF38-AP3S2	0	1	0	0	0	5	0
Cardiovascular drug	flecainide	Transcriptomics		C15ORF48	0	1	0	0	0	5	0
Cardiovascular drug	flecainide	Transcriptomics		C15ORF53	0	1	0	0	0	5	0
Cardiovascular drug	flecainide	Transcriptomics		C15ORF54	0	1	0	0	0	5	0
Cardiovascular drug	flecainide	Transcriptomics		C16ORF47	0	1	0	0	0	5	0
Cardiovascular drug	flecainide	Transcriptomics		C16ORF54	0	1	0	0	0	5	0
Cardiovascular drug	flecainide	Transcriptomics		C16ORF78	0	1	0	0	0	5	0
Cardiovascular drug	flecainide	Transcriptomics		C16ORF82	0	1	0	0	0	5	0
Cardiovascular drug	flecainide	Transcriptomics		C16ORF89	0	1	0	0	0	5	0
Cardiovascular drug	flecainide	Transcriptomics		C16ORF90	0	1	0	0	0	5	0
Cardiovascular drug	flecainide	Transcriptomics		C16ORF92	0	1	0	0	0	5	0
Cardiovascular drug	flecainide	Transcriptomics		C16ORF97	0	1	0	0	0	5	0
Cardiovascular drug	flecainide	Transcriptomics		C17ORF102	0	1	0	0	0	5	0
Cardiovascular drug	flecainide	Transcriptomics		C17ORF112	0	1	0	0	0	5	0
Cardiovascular drug	flecainide	Transcriptomics		C17ORF47	0	1	0	0	0	5	0
Cardiovascular drug	flecainide	Transcriptomics		C17ORF49	0	1	0	0	0	5	0
Cardiovascular drug	flecainide	Transcriptomics		C17ORF50	0	1	0	0	0	5	0
Cardiovascular drug	flecainide	Transcriptomics		C17ORF64	0	1	0	0	0	5	0
Cardiovascular drug	flecainide	Transcriptomics		C17ORF77	0	1	0	0	0	5	0
Cardiovascular drug	flecainide	Transcriptomics		C17ORF78	0	1	0	0	0	5	0
Cardiovascular drug	flecainide	Transcriptomics		C17ORF82	0	1	0	0	0	5	0
Cardiovascular drug	flecainide	Transcriptomics		C17ORF98	0	1	0	0	0	5	0
Cardiovascular drug	flecainide	Transcriptomics		C17ORF99	0	1	0	0	0	5	0
Cardiovascular drug	flecainide	Transcriptomics		C18ORF12	0	1	0	0	0	5	0
Cardiovascular drug	flecainide	Transcriptomics		C18ORF63	0	1	0	0	0	5	0
Cardiovascular drug	flecainide	Transcriptomics		C18ORF65	0	1	0	0	0	5	0
Cardiovascular drug	flecainide	Transcriptomics		C19ORF33	0	1	0	0	0	5	0
Cardiovascular drug	flecainide	Transcriptomics		C19ORF38	0	1	0	0	0	5	0
Cardiovascular drug	flecainide	Transcriptomics		C19ORF67	0	1	0	0	0	5	0
Cardiovascular drug	flecainide	Transcriptomics		C19ORF73	0	1	0	0	0	5	0
Cardiovascular drug	flecainide	Transcriptomics		C19ORF84	0	1	0	0	0	5	0
Cardiovascular drug	flecainide	Transcriptomics		C1GALT1C1L	0	1	0	0	0	5	0
Cardiovascular drug	flecainide	Transcriptomics		C1ORF100	0	1	0	0	0	5	0
Cardiovascular drug	flecainide	Transcriptomics		C1ORF137	0	1	0	0	0	5	0
Cardiovascular drug	flecainide	Transcriptomics		C1ORF141	0	1	0	0	0	5	0
Cardiovascular drug	flecainide	Transcriptomics		C1ORF146	0	1	0	0	0	5	0
Cardiovascular drug	flecainide	Transcriptomics		C1ORF158	0	1	0	0	0	5	0
Cardiovascular drug	flecainide	Transcriptomics		C1ORF167	0	1	0	0	0	5	0
Cardiovascular drug	flecainide	Transcriptomics		C1ORF185	0	1	0	0	0	5	0
Cardiovascular drug	flecainide	Transcriptomics		C1ORF189	0	1	0	0	0	5	0
Cardiovascular drug	flecainide	Transcriptomics		C1ORF194	0	1	0	0	0	5	0
Cardiovascular drug	flecainide	Transcriptomics		C1ORF195	0	1	0	0	0	5	0
Cardiovascular drug	flecainide	Transcriptomics		C1ORF210	0	1	0	0	0	5	0
Cardiovascular drug	flecainide	Transcriptomics		C1ORF61	0	1	0	0	0	5	0
Cardiovascular drug	flecainide	Transcriptomics		C1ORF68	0	1	0	0	0	5	0
Cardiovascular drug	flecainide	Transcriptomics		C1ORF87	0	1	0	0	0	5	0
Cardiovascular drug	flecainide	Transcriptomics		C1ORF94	0	1	0	0	0	5	0
Cardiovascular drug	flecainide	Transcriptomics		C1QA	0	1	0	0	0	5	0
Cardiovascular drug	flecainide	Transcriptomics		C1QL2	0	1	0	0	0	5	0
Cardiovascular drug	flecainide	Transcriptomics		C1QL4	0	1	0	0	0	5	0
Cardiovascular drug	flecainide	Transcriptomics		C1QTNF5	0	1	0	0	0	5	0
Cardiovascular drug	flecainide	Transcriptomics		C1QTNF8	0	1	0	0	0	5	0
Cardiovascular drug	flecainide	Transcriptomics		C1QTNF9	0	1	0	0	0	5	0
Cardiovascular drug	flecainide	Transcriptomics		C1QTNF9B	0	1	0	0	0	5	0
Cardiovascular drug	flecainide	Transcriptomics		C2	0	1	0	0	0	5	0
Cardiovascular drug	flecainide	Transcriptomics		C20ORF141	0	1	0	0	0	5	0
Cardiovascular drug	flecainide	Transcriptomics		C20ORF144	0	1	0	0	0	5	0
Cardiovascular drug	flecainide	Transcriptomics		C20ORF173	0	1	0	0	0	5	0
Cardiovascular drug	flecainide	Transcriptomics		C20ORF197	0	1	0	0	0	5	0
Cardiovascular drug	flecainide	Transcriptomics		C20ORF202	0	1	0	0	0	5	0
Cardiovascular drug	flecainide	Transcriptomics		C20ORF203	0	1	0	0	0	5	0
Cardiovascular drug	flecainide	Transcriptomics		C20ORF78	0	1	0	0	0	5	0
Cardiovascular drug	flecainide	Transcriptomics		C20ORF85	0	1	0	0	0	5	0
Cardiovascular drug	flecainide	Transcriptomics		C21ORF62	0	1	0	0	0	5	0
Cardiovascular drug	flecainide	Transcriptomics		C22ORF15	0	1	0	0	0	5	0
Cardiovascular drug	flecainide	Transcriptomics		C22ORF31	0	1	0	0	0	5	0
Cardiovascular drug	flecainide	Transcriptomics		C22ORF34	0	1	0	0	0	5	0
Cardiovascular drug	flecainide	Transcriptomics		C22ORF42	0	1	0	0	0	5	0
Cardiovascular drug	flecainide	Transcriptomics		C2CD4A	0	1	0	0	0	5	0
Cardiovascular drug	flecainide	Transcriptomics		C2CD4B	0	1	0	0	0	5	0
Cardiovascular drug	flecainide	Transcriptomics		C2CD4D	0	1	0	0	0	5	0
Cardiovascular drug	flecainide	Transcriptomics		C2ORF27A	0	1	0	0	0	5	0
Cardiovascular drug	flecainide	Transcriptomics		C2ORF27B	0	1	0	0	0	5	0
Cardiovascular drug	flecainide	Transcriptomics		C2ORF50	0	1	0	0	0	5	0
Cardiovascular drug	flecainide	Transcriptomics		C2ORF54	0	1	0	0	0	5	0
Cardiovascular drug	flecainide	Transcriptomics		C2ORF70	0	1	0	0	0	5	0
Cardiovascular drug	flecainide	Transcriptomics		C2ORF73	0	1	0	0	0	5	0
Cardiovascular drug	flecainide	Transcriptomics		C2ORF78	0	1	0	0	0	5	0
Cardiovascular drug	flecainide	Transcriptomics		C2ORF80	0	1	0	0	0	5	0
Cardiovascular drug	flecainide	Transcriptomics		C2ORF83	0	1	0	0	0	5	0
Cardiovascular drug	flecainide	Transcriptomics		C2ORF91	0	1	0	0	0	5	0
Cardiovascular drug	flecainide	Transcriptomics		C3AR1	0	1	0	0	0	5	0
Cardiovascular drug	flecainide	Transcriptomics		C3ORF22	0	1	0	0	0	5	0
Cardiovascular drug	flecainide	Transcriptomics		C3ORF30	0	1	0	0	0	5	0
Cardiovascular drug	flecainide	Transcriptomics		C3ORF36	0	1	0	0	0	5	0
Cardiovascular drug	flecainide	Transcriptomics		C3ORF56	0	1	0	0	0	5	0
Cardiovascular drug	flecainide	Transcriptomics		C3ORF79	0	1	0	0	0	5	0
Cardiovascular drug	flecainide	Transcriptomics		C3ORF80	0	1	0	0	0	5	0
Cardiovascular drug	flecainide	Transcriptomics		C3ORF84	0	1	0	0	0	5	0
Cardiovascular drug	flecainide	Transcriptomics		C4B_2	0	1	0	0	0	5	0
Cardiovascular drug	flecainide	Transcriptomics		C4BPA	0	1	0	0	0	5	0
Cardiovascular drug	flecainide	Transcriptomics		C4BPB	0	1	0	0	0	5	0
Cardiovascular drug	flecainide	Transcriptomics		C4ORF17	0	1	0	0	0	5	0
Cardiovascular drug	flecainide	Transcriptomics		C4ORF45	0	1	0	0	0	5	0
Cardiovascular drug	flecainide	Transcriptomics		C4ORF47	0	1	0	0	0	5	0
Cardiovascular drug	flecainide	Transcriptomics		C4ORF50	0	1	0	0	0	5	0
Cardiovascular drug	flecainide	Transcriptomics		C4ORF51	0	1	0	0	0	5	0
Cardiovascular drug	flecainide	Transcriptomics		C5AR2	0	1	0	0	0	5	0
Cardiovascular drug	flecainide	Transcriptomics		C5ORF47	0	1	0	0	0	5	0
Cardiovascular drug	flecainide	Transcriptomics		C5ORF49	0	1	0	0	0	5	0
Cardiovascular drug	flecainide	Transcriptomics		C5ORF52	0	1	0	0	0	5	0
Cardiovascular drug	flecainide	Transcriptomics		C5ORF58	0	1	0	0	0	5	0
Cardiovascular drug	flecainide	Transcriptomics		C5ORF60	0	1	0	0	0	5	0
Cardiovascular drug	flecainide	Transcriptomics		C5ORF64	0	1	0	0	0	5	0
Cardiovascular drug	flecainide	Transcriptomics		C5ORF67	0	1	0	0	0	5	0
Cardiovascular drug	flecainide	Transcriptomics		C6ORF10	0	1	0	0	0	5	0
Cardiovascular drug	flecainide	Transcriptomics		C6ORF118	0	1	0	0	0	5	0
Cardiovascular drug	flecainide	Transcriptomics		C6ORF136	0	1	0	0	0	5	0
Cardiovascular drug	flecainide	Transcriptomics		C6ORF141	0	1	0	0	0	5	0
Cardiovascular drug	flecainide	Transcriptomics		C6ORF15	0	1	0	0	0	5	0
Cardiovascular drug	flecainide	Transcriptomics		C6ORF222	0	1	0	0	0	5	0
Cardiovascular drug	flecainide	Transcriptomics		C6ORF47	0	1	0	0	0	5	0
Cardiovascular drug	flecainide	Transcriptomics		C6ORF48	0	1	0	0	0	5	0
Cardiovascular drug	flecainide	Transcriptomics		C6ORF58	0	1	0	0	0	5	0
Cardiovascular drug	flecainide	Transcriptomics		C6ORF99	0	1	0	0	0	5	0
Cardiovascular drug	flecainide	Transcriptomics		C7ORF33	0	1	0	0	0	5	0
Cardiovascular drug	flecainide	Transcriptomics		C7ORF55-LUC7L2	0	1	0	0	0	5	0
Cardiovascular drug	flecainide	Transcriptomics		C7ORF57	0	1	0	0	0	5	0
Cardiovascular drug	flecainide	Transcriptomics		C7ORF65	0	1	0	0	0	5	0
Cardiovascular drug	flecainide	Transcriptomics		C7ORF66	0	1	0	0	0	5	0
Cardiovascular drug	flecainide	Transcriptomics		C7ORF69	0	1	0	0	0	5	0
Cardiovascular drug	flecainide	Transcriptomics		C7ORF71	0	1	0	0	0	5	0
Cardiovascular drug	flecainide	Transcriptomics		C7ORF77	0	1	0	0	0	5	0
Cardiovascular drug	flecainide	Transcriptomics		C8A	0	1	0	0	0	5	0
Cardiovascular drug	flecainide	Transcriptomics		C8B	0	1	0	0	0	5	0
Cardiovascular drug	flecainide	Transcriptomics		C8G	0	1	0	0	0	5	0
Cardiovascular drug	flecainide	Transcriptomics		C8ORF31	0	1	0	0	0	5	0
Cardiovascular drug	flecainide	Transcriptomics		C8ORF34	0	1	0	0	0	5	0
Cardiovascular drug	flecainide	Transcriptomics		C8ORF44-SGK3	0	1	0	0	0	5	0
Cardiovascular drug	flecainide	Transcriptomics		C8ORF74	0	1	0	0	0	5	0
Cardiovascular drug	flecainide	Transcriptomics		C8ORF86	0	1	0	0	0	5	0
Cardiovascular drug	flecainide	Transcriptomics		C8ORF87	0	1	0	0	0	5	0
Cardiovascular drug	flecainide	Transcriptomics		C8ORF89	0	1	0	0	0	5	0
Cardiovascular drug	flecainide	Transcriptomics		C9	0	1	0	0	0	5	0
Cardiovascular drug	flecainide	Transcriptomics		C9ORF129	0	1	0	0	0	5	0
Cardiovascular drug	flecainide	Transcriptomics		C9ORF135	0	1	0	0	0	5	0
Cardiovascular drug	flecainide	Transcriptomics		C9ORF139	0	1	0	0	0	5	0
Cardiovascular drug	flecainide	Transcriptomics		C9ORF152	0	1	0	0	0	5	0
Cardiovascular drug	flecainide	Transcriptomics		C9ORF153	0	1	0	0	0	5	0
Cardiovascular drug	flecainide	Transcriptomics		C9ORF163	0	1	0	0	0	5	0
Cardiovascular drug	flecainide	Transcriptomics		C9ORF170	0	1	0	0	0	5	0
Cardiovascular drug	flecainide	Transcriptomics		C9ORF43	0	1	0	0	0	5	0
Cardiovascular drug	flecainide	Transcriptomics		C9ORF50	0	1	0	0	0	5	0
Cardiovascular drug	flecainide	Transcriptomics		C9ORF57	0	1	0	0	0	5	0
Cardiovascular drug	flecainide	Transcriptomics		C9ORF62	0	1	0	0	0	5	0
Cardiovascular drug	flecainide	Transcriptomics		C9ORF66	0	1	0	0	0	5	0
Cardiovascular drug	flecainide	Transcriptomics		C9ORF92	0	1	0	0	0	5	0
Cardiovascular drug	flecainide	Transcriptomics		CA1	0	1	0	0	0	5	0
Cardiovascular drug	flecainide	Transcriptomics		CA10	0	1	0	0	0	5	0
Cardiovascular drug	flecainide	Transcriptomics		CA4	0	1	0	0	0	5	0
Cardiovascular drug	flecainide	Transcriptomics		CA5A	0	1	0	0	0	5	0
Cardiovascular drug	flecainide	Transcriptomics		CA6	0	1	0	0	0	5	0
Cardiovascular drug	flecainide	Transcriptomics		CA7	0	1	0	0	0	5	0
Cardiovascular drug	flecainide	Transcriptomics		CA8	0	1	0	0	0	5	0
Cardiovascular drug	flecainide	Transcriptomics		CABCOCO1	0	1	0	0	0	5	0
Cardiovascular drug	flecainide	Transcriptomics		CABP1	0	1	0	0	0	5	0
Cardiovascular drug	flecainide	Transcriptomics		CABP2	0	1	0	0	0	5	0
Cardiovascular drug	flecainide	Transcriptomics		CABP4	0	1	0	0	0	5	0
Cardiovascular drug	flecainide	Transcriptomics		CABP5	0	1	0	0	0	5	0
Cardiovascular drug	flecainide	Transcriptomics		CABP7	0	1	0	0	0	5	0
Cardiovascular drug	flecainide	Transcriptomics		CABS1	0	1	0	0	0	5	0
Cardiovascular drug	flecainide	Transcriptomics		CACNA1E	0	1	0	0	0	5	0
Cardiovascular drug	flecainide	Transcriptomics		CACNA1F	0	1	0	0	0	5	0
Cardiovascular drug	flecainide	Transcriptomics		CACNA1I	0	1	0	0	0	5	0
Cardiovascular drug	flecainide	Transcriptomics		CACNA2D4	0	1	0	0	0	5	0
Cardiovascular drug	flecainide	Transcriptomics		CACNG1	0	1	0	0	0	5	0
Cardiovascular drug	flecainide	Transcriptomics		CACNG2	0	1	0	0	0	5	0
Cardiovascular drug	flecainide	Transcriptomics		CACNG3	0	1	0	0	0	5	0
Cardiovascular drug	flecainide	Transcriptomics		CACNG5	0	1	0	0	0	5	0
Cardiovascular drug	flecainide	Transcriptomics		CACNG7	0	1	0	0	0	5	0
Cardiovascular drug	flecainide	Transcriptomics		CACNG8	0	1	0	0	0	5	0
Cardiovascular drug	flecainide	Transcriptomics		CADM2	0	1	0	0	0	5	0
Cardiovascular drug	flecainide	Transcriptomics		CAGE1	0	1	0	0	0	5	0
Cardiovascular drug	flecainide	Transcriptomics		CALCA	0	1	0	0	0	5	0
Cardiovascular drug	flecainide	Transcriptomics		CALCB	0	1	0	0	0	5	0
Cardiovascular drug	flecainide	Transcriptomics		CALCR	0	1	0	0	0	5	0
Cardiovascular drug	flecainide	Transcriptomics		CALHM1	0	1	0	0	0	5	0
Cardiovascular drug	flecainide	Transcriptomics		CALHM3	0	1	0	0	0	5	0
Cardiovascular drug	flecainide	Transcriptomics		CALHM4	0	1	0	0	0	5	0
Cardiovascular drug	flecainide	Transcriptomics		CALHM6	0	1	0	0	0	5	0
Cardiovascular drug	flecainide	Transcriptomics		CALML3	0	1	0	0	0	5	0
Cardiovascular drug	flecainide	Transcriptomics		CALML5	0	1	0	0	0	5	0
Cardiovascular drug	flecainide	Transcriptomics		CALR3	0	1	0	0	0	5	0
Cardiovascular drug	flecainide	Transcriptomics		CAMK2N2	0	1	0	0	0	5	0
Cardiovascular drug	flecainide	Transcriptomics		CAMKV	0	1	0	0	0	5	0
Cardiovascular drug	flecainide	Transcriptomics		CAMP	0	1	0	0	0	5	0
Cardiovascular drug	flecainide	Transcriptomics		CAPN11	0	1	0	0	0	5	0
Cardiovascular drug	flecainide	Transcriptomics		CAPN13	0	1	0	0	0	5	0
Cardiovascular drug	flecainide	Transcriptomics		CAPNS2	0	1	0	0	0	5	0
Cardiovascular drug	flecainide	Transcriptomics		CAPSL	0	1	0	0	0	5	0
Cardiovascular drug	flecainide	Transcriptomics		CAPZA3	0	1	0	0	0	5	0
Cardiovascular drug	flecainide	Transcriptomics		CARD17	0	1	0	0	0	5	0
Cardiovascular drug	flecainide	Transcriptomics		CARD18	0	1	0	0	0	5	0
Cardiovascular drug	flecainide	Transcriptomics		CARMIL3	0	1	0	0	0	5	0
Cardiovascular drug	flecainide	Transcriptomics		CARTPT	0	1	0	0	0	5	0
Cardiovascular drug	flecainide	Transcriptomics		CASP14	0	1	0	0	0	5	0
Cardiovascular drug	flecainide	Transcriptomics		CASR	0	1	0	0	0	5	0
Cardiovascular drug	flecainide	Transcriptomics		CATIP	0	1	0	0	0	5	0
Cardiovascular drug	flecainide	Transcriptomics		CATSPER1	0	1	0	0	0	5	0
Cardiovascular drug	flecainide	Transcriptomics		CATSPER4	0	1	0	0	0	5	0
Cardiovascular drug	flecainide	Transcriptomics		CATSPERB	0	1	0	0	0	5	0
Cardiovascular drug	flecainide	Transcriptomics		CATSPERD	0	1	0	0	0	5	0
Cardiovascular drug	flecainide	Transcriptomics		CATSPERE	0	1	0	0	0	5	0
Cardiovascular drug	flecainide	Transcriptomics		CATSPERZ	0	1	0	0	0	5	0
Cardiovascular drug	flecainide	Transcriptomics		CBLC	0	1	0	0	0	5	0
Cardiovascular drug	flecainide	Transcriptomics		CBLL2	0	1	0	0	0	5	0
Cardiovascular drug	flecainide	Transcriptomics		CBLN1	0	1	0	0	0	5	0
Cardiovascular drug	flecainide	Transcriptomics		CBLN4	0	1	0	0	0	5	0
Cardiovascular drug	flecainide	Transcriptomics		CBR3	0	1	0	0	0	5	0
Cardiovascular drug	flecainide	Transcriptomics		CC2D2B	0	1	0	0	0	5	0
Cardiovascular drug	flecainide	Transcriptomics		CCDC105	0	1	0	0	0	5	0
Cardiovascular drug	flecainide	Transcriptomics		CCDC110	0	1	0	0	0	5	0
Cardiovascular drug	flecainide	Transcriptomics		CCDC116	0	1	0	0	0	5	0
Cardiovascular drug	flecainide	Transcriptomics		CCDC125	0	1	0	0	0	5	0
Cardiovascular drug	flecainide	Transcriptomics		CCDC129	0	1	0	0	0	5	0
Cardiovascular drug	flecainide	Transcriptomics		CCDC140	0	1	0	0	0	5	0
Cardiovascular drug	flecainide	Transcriptomics		CCDC144A	0	1	0	0	0	5	0
Cardiovascular drug	flecainide	Transcriptomics		CCDC151	0	1	0	0	0	5	0
Cardiovascular drug	flecainide	Transcriptomics		CCDC155	0	1	0	0	0	5	0
Cardiovascular drug	flecainide	Transcriptomics		CCDC158	0	1	0	0	0	5	0
Cardiovascular drug	flecainide	Transcriptomics		CCDC166	0	1	0	0	0	5	0
Cardiovascular drug	flecainide	Transcriptomics		CCDC168	0	1	0	0	0	5	0
Cardiovascular drug	flecainide	Transcriptomics		CCDC169	0	1	0	0	0	5	0
Cardiovascular drug	flecainide	Transcriptomics		CCDC169-SOHLH2	0	1	0	0	0	5	0
Cardiovascular drug	flecainide	Transcriptomics		CCDC170	0	1	0	0	0	5	0
Cardiovascular drug	flecainide	Transcriptomics		CCDC172	0	1	0	0	0	5	0
Cardiovascular drug	flecainide	Transcriptomics		CCDC173	0	1	0	0	0	5	0
Cardiovascular drug	flecainide	Transcriptomics		CCDC175	0	1	0	0	0	5	0
Cardiovascular drug	flecainide	Transcriptomics		CCDC177	0	1	0	0	0	5	0
Cardiovascular drug	flecainide	Transcriptomics		CCDC178	0	1	0	0	0	5	0
Cardiovascular drug	flecainide	Transcriptomics		CCDC179	0	1	0	0	0	5	0
Cardiovascular drug	flecainide	Transcriptomics		CCDC180	0	1	0	0	0	5	0
Cardiovascular drug	flecainide	Transcriptomics		CCDC182	0	1	0	0	0	5	0
Cardiovascular drug	flecainide	Transcriptomics		CCDC185	0	1	0	0	0	5	0
Cardiovascular drug	flecainide	Transcriptomics		CCDC187	0	1	0	0	0	5	0
Cardiovascular drug	flecainide	Transcriptomics		CCDC189	0	1	0	0	0	5	0
Cardiovascular drug	flecainide	Transcriptomics		CCDC190	0	1	0	0	0	5	0
Cardiovascular drug	flecainide	Transcriptomics		CCDC192	0	1	0	0	0	5	0
Cardiovascular drug	flecainide	Transcriptomics		CCDC198	0	1	0	0	0	5	0
Cardiovascular drug	flecainide	Transcriptomics		CCDC33	0	1	0	0	0	5	0
Cardiovascular drug	flecainide	Transcriptomics		CCDC38	0	1	0	0	0	5	0
Cardiovascular drug	flecainide	Transcriptomics		CCDC42	0	1	0	0	0	5	0
Cardiovascular drug	flecainide	Transcriptomics		CCDC60	0	1	0	0	0	5	0
Cardiovascular drug	flecainide	Transcriptomics		CCDC70	0	1	0	0	0	5	0
Cardiovascular drug	flecainide	Transcriptomics		CCDC83	0	1	0	0	0	5	0
Cardiovascular drug	flecainide	Transcriptomics		CCDC89	0	1	0	0	0	5	0
Cardiovascular drug	flecainide	Transcriptomics		CCDC92B	0	1	0	0	0	5	0
Cardiovascular drug	flecainide	Transcriptomics		CCER1	0	1	0	0	0	5	0
Cardiovascular drug	flecainide	Transcriptomics		CCIN	0	1	0	0	0	5	0
Cardiovascular drug	flecainide	Transcriptomics		CCK	0	1	0	0	0	5	0
Cardiovascular drug	flecainide	Transcriptomics		CCKAR	0	1	0	0	0	5	0
Cardiovascular drug	flecainide	Transcriptomics		CCKBR	0	1	0	0	0	5	0
Cardiovascular drug	flecainide	Transcriptomics		CCL1	0	1	0	0	0	5	0
Cardiovascular drug	flecainide	Transcriptomics		CCL11	0	1	0	0	0	5	0
Cardiovascular drug	flecainide	Transcriptomics		CCL13	0	1	0	0	0	5	0
Cardiovascular drug	flecainide	Transcriptomics		CCL14	0	1	0	0	0	5	0
Cardiovascular drug	flecainide	Transcriptomics		CCL15	0	1	0	0	0	5	0
Cardiovascular drug	flecainide	Transcriptomics		CCL16	0	1	0	0	0	5	0
Cardiovascular drug	flecainide	Transcriptomics		CCL17	0	1	0	0	0	5	0
Cardiovascular drug	flecainide	Transcriptomics		CCL18	0	1	0	0	0	5	0
Cardiovascular drug	flecainide	Transcriptomics		CCL19	0	1	0	0	0	5	0
Cardiovascular drug	flecainide	Transcriptomics		CCL20	0	1	0	0	0	5	0
Cardiovascular drug	flecainide	Transcriptomics		CCL22	0	1	0	0	0	5	0
Cardiovascular drug	flecainide	Transcriptomics		CCL23	0	1	0	0	0	5	0
Cardiovascular drug	flecainide	Transcriptomics		CCL24	0	1	0	0	0	5	0
Cardiovascular drug	flecainide	Transcriptomics		CCL25	0	1	0	0	0	5	0
Cardiovascular drug	flecainide	Transcriptomics		CCL26	0	1	0	0	0	5	0
Cardiovascular drug	flecainide	Transcriptomics		CCL27	0	1	0	0	0	5	0
Cardiovascular drug	flecainide	Transcriptomics		CCL28	0	1	0	0	0	5	0
Cardiovascular drug	flecainide	Transcriptomics		CCL3	0	1	0	0	0	5	0
Cardiovascular drug	flecainide	Transcriptomics		CCL3L1	0	1	0	0	0	5	0
Cardiovascular drug	flecainide	Transcriptomics		CCL3L3	0	1	0	0	0	5	0
Cardiovascular drug	flecainide	Transcriptomics		CCL4	0	1	0	0	0	5	0
Cardiovascular drug	flecainide	Transcriptomics		CCL4L1	0	1	0	0	0	5	0
Cardiovascular drug	flecainide	Transcriptomics		CCL4L2	0	1	0	0	0	5	0
Cardiovascular drug	flecainide	Transcriptomics		CCL5	0	1	0	0	0	5	0
Cardiovascular drug	flecainide	Transcriptomics		CCL7	0	1	0	0	0	5	0
Cardiovascular drug	flecainide	Transcriptomics		CCL8	0	1	0	0	0	5	0
Cardiovascular drug	flecainide	Transcriptomics		CCM2L	0	1	0	0	0	5	0
Cardiovascular drug	flecainide	Transcriptomics		CCNO	0	1	0	0	0	5	0
Cardiovascular drug	flecainide	Transcriptomics		CCR1	0	1	0	0	0	5	0
Cardiovascular drug	flecainide	Transcriptomics		CCR2	0	1	0	0	0	5	0
Cardiovascular drug	flecainide	Transcriptomics		CCR3	0	1	0	0	0	5	0
Cardiovascular drug	flecainide	Transcriptomics		CCR4	0	1	0	0	0	5	0
Cardiovascular drug	flecainide	Transcriptomics		CCR5	0	1	0	0	0	5	0
Cardiovascular drug	flecainide	Transcriptomics		CCR6	0	1	0	0	0	5	0
Cardiovascular drug	flecainide	Transcriptomics		CCR7	0	1	0	0	0	5	0
Cardiovascular drug	flecainide	Transcriptomics		CCR8	0	1	0	0	0	5	0
Cardiovascular drug	flecainide	Transcriptomics		CCR9	0	1	0	0	0	5	0
Cardiovascular drug	flecainide	Transcriptomics		CCRL2	0	1	0	0	0	5	0
Cardiovascular drug	flecainide	Transcriptomics		CCT8L2	0	1	0	0	0	5	0
Cardiovascular drug	flecainide	Transcriptomics		CD164L2	0	1	0	0	0	5	0
Cardiovascular drug	flecainide	Transcriptomics		CD177	0	1	0	0	0	5	0
Cardiovascular drug	flecainide	Transcriptomics		CD180	0	1	0	0	0	5	0
Cardiovascular drug	flecainide	Transcriptomics		CD19	0	1	0	0	0	5	0
Cardiovascular drug	flecainide	Transcriptomics		CD1A	0	1	0	0	0	5	0
Cardiovascular drug	flecainide	Transcriptomics		CD1B	0	1	0	0	0	5	0
Cardiovascular drug	flecainide	Transcriptomics		CD1C	0	1	0	0	0	5	0
Cardiovascular drug	flecainide	Transcriptomics		CD1E	0	1	0	0	0	5	0
Cardiovascular drug	flecainide	Transcriptomics		CD2	0	1	0	0	0	5	0
Cardiovascular drug	flecainide	Transcriptomics		CD200R1	0	1	0	0	0	5	0
Cardiovascular drug	flecainide	Transcriptomics		CD200R1L	0	1	0	0	0	5	0
Cardiovascular drug	flecainide	Transcriptomics		CD207	0	1	0	0	0	5	0
Cardiovascular drug	flecainide	Transcriptomics		CD209	0	1	0	0	0	5	0
Cardiovascular drug	flecainide	Transcriptomics		CD247	0	1	0	0	0	5	0
Cardiovascular drug	flecainide	Transcriptomics		CD28	0	1	0	0	0	5	0
Cardiovascular drug	flecainide	Transcriptomics		CD300A	0	1	0	0	0	5	0
Cardiovascular drug	flecainide	Transcriptomics		CD300C	0	1	0	0	0	5	0
Cardiovascular drug	flecainide	Transcriptomics		CD300E	0	1	0	0	0	5	0
Cardiovascular drug	flecainide	Transcriptomics		CD300LB	0	1	0	0	0	5	0
Cardiovascular drug	flecainide	Transcriptomics		CD300LD	0	1	0	0	0	5	0
Cardiovascular drug	flecainide	Transcriptomics		CD300LF	0	1	0	0	0	5	0
Cardiovascular drug	flecainide	Transcriptomics		CD300LG	0	1	0	0	0	5	0
Cardiovascular drug	flecainide	Transcriptomics		CD302	0	1	0	0	0	5	0
Cardiovascular drug	flecainide	Transcriptomics		CD33	0	1	0	0	0	5	0
Cardiovascular drug	flecainide	Transcriptomics		CD38	0	1	0	0	0	5	0
Cardiovascular drug	flecainide	Transcriptomics		CD3D	0	1	0	0	0	5	0
Cardiovascular drug	flecainide	Transcriptomics		CD3E	0	1	0	0	0	5	0
Cardiovascular drug	flecainide	Transcriptomics		CD3G	0	1	0	0	0	5	0
Cardiovascular drug	flecainide	Transcriptomics		CD40LG	0	1	0	0	0	5	0
Cardiovascular drug	flecainide	Transcriptomics		CD48	0	1	0	0	0	5	0
Cardiovascular drug	flecainide	Transcriptomics		CD5	0	1	0	0	0	5	0
Cardiovascular drug	flecainide	Transcriptomics		CD52	0	1	0	0	0	5	0
Cardiovascular drug	flecainide	Transcriptomics		CD53	0	1	0	0	0	5	0
Cardiovascular drug	flecainide	Transcriptomics		CD5L	0	1	0	0	0	5	0
Cardiovascular drug	flecainide	Transcriptomics		CD6	0	1	0	0	0	5	0
Cardiovascular drug	flecainide	Transcriptomics		CD69	0	1	0	0	0	5	0
Cardiovascular drug	flecainide	Transcriptomics		CD7	0	1	0	0	0	5	0
Cardiovascular drug	flecainide	Transcriptomics		CD70	0	1	0	0	0	5	0
Cardiovascular drug	flecainide	Transcriptomics		CD79A	0	1	0	0	0	5	0
Cardiovascular drug	flecainide	Transcriptomics		CD79B	0	1	0	0	0	5	0
Cardiovascular drug	flecainide	Transcriptomics		CD80	0	1	0	0	0	5	0
Cardiovascular drug	flecainide	Transcriptomics		CD84	0	1	0	0	0	5	0
Cardiovascular drug	flecainide	Transcriptomics		CD86	0	1	0	0	0	5	0
Cardiovascular drug	flecainide	Transcriptomics		CD8B	0	1	0	0	0	5	0
Cardiovascular drug	flecainide	Transcriptomics		CD96	0	1	0	0	0	5	0
Cardiovascular drug	flecainide	Transcriptomics		CD99	0	1	0	0	0	5	0
Cardiovascular drug	flecainide	Transcriptomics		CDA	0	1	0	0	0	5	0
Cardiovascular drug	flecainide	Transcriptomics		CDC20B	0	1	0	0	0	5	0
Cardiovascular drug	flecainide	Transcriptomics		CDC42EP5	0	1	0	0	0	5	0
Cardiovascular drug	flecainide	Transcriptomics		CDCP1	0	1	0	0	0	5	0
Cardiovascular drug	flecainide	Transcriptomics		CDCP2	0	1	0	0	0	5	0
Cardiovascular drug	flecainide	Transcriptomics		CDH15	0	1	0	0	0	5	0
Cardiovascular drug	flecainide	Transcriptomics		CDH16	0	1	0	0	0	5	0
Cardiovascular drug	flecainide	Transcriptomics		CDH17	0	1	0	0	0	5	0
Cardiovascular drug	flecainide	Transcriptomics		CDH18	0	1	0	0	0	5	0
Cardiovascular drug	flecainide	Transcriptomics		CDH19	0	1	0	0	0	5	0
Cardiovascular drug	flecainide	Transcriptomics		CDH20	0	1	0	0	0	5	0
Cardiovascular drug	flecainide	Transcriptomics		CDH22	0	1	0	0	0	5	0
Cardiovascular drug	flecainide	Transcriptomics		CDH7	0	1	0	0	0	5	0
Cardiovascular drug	flecainide	Transcriptomics		CDH9	0	1	0	0	0	5	0
Cardiovascular drug	flecainide	Transcriptomics		CDHR2	0	1	0	0	0	5	0
Cardiovascular drug	flecainide	Transcriptomics		CDHR4	0	1	0	0	0	5	0
Cardiovascular drug	flecainide	Transcriptomics		CDHR5	0	1	0	0	0	5	0
Cardiovascular drug	flecainide	Transcriptomics		CDK15	0	1	0	0	0	5	0
Cardiovascular drug	flecainide	Transcriptomics		CDK3	0	1	0	0	0	5	0
Cardiovascular drug	flecainide	Transcriptomics		CDK5R2	0	1	0	0	0	5	0
Cardiovascular drug	flecainide	Transcriptomics		CDK7	0	1	0	0	0	5	0
Cardiovascular drug	flecainide	Transcriptomics		CDKL4	0	1	0	0	0	5	0
Cardiovascular drug	flecainide	Transcriptomics		CDKN1C	0	1	0	0	0	5	0
Cardiovascular drug	flecainide	Transcriptomics		CDNF	0	1	0	0	0	5	0
Cardiovascular drug	flecainide	Transcriptomics		CDRT1	0	1	0	0	0	5	0
Cardiovascular drug	flecainide	Transcriptomics		CDRT15	0	1	0	0	0	5	0
Cardiovascular drug	flecainide	Transcriptomics		CDRT15L2	0	1	0	0	0	5	0
Cardiovascular drug	flecainide	Transcriptomics		CDRT4	0	1	0	0	0	5	0
Cardiovascular drug	flecainide	Transcriptomics		CDX1	0	1	0	0	0	5	0
Cardiovascular drug	flecainide	Transcriptomics		CDX2	0	1	0	0	0	5	0
Cardiovascular drug	flecainide	Transcriptomics		CDX4	0	1	0	0	0	5	0
Cardiovascular drug	flecainide	Transcriptomics		CDY1	0	1	0	0	0	5	0
Cardiovascular drug	flecainide	Transcriptomics		CDY1B	0	1	0	0	0	5	0
Cardiovascular drug	flecainide	Transcriptomics		CDY2A	0	1	0	0	0	5	0
Cardiovascular drug	flecainide	Transcriptomics		CDY2B	0	1	0	0	0	5	0
Cardiovascular drug	flecainide	Transcriptomics		CEACAM16	0	1	0	0	0	5	0
Cardiovascular drug	flecainide	Transcriptomics		CEACAM18	0	1	0	0	0	5	0
Cardiovascular drug	flecainide	Transcriptomics		CEACAM20	0	1	0	0	0	5	0
Cardiovascular drug	flecainide	Transcriptomics		CEACAM21	0	1	0	0	0	5	0
Cardiovascular drug	flecainide	Transcriptomics		CEACAM3	0	1	0	0	0	5	0
Cardiovascular drug	flecainide	Transcriptomics		CEACAM4	0	1	0	0	0	5	0
Cardiovascular drug	flecainide	Transcriptomics		CEACAM5	0	1	0	0	0	5	0
Cardiovascular drug	flecainide	Transcriptomics		CEACAM6	0	1	0	0	0	5	0
Cardiovascular drug	flecainide	Transcriptomics		CEACAM7	0	1	0	0	0	5	0
Cardiovascular drug	flecainide	Transcriptomics		CEACAM8	0	1	0	0	0	5	0
Cardiovascular drug	flecainide	Transcriptomics		CEBPE	0	1	0	0	0	5	0
Cardiovascular drug	flecainide	Transcriptomics		CELA1	0	1	0	0	0	5	0
Cardiovascular drug	flecainide	Transcriptomics		CELA2A	0	1	0	0	0	5	0
Cardiovascular drug	flecainide	Transcriptomics		CELA2B	0	1	0	0	0	5	0
Cardiovascular drug	flecainide	Transcriptomics		CELA3A	0	1	0	0	0	5	0
Cardiovascular drug	flecainide	Transcriptomics		CELA3B	0	1	0	0	0	5	0
Cardiovascular drug	flecainide	Transcriptomics		CELF3	0	1	0	0	0	5	0
Cardiovascular drug	flecainide	Transcriptomics		CEMP1	0	1	0	0	0	5	0
Cardiovascular drug	flecainide	Transcriptomics		CENPS-CORT	0	1	0	0	0	5	0
Cardiovascular drug	flecainide	Transcriptomics		CERKL	0	1	0	0	0	5	0
Cardiovascular drug	flecainide	Transcriptomics		CERS3	0	1	0	0	0	5	0
Cardiovascular drug	flecainide	Transcriptomics		CES5A	0	1	0	0	0	5	0
Cardiovascular drug	flecainide	Transcriptomics		CETN1	0	1	0	0	0	5	0
Cardiovascular drug	flecainide	Transcriptomics		CETP	0	1	0	0	0	5	0
Cardiovascular drug	flecainide	Transcriptomics		CFAP161	0	1	0	0	0	5	0
Cardiovascular drug	flecainide	Transcriptomics		CFAP206	0	1	0	0	0	5	0
Cardiovascular drug	flecainide	Transcriptomics		CFAP300	0	1	0	0	0	5	0
Cardiovascular drug	flecainide	Transcriptomics		CFAP43	0	1	0	0	0	5	0
Cardiovascular drug	flecainide	Transcriptomics		CFAP45	0	1	0	0	0	5	0
Cardiovascular drug	flecainide	Transcriptomics		CFAP47	0	1	0	0	0	5	0
Cardiovascular drug	flecainide	Transcriptomics		CFAP52	0	1	0	0	0	5	0
Cardiovascular drug	flecainide	Transcriptomics		CFAP54	0	1	0	0	0	5	0
Cardiovascular drug	flecainide	Transcriptomics		CFAP61	0	1	0	0	0	5	0
Cardiovascular drug	flecainide	Transcriptomics		CFAP65	0	1	0	0	0	5	0
Cardiovascular drug	flecainide	Transcriptomics		CFAP73	0	1	0	0	0	5	0
Cardiovascular drug	flecainide	Transcriptomics		CFAP74	0	1	0	0	0	5	0
Cardiovascular drug	flecainide	Transcriptomics		CFAP97D1	0	1	0	0	0	5	0
Cardiovascular drug	flecainide	Transcriptomics		CFAP99	0	1	0	0	0	5	0
Cardiovascular drug	flecainide	Transcriptomics		CFB	0	1	0	0	0	5	0
Cardiovascular drug	flecainide	Transcriptomics		CFC1	0	1	0	0	0	5	0
Cardiovascular drug	flecainide	Transcriptomics		CFC1B	0	1	0	0	0	5	0
Cardiovascular drug	flecainide	Transcriptomics		CFD	0	1	0	0	0	5	0
Cardiovascular drug	flecainide	Transcriptomics		CFHR1	0	1	0	0	0	5	0
Cardiovascular drug	flecainide	Transcriptomics		CFHR2	0	1	0	0	0	5	0
Cardiovascular drug	flecainide	Transcriptomics		CFHR3	0	1	0	0	0	5	0
Cardiovascular drug	flecainide	Transcriptomics		CFHR4	0	1	0	0	0	5	0
Cardiovascular drug	flecainide	Transcriptomics		CFHR5	0	1	0	0	0	5	0
Cardiovascular drug	flecainide	Transcriptomics		CFP	0	1	0	0	0	5	0
Cardiovascular drug	flecainide	Transcriptomics		CFTR	0	1	0	0	0	5	0
Cardiovascular drug	flecainide	Transcriptomics		CGA	0	1	0	0	0	5	0
Cardiovascular drug	flecainide	Transcriptomics		CGAS	0	1	0	0	0	5	0
Cardiovascular drug	flecainide	Transcriptomics		CGB1	0	1	0	0	0	5	0
Cardiovascular drug	flecainide	Transcriptomics		CGB2	0	1	0	0	0	5	0
Cardiovascular drug	flecainide	Transcriptomics		CGB3	0	1	0	0	0	5	0
Cardiovascular drug	flecainide	Transcriptomics		CGB5	0	1	0	0	0	5	0
Cardiovascular drug	flecainide	Transcriptomics		CGB8	0	1	0	0	0	5	0
Cardiovascular drug	flecainide	Transcriptomics		CH25H	0	1	0	0	0	5	0
Cardiovascular drug	flecainide	Transcriptomics		CH507-42P11.6	0	1	0	0	0	5	0
Cardiovascular drug	flecainide	Transcriptomics		CHAT	0	1	0	0	0	5	0
Cardiovascular drug	flecainide	Transcriptomics		CHCHD10	0	1	0	0	0	5	0
Cardiovascular drug	flecainide	Transcriptomics		CHGA	0	1	0	0	0	5	0
Cardiovascular drug	flecainide	Transcriptomics		CHI3L2	0	1	0	0	0	5	0
Cardiovascular drug	flecainide	Transcriptomics		CHIA	0	1	0	0	0	5	0
Cardiovascular drug	flecainide	Transcriptomics		CHIT1	0	1	0	0	0	5	0
Cardiovascular drug	flecainide	Transcriptomics		CHKB	0	1	0	0	0	5	0
Cardiovascular drug	flecainide	Transcriptomics		CHL1	0	1	0	0	0	5	0
Cardiovascular drug	flecainide	Transcriptomics		CHP2	0	1	0	0	0	5	0
Cardiovascular drug	flecainide	Transcriptomics		CHRD	0	1	0	0	0	5	0
Cardiovascular drug	flecainide	Transcriptomics		CHRFAM7A	0	1	0	0	0	5	0
Cardiovascular drug	flecainide	Transcriptomics		CHRM1	0	1	0	0	0	5	0
Cardiovascular drug	flecainide	Transcriptomics		CHRM5	0	1	0	0	0	5	0
Cardiovascular drug	flecainide	Transcriptomics		CHRNA2	0	1	0	0	0	5	0
Cardiovascular drug	flecainide	Transcriptomics		CHRNA4	0	1	0	0	0	5	0
Cardiovascular drug	flecainide	Transcriptomics		CHRNA6	0	1	0	0	0	5	0
Cardiovascular drug	flecainide	Transcriptomics		CHRNA7	0	1	0	0	0	5	0
Cardiovascular drug	flecainide	Transcriptomics		CHRNA9	0	1	0	0	0	5	0
Cardiovascular drug	flecainide	Transcriptomics		CHRNB2	0	1	0	0	0	5	0
Cardiovascular drug	flecainide	Transcriptomics		CHRNB3	0	1	0	0	0	5	0
Cardiovascular drug	flecainide	Transcriptomics		CHST13	0	1	0	0	0	5	0
Cardiovascular drug	flecainide	Transcriptomics		CHST4	0	1	0	0	0	5	0
Cardiovascular drug	flecainide	Transcriptomics		CHST8	0	1	0	0	0	5	0
Cardiovascular drug	flecainide	Transcriptomics		CHST9	0	1	0	0	0	5	0
Cardiovascular drug	flecainide	Transcriptomics		CHURC1-FNTB	0	1	0	0	0	5	0
Cardiovascular drug	flecainide	Transcriptomics		CIB3	0	1	0	0	0	5	0
Cardiovascular drug	flecainide	Transcriptomics		CIB4	0	1	0	0	0	5	0
Cardiovascular drug	flecainide	Transcriptomics		CIDEA	0	1	0	0	0	5	0
Cardiovascular drug	flecainide	Transcriptomics		CIDEC	0	1	0	0	0	5	0
Cardiovascular drug	flecainide	Transcriptomics		CISD3	0	1	0	0	0	5	0
Cardiovascular drug	flecainide	Transcriptomics		CKLF-CMTM1	0	1	0	0	0	5	0
Cardiovascular drug	flecainide	Transcriptomics		CKMT1A	0	1	0	0	0	5	0
Cardiovascular drug	flecainide	Transcriptomics		CKMT1B	0	1	0	0	0	5	0
Cardiovascular drug	flecainide	Transcriptomics		CLC	0	1	0	0	0	5	0
Cardiovascular drug	flecainide	Transcriptomics		CLCA1	0	1	0	0	0	5	0
Cardiovascular drug	flecainide	Transcriptomics		CLCA2	0	1	0	0	0	5	0
Cardiovascular drug	flecainide	Transcriptomics		CLCA4	0	1	0	0	0	5	0
Cardiovascular drug	flecainide	Transcriptomics		CLCN1	0	1	0	0	0	5	0
Cardiovascular drug	flecainide	Transcriptomics		CLDN10	0	1	0	0	0	5	0
Cardiovascular drug	flecainide	Transcriptomics		CLDN14	0	1	0	0	0	5	0
Cardiovascular drug	flecainide	Transcriptomics		CLDN16	0	1	0	0	0	5	0
Cardiovascular drug	flecainide	Transcriptomics		CLDN17	0	1	0	0	0	5	0
Cardiovascular drug	flecainide	Transcriptomics		CLDN19	0	1	0	0	0	5	0
Cardiovascular drug	flecainide	Transcriptomics		CLDN22	0	1	0	0	0	5	0
Cardiovascular drug	flecainide	Transcriptomics		CLDN23	0	1	0	0	0	5	0
Cardiovascular drug	flecainide	Transcriptomics		CLDN24	0	1	0	0	0	5	0
Cardiovascular drug	flecainide	Transcriptomics		CLDN25	0	1	0	0	0	5	0
Cardiovascular drug	flecainide	Transcriptomics		CLDN34	0	1	0	0	0	5	0
Cardiovascular drug	flecainide	Transcriptomics		CLDN5	0	1	0	0	0	5	0
Cardiovascular drug	flecainide	Transcriptomics		CLDN7	0	1	0	0	0	5	0
Cardiovascular drug	flecainide	Transcriptomics		CLDN8	0	1	0	0	0	5	0
Cardiovascular drug	flecainide	Transcriptomics		CLDND2	0	1	0	0	0	5	0
Cardiovascular drug	flecainide	Transcriptomics		CLEC10A	0	1	0	0	0	5	0
Cardiovascular drug	flecainide	Transcriptomics		CLEC12A	0	1	0	0	0	5	0
Cardiovascular drug	flecainide	Transcriptomics		CLEC12B	0	1	0	0	0	5	0
Cardiovascular drug	flecainide	Transcriptomics		CLEC14A	0	1	0	0	0	5	0
Cardiovascular drug	flecainide	Transcriptomics		CLEC17A	0	1	0	0	0	5	0
Cardiovascular drug	flecainide	Transcriptomics		CLEC18A	0	1	0	0	0	5	0
Cardiovascular drug	flecainide	Transcriptomics		CLEC18B	0	1	0	0	0	5	0
Cardiovascular drug	flecainide	Transcriptomics		CLEC18C	0	1	0	0	0	5	0
Cardiovascular drug	flecainide	Transcriptomics		CLEC19A	0	1	0	0	0	5	0
Cardiovascular drug	flecainide	Transcriptomics		CLEC1A	0	1	0	0	0	5	0
Cardiovascular drug	flecainide	Transcriptomics		CLEC1B	0	1	0	0	0	5	0
Cardiovascular drug	flecainide	Transcriptomics		CLEC2B	0	1	0	0	0	5	0
Cardiovascular drug	flecainide	Transcriptomics		CLEC3A	0	1	0	0	0	5	0
Cardiovascular drug	flecainide	Transcriptomics		CLEC3B	0	1	0	0	0	5	0
Cardiovascular drug	flecainide	Transcriptomics		CLEC4C	0	1	0	0	0	5	0
Cardiovascular drug	flecainide	Transcriptomics		CLEC4D	0	1	0	0	0	5	0
Cardiovascular drug	flecainide	Transcriptomics		CLEC4E	0	1	0	0	0	5	0
Cardiovascular drug	flecainide	Transcriptomics		CLEC4F	0	1	0	0	0	5	0
Cardiovascular drug	flecainide	Transcriptomics		CLEC4G	0	1	0	0	0	5	0
Cardiovascular drug	flecainide	Transcriptomics		CLEC4M	0	1	0	0	0	5	0
Cardiovascular drug	flecainide	Transcriptomics		CLEC5A	0	1	0	0	0	5	0
Cardiovascular drug	flecainide	Transcriptomics		CLEC6A	0	1	0	0	0	5	0
Cardiovascular drug	flecainide	Transcriptomics		CLEC7A	0	1	0	0	0	5	0
Cardiovascular drug	flecainide	Transcriptomics		CLEC9A	0	1	0	0	0	5	0
Cardiovascular drug	flecainide	Transcriptomics		CLECL1	0	1	0	0	0	5	0
Cardiovascular drug	flecainide	Transcriptomics		CLIC1	0	1	0	0	0	5	0
Cardiovascular drug	flecainide	Transcriptomics		CLIC2	0	1	0	0	0	5	0
Cardiovascular drug	flecainide	Transcriptomics		CLIC3	0	1	0	0	0	5	0
Cardiovascular drug	flecainide	Transcriptomics		CLLU1	0	1	0	0	0	5	0
Cardiovascular drug	flecainide	Transcriptomics		CLLU1OS	0	1	0	0	0	5	0
Cardiovascular drug	flecainide	Transcriptomics		CLN8	0	1	0	0	0	5	0
Cardiovascular drug	flecainide	Transcriptomics		CLNK	0	1	0	0	0	5	0
Cardiovascular drug	flecainide	Transcriptomics		CLPS	0	1	0	0	0	5	0
Cardiovascular drug	flecainide	Transcriptomics		CLPSL1	0	1	0	0	0	5	0
Cardiovascular drug	flecainide	Transcriptomics		CLPSL2	0	1	0	0	0	5	0
Cardiovascular drug	flecainide	Transcriptomics		CLRN1	0	1	0	0	0	5	0
Cardiovascular drug	flecainide	Transcriptomics		CLRN2	0	1	0	0	0	5	0
Cardiovascular drug	flecainide	Transcriptomics		CLRN3	0	1	0	0	0	5	0
Cardiovascular drug	flecainide	Transcriptomics		CLVS1	0	1	0	0	0	5	0
Cardiovascular drug	flecainide	Transcriptomics		CLVS2	0	1	0	0	0	5	0
Cardiovascular drug	flecainide	Transcriptomics		CMA1	0	1	0	0	0	5	0
Cardiovascular drug	flecainide	Transcriptomics		CMTM2	0	1	0	0	0	5	0
Cardiovascular drug	flecainide	Transcriptomics		CNBD1	0	1	0	0	0	5	0
Cardiovascular drug	flecainide	Transcriptomics		CNBD2	0	1	0	0	0	5	0
Cardiovascular drug	flecainide	Transcriptomics		CNDP1	0	1	0	0	0	5	0
Cardiovascular drug	flecainide	Transcriptomics		CNFN	0	1	0	0	0	5	0
Cardiovascular drug	flecainide	Transcriptomics		CNGA2	0	1	0	0	0	5	0
Cardiovascular drug	flecainide	Transcriptomics		CNGA3	0	1	0	0	0	5	0
Cardiovascular drug	flecainide	Transcriptomics		CNGA4	0	1	0	0	0	5	0
Cardiovascular drug	flecainide	Transcriptomics		CNGB1	0	1	0	0	0	5	0
Cardiovascular drug	flecainide	Transcriptomics		CNGB3	0	1	0	0	0	5	0
Cardiovascular drug	flecainide	Transcriptomics		CNMD	0	1	0	0	0	5	0
Cardiovascular drug	flecainide	Transcriptomics		CNPY1	0	1	0	0	0	5	0
Cardiovascular drug	flecainide	Transcriptomics		CNPY3-GNMT	0	1	0	0	0	5	0
Cardiovascular drug	flecainide	Transcriptomics		CNR2	0	1	0	0	0	5	0
Cardiovascular drug	flecainide	Transcriptomics		CNTD2	0	1	0	0	0	5	0
Cardiovascular drug	flecainide	Transcriptomics		CNTF	0	1	0	0	0	5	0
Cardiovascular drug	flecainide	Transcriptomics		CNTN2	0	1	0	0	0	5	0
Cardiovascular drug	flecainide	Transcriptomics		CNTNAP2	0	1	0	0	0	5	0
Cardiovascular drug	flecainide	Transcriptomics		CNTNAP4	0	1	0	0	0	5	0
Cardiovascular drug	flecainide	Transcriptomics		CNTNAP5	0	1	0	0	0	5	0
Cardiovascular drug	flecainide	Transcriptomics		COL20A1	0	1	0	0	0	5	0
Cardiovascular drug	flecainide	Transcriptomics		COL28A1	0	1	0	0	0	5	0
Cardiovascular drug	flecainide	Transcriptomics		COL6A5	0	1	0	0	0	5	0
Cardiovascular drug	flecainide	Transcriptomics		COMMD3-BMI1	0	1	0	0	0	5	0
Cardiovascular drug	flecainide	Transcriptomics		COMP	0	1	0	0	0	5	0
Cardiovascular drug	flecainide	Transcriptomics		CORO7	0	1	0	0	0	5	0
Cardiovascular drug	flecainide	Transcriptomics		CORO7-PAM16	0	1	0	0	0	5	0
Cardiovascular drug	flecainide	Transcriptomics		CORT	0	1	0	0	0	5	0
Cardiovascular drug	flecainide	Transcriptomics		COX4I2	0	1	0	0	0	5	0
Cardiovascular drug	flecainide	Transcriptomics		COX6B2	0	1	0	0	0	5	0
Cardiovascular drug	flecainide	Transcriptomics		COX7B2	0	1	0	0	0	5	0
Cardiovascular drug	flecainide	Transcriptomics		COX8C	0	1	0	0	0	5	0
Cardiovascular drug	flecainide	Transcriptomics		CPA2	0	1	0	0	0	5	0
Cardiovascular drug	flecainide	Transcriptomics		CPA3	0	1	0	0	0	5	0
Cardiovascular drug	flecainide	Transcriptomics		CPA5	0	1	0	0	0	5	0
Cardiovascular drug	flecainide	Transcriptomics		CPA6	0	1	0	0	0	5	0
Cardiovascular drug	flecainide	Transcriptomics		CPB2	0	1	0	0	0	5	0
Cardiovascular drug	flecainide	Transcriptomics		CPEB1	0	1	0	0	0	5	0
Cardiovascular drug	flecainide	Transcriptomics		CPLX1	0	1	0	0	0	5	0
Cardiovascular drug	flecainide	Transcriptomics		CPLX2	0	1	0	0	0	5	0
Cardiovascular drug	flecainide	Transcriptomics		CPLX4	0	1	0	0	0	5	0
Cardiovascular drug	flecainide	Transcriptomics		CPM	0	1	0	0	0	5	0
Cardiovascular drug	flecainide	Transcriptomics		CPN1	0	1	0	0	0	5	0
Cardiovascular drug	flecainide	Transcriptomics		CPN2	0	1	0	0	0	5	0
Cardiovascular drug	flecainide	Transcriptomics		CPNE6	0	1	0	0	0	5	0
Cardiovascular drug	flecainide	Transcriptomics		CPNE9	0	1	0	0	0	5	0
Cardiovascular drug	flecainide	Transcriptomics		CPO	0	1	0	0	0	5	0
Cardiovascular drug	flecainide	Transcriptomics		CPSF4L	0	1	0	0	0	5	0
Cardiovascular drug	flecainide	Transcriptomics		CPXCR1	0	1	0	0	0	5	0
Cardiovascular drug	flecainide	Transcriptomics		CR1	0	1	0	0	0	5	0
Cardiovascular drug	flecainide	Transcriptomics		CR1L	0	1	0	0	0	5	0
Cardiovascular drug	flecainide	Transcriptomics		CR2	0	1	0	0	0	5	0
Cardiovascular drug	flecainide	Transcriptomics		CRB1	0	1	0	0	0	5	0
Cardiovascular drug	flecainide	Transcriptomics		CRCT1	0	1	0	0	0	5	0
Cardiovascular drug	flecainide	Transcriptomics		CREB3L3	0	1	0	0	0	5	0
Cardiovascular drug	flecainide	Transcriptomics		CRH	0	1	0	0	0	5	0
Cardiovascular drug	flecainide	Transcriptomics		CRHBP	0	1	0	0	0	5	0
Cardiovascular drug	flecainide	Transcriptomics		CRHR1	0	1	0	0	0	5	0
Cardiovascular drug	flecainide	Transcriptomics		CRHR2	0	1	0	0	0	5	0
Cardiovascular drug	flecainide	Transcriptomics		CRISP1	0	1	0	0	0	5	0
Cardiovascular drug	flecainide	Transcriptomics		CRISP2	0	1	0	0	0	5	0
Cardiovascular drug	flecainide	Transcriptomics		CRISP3	0	1	0	0	0	5	0
Cardiovascular drug	flecainide	Transcriptomics		CRLF2	0	1	0	0	0	5	0
Cardiovascular drug	flecainide	Transcriptomics		CRNN	0	1	0	0	0	5	0
Cardiovascular drug	flecainide	Transcriptomics		CROCC2	0	1	0	0	0	5	0
Cardiovascular drug	flecainide	Transcriptomics		CRP	0	1	0	0	0	5	0
Cardiovascular drug	flecainide	Transcriptomics		CRTAM	0	1	0	0	0	5	0
Cardiovascular drug	flecainide	Transcriptomics		CRX	0	1	0	0	0	5	0
Cardiovascular drug	flecainide	Transcriptomics		CRYAA	0	1	0	0	0	5	0
Cardiovascular drug	flecainide	Transcriptomics		CRYBG2	0	1	0	0	0	5	0
Cardiovascular drug	flecainide	Transcriptomics		CRYGA	0	1	0	0	0	5	0
Cardiovascular drug	flecainide	Transcriptomics		CRYGB	0	1	0	0	0	5	0
Cardiovascular drug	flecainide	Transcriptomics		CRYGC	0	1	0	0	0	5	0
Cardiovascular drug	flecainide	Transcriptomics		CRYGD	0	1	0	0	0	5	0
Cardiovascular drug	flecainide	Transcriptomics		CRYGN	0	1	0	0	0	5	0
Cardiovascular drug	flecainide	Transcriptomics		CSAG2	0	1	0	0	0	5	0
Cardiovascular drug	flecainide	Transcriptomics		CSAG3	0	1	0	0	0	5	0
Cardiovascular drug	flecainide	Transcriptomics		CSF2	0	1	0	0	0	5	0
Cardiovascular drug	flecainide	Transcriptomics		CSF2RA	0	1	0	0	0	5	0
Cardiovascular drug	flecainide	Transcriptomics		CSF2RB	0	1	0	0	0	5	0
Cardiovascular drug	flecainide	Transcriptomics		CSF3	0	1	0	0	0	5	0
Cardiovascular drug	flecainide	Transcriptomics		CSH1	0	1	0	0	0	5	0
Cardiovascular drug	flecainide	Transcriptomics		CSH2	0	1	0	0	0	5	0
Cardiovascular drug	flecainide	Transcriptomics		CSHL1	0	1	0	0	0	5	0
Cardiovascular drug	flecainide	Transcriptomics		CSN1S1	0	1	0	0	0	5	0
Cardiovascular drug	flecainide	Transcriptomics		CSN2	0	1	0	0	0	5	0
Cardiovascular drug	flecainide	Transcriptomics		CSN3	0	1	0	0	0	5	0
Cardiovascular drug	flecainide	Transcriptomics		CSNK1A1L	0	1	0	0	0	5	0
Cardiovascular drug	flecainide	Transcriptomics		CSNK1E	0	1	0	0	0	5	0
Cardiovascular drug	flecainide	Transcriptomics		CSNK2A3	0	1	0	0	0	5	0
Cardiovascular drug	flecainide	Transcriptomics		CST1	0	1	0	0	0	5	0
Cardiovascular drug	flecainide	Transcriptomics		CST11	0	1	0	0	0	5	0
Cardiovascular drug	flecainide	Transcriptomics		CST2	0	1	0	0	0	5	0
Cardiovascular drug	flecainide	Transcriptomics		CST4	0	1	0	0	0	5	0
Cardiovascular drug	flecainide	Transcriptomics		CST5	0	1	0	0	0	5	0
Cardiovascular drug	flecainide	Transcriptomics		CST6	0	1	0	0	0	5	0
Cardiovascular drug	flecainide	Transcriptomics		CST7	0	1	0	0	0	5	0
Cardiovascular drug	flecainide	Transcriptomics		CST8	0	1	0	0	0	5	0
Cardiovascular drug	flecainide	Transcriptomics		CST9	0	1	0	0	0	5	0
Cardiovascular drug	flecainide	Transcriptomics		CST9L	0	1	0	0	0	5	0
Cardiovascular drug	flecainide	Transcriptomics		CSTA	0	1	0	0	0	5	0
Cardiovascular drug	flecainide	Transcriptomics		CSTL1	0	1	0	0	0	5	0
Cardiovascular drug	flecainide	Transcriptomics		CT45A1	0	1	0	0	0	5	0
Cardiovascular drug	flecainide	Transcriptomics		CT45A10	0	1	0	0	0	5	0
Cardiovascular drug	flecainide	Transcriptomics		CT45A2	0	1	0	0	0	5	0
Cardiovascular drug	flecainide	Transcriptomics		CT45A3	0	1	0	0	0	5	0
Cardiovascular drug	flecainide	Transcriptomics		CT45A5	0	1	0	0	0	5	0
Cardiovascular drug	flecainide	Transcriptomics		CT45A6	0	1	0	0	0	5	0
Cardiovascular drug	flecainide	Transcriptomics		CT45A7	0	1	0	0	0	5	0
Cardiovascular drug	flecainide	Transcriptomics		CT45A8	0	1	0	0	0	5	0
Cardiovascular drug	flecainide	Transcriptomics		CT45A9	0	1	0	0	0	5	0
Cardiovascular drug	flecainide	Transcriptomics		CT47A1	0	1	0	0	0	5	0
Cardiovascular drug	flecainide	Transcriptomics		CT47A10	0	1	0	0	0	5	0
Cardiovascular drug	flecainide	Transcriptomics		CT47A11	0	1	0	0	0	5	0
Cardiovascular drug	flecainide	Transcriptomics		CT47A12	0	1	0	0	0	5	0
Cardiovascular drug	flecainide	Transcriptomics		CT47A2	0	1	0	0	0	5	0
Cardiovascular drug	flecainide	Transcriptomics		CT47A3	0	1	0	0	0	5	0
Cardiovascular drug	flecainide	Transcriptomics		CT47A4	0	1	0	0	0	5	0
Cardiovascular drug	flecainide	Transcriptomics		CT47A5	0	1	0	0	0	5	0
Cardiovascular drug	flecainide	Transcriptomics		CT47A6	0	1	0	0	0	5	0
Cardiovascular drug	flecainide	Transcriptomics		CT47A7	0	1	0	0	0	5	0
Cardiovascular drug	flecainide	Transcriptomics		CT47A8	0	1	0	0	0	5	0
Cardiovascular drug	flecainide	Transcriptomics		CT47A9	0	1	0	0	0	5	0
Cardiovascular drug	flecainide	Transcriptomics		CT47B1	0	1	0	0	0	5	0
Cardiovascular drug	flecainide	Transcriptomics		CT55	0	1	0	0	0	5	0
Cardiovascular drug	flecainide	Transcriptomics		CT62	0	1	0	0	0	5	0
Cardiovascular drug	flecainide	Transcriptomics		CT83	0	1	0	0	0	5	0
Cardiovascular drug	flecainide	Transcriptomics		CTAG1A	0	1	0	0	0	5	0
Cardiovascular drug	flecainide	Transcriptomics		CTAG1B	0	1	0	0	0	5	0
Cardiovascular drug	flecainide	Transcriptomics		CTAGE1	0	1	0	0	0	5	0
Cardiovascular drug	flecainide	Transcriptomics		CTAGE15	0	1	0	0	0	5	0
Cardiovascular drug	flecainide	Transcriptomics		CTAGE4	0	1	0	0	0	5	0
Cardiovascular drug	flecainide	Transcriptomics		CTAGE6	0	1	0	0	0	5	0
Cardiovascular drug	flecainide	Transcriptomics		CTAGE8	0	1	0	0	0	5	0
Cardiovascular drug	flecainide	Transcriptomics		CTAGE9	0	1	0	0	0	5	0
Cardiovascular drug	flecainide	Transcriptomics		CTCFL	0	1	0	0	0	5	0
Cardiovascular drug	flecainide	Transcriptomics		CTLA4	0	1	0	0	0	5	0
Cardiovascular drug	flecainide	Transcriptomics		CTNNA2	0	1	0	0	0	5	0
Cardiovascular drug	flecainide	Transcriptomics		CTRB1	0	1	0	0	0	5	0
Cardiovascular drug	flecainide	Transcriptomics		CTRB2	0	1	0	0	0	5	0
Cardiovascular drug	flecainide	Transcriptomics		CTRC	0	1	0	0	0	5	0
Cardiovascular drug	flecainide	Transcriptomics		CTSE	0	1	0	0	0	5	0
Cardiovascular drug	flecainide	Transcriptomics		CTSG	0	1	0	0	0	5	0
Cardiovascular drug	flecainide	Transcriptomics		CTSO	0	1	0	0	0	5	0
Cardiovascular drug	flecainide	Transcriptomics		CTSW	0	1	0	0	0	5	0
Cardiovascular drug	flecainide	Transcriptomics		CTXN2	0	1	0	0	0	5	0
Cardiovascular drug	flecainide	Transcriptomics		CTXN3	0	1	0	0	0	5	0
Cardiovascular drug	flecainide	Transcriptomics		CUTA	0	1	0	0	0	5	0
Cardiovascular drug	flecainide	Transcriptomics		CUZD1	0	1	0	0	0	5	0
Cardiovascular drug	flecainide	Transcriptomics		CWC25	0	1	0	0	0	5	0
Cardiovascular drug	flecainide	Transcriptomics		CWH43	0	1	0	0	0	5	0
Cardiovascular drug	flecainide	Transcriptomics		CXCL1	0	1	0	0	0	5	0
Cardiovascular drug	flecainide	Transcriptomics		CXCL10	0	1	0	0	0	5	0
Cardiovascular drug	flecainide	Transcriptomics		CXCL11	0	1	0	0	0	5	0
Cardiovascular drug	flecainide	Transcriptomics		CXCL13	0	1	0	0	0	5	0
Cardiovascular drug	flecainide	Transcriptomics		CXCL17	0	1	0	0	0	5	0
Cardiovascular drug	flecainide	Transcriptomics		CXCL2	0	1	0	0	0	5	0
Cardiovascular drug	flecainide	Transcriptomics		CXCL3	0	1	0	0	0	5	0
Cardiovascular drug	flecainide	Transcriptomics		CXCL5	0	1	0	0	0	5	0
Cardiovascular drug	flecainide	Transcriptomics		CXCL6	0	1	0	0	0	5	0
Cardiovascular drug	flecainide	Transcriptomics		CXCL8	0	1	0	0	0	5	0
Cardiovascular drug	flecainide	Transcriptomics		CXCL9	0	1	0	0	0	5	0
Cardiovascular drug	flecainide	Transcriptomics		CXCR1	0	1	0	0	0	5	0
Cardiovascular drug	flecainide	Transcriptomics		CXCR3	0	1	0	0	0	5	0
Cardiovascular drug	flecainide	Transcriptomics		CXCR5	0	1	0	0	0	5	0
Cardiovascular drug	flecainide	Transcriptomics		CXORF21	0	1	0	0	0	5	0
Cardiovascular drug	flecainide	Transcriptomics		CXORF36	0	1	0	0	0	5	0
Cardiovascular drug	flecainide	Transcriptomics		CXORF49	0	1	0	0	0	5	0
Cardiovascular drug	flecainide	Transcriptomics		CXORF49B	0	1	0	0	0	5	0
Cardiovascular drug	flecainide	Transcriptomics		CXORF51A	0	1	0	0	0	5	0
Cardiovascular drug	flecainide	Transcriptomics		CXORF51B	0	1	0	0	0	5	0
Cardiovascular drug	flecainide	Transcriptomics		CXORF58	0	1	0	0	0	5	0
Cardiovascular drug	flecainide	Transcriptomics		CXORF65	0	1	0	0	0	5	0
Cardiovascular drug	flecainide	Transcriptomics		CXORF66	0	1	0	0	0	5	0
Cardiovascular drug	flecainide	Transcriptomics		CXORF67	0	1	0	0	0	5	0
Cardiovascular drug	flecainide	Transcriptomics		CYLC1	0	1	0	0	0	5	0
Cardiovascular drug	flecainide	Transcriptomics		CYLC2	0	1	0	0	0	5	0
Cardiovascular drug	flecainide	Transcriptomics		CYP11B1	0	1	0	0	0	5	0
Cardiovascular drug	flecainide	Transcriptomics		CYP11B2	0	1	0	0	0	5	0
Cardiovascular drug	flecainide	Transcriptomics		CYP17A1	0	1	0	0	0	5	0
Cardiovascular drug	flecainide	Transcriptomics		CYP19A1	0	1	0	0	0	5	0
Cardiovascular drug	flecainide	Transcriptomics		CYP1A2	0	1	0	0	0	5	0
Cardiovascular drug	flecainide	Transcriptomics		CYP21A2	0	1	0	0	0	5	0
Cardiovascular drug	flecainide	Transcriptomics		CYP24A1	0	1	0	0	0	5	0
Cardiovascular drug	flecainide	Transcriptomics		CYP26A1	0	1	0	0	0	5	0
Cardiovascular drug	flecainide	Transcriptomics		CYP26C1	0	1	0	0	0	5	0
Cardiovascular drug	flecainide	Transcriptomics		CYP27B1	0	1	0	0	0	5	0
Cardiovascular drug	flecainide	Transcriptomics		CYP2A13	0	1	0	0	0	5	0
Cardiovascular drug	flecainide	Transcriptomics		CYP2B6	0	1	0	0	0	5	0
Cardiovascular drug	flecainide	Transcriptomics		CYP2C18	0	1	0	0	0	5	0
Cardiovascular drug	flecainide	Transcriptomics		CYP2C19	0	1	0	0	0	5	0
Cardiovascular drug	flecainide	Transcriptomics		CYP2C9	0	1	0	0	0	5	0
Cardiovascular drug	flecainide	Transcriptomics		CYP2D6	0	1	0	0	0	5	0
Cardiovascular drug	flecainide	Transcriptomics		CYP2F1	0	1	0	0	0	5	0
Cardiovascular drug	flecainide	Transcriptomics		CYP2S1	0	1	0	0	0	5	0
Cardiovascular drug	flecainide	Transcriptomics		CYP3A4	0	1	0	0	0	5	0
Cardiovascular drug	flecainide	Transcriptomics		CYP3A43	0	1	0	0	0	5	0
Cardiovascular drug	flecainide	Transcriptomics		CYP3A7	0	1	0	0	0	5	0
Cardiovascular drug	flecainide	Transcriptomics		CYP3A7-CYP3A51P	0	1	0	0	0	5	0
Cardiovascular drug	flecainide	Transcriptomics		CYP4A11	0	1	0	0	0	5	0
Cardiovascular drug	flecainide	Transcriptomics		CYP4A22	0	1	0	0	0	5	0
Cardiovascular drug	flecainide	Transcriptomics		CYP4B1	0	1	0	0	0	5	0
Cardiovascular drug	flecainide	Transcriptomics		CYP4F11	0	1	0	0	0	5	0
Cardiovascular drug	flecainide	Transcriptomics		CYP4F12	0	1	0	0	0	5	0
Cardiovascular drug	flecainide	Transcriptomics		CYP4F2	0	1	0	0	0	5	0
Cardiovascular drug	flecainide	Transcriptomics		CYP4F22	0	1	0	0	0	5	0
Cardiovascular drug	flecainide	Transcriptomics		CYP4F3	0	1	0	0	0	5	0
Cardiovascular drug	flecainide	Transcriptomics		CYP4F8	0	1	0	0	0	5	0
Cardiovascular drug	flecainide	Transcriptomics		CYP4Z1	0	1	0	0	0	5	0
Cardiovascular drug	flecainide	Transcriptomics		CYP7A1	0	1	0	0	0	5	0
Cardiovascular drug	flecainide	Transcriptomics		CYP8B1	0	1	0	0	0	5	0
Cardiovascular drug	flecainide	Transcriptomics		CYSLTR1	0	1	0	0	0	5	0
Cardiovascular drug	flecainide	Transcriptomics		CYTH4	0	1	0	0	0	5	0
Cardiovascular drug	flecainide	Transcriptomics		CYTIP	0	1	0	0	0	5	0
Cardiovascular drug	flecainide	Transcriptomics		DACH2	0	1	0	0	0	5	0
Cardiovascular drug	flecainide	Transcriptomics		DAO	0	1	0	0	0	5	0
Cardiovascular drug	flecainide	Transcriptomics		DAOA	0	1	0	0	0	5	0
Cardiovascular drug	flecainide	Transcriptomics		DAW1	0	1	0	0	0	5	0
Cardiovascular drug	flecainide	Transcriptomics		DAXX	0	1	0	0	0	5	0
Cardiovascular drug	flecainide	Transcriptomics		DAZ1	0	1	0	0	0	5	0
Cardiovascular drug	flecainide	Transcriptomics		DAZ2	0	1	0	0	0	5	0
Cardiovascular drug	flecainide	Transcriptomics		DAZ3	0	1	0	0	0	5	0
Cardiovascular drug	flecainide	Transcriptomics		DAZ4	0	1	0	0	0	5	0
Cardiovascular drug	flecainide	Transcriptomics		DAZL	0	1	0	0	0	5	0
Cardiovascular drug	flecainide	Transcriptomics		DBH	0	1	0	0	0	5	0
Cardiovascular drug	flecainide	Transcriptomics		DBX1	0	1	0	0	0	5	0
Cardiovascular drug	flecainide	Transcriptomics		DBX2	0	1	0	0	0	5	0
Cardiovascular drug	flecainide	Transcriptomics		DCAF12L1	0	1	0	0	0	5	0
Cardiovascular drug	flecainide	Transcriptomics		DCAF4L2	0	1	0	0	0	5	0
Cardiovascular drug	flecainide	Transcriptomics		DCAF8L1	0	1	0	0	0	5	0
Cardiovascular drug	flecainide	Transcriptomics		DCAF8L2	0	1	0	0	0	5	0
Cardiovascular drug	flecainide	Transcriptomics		DCANP1	0	1	0	0	0	5	0
Cardiovascular drug	flecainide	Transcriptomics		DCC	0	1	0	0	0	5	0
Cardiovascular drug	flecainide	Transcriptomics		DCD	0	1	0	0	0	5	0
Cardiovascular drug	flecainide	Transcriptomics		DCDC1	0	1	0	0	0	5	0
Cardiovascular drug	flecainide	Transcriptomics		DCDC2	0	1	0	0	0	5	0
Cardiovascular drug	flecainide	Transcriptomics		DCDC2C	0	1	0	0	0	5	0
Cardiovascular drug	flecainide	Transcriptomics		DCHS2	0	1	0	0	0	5	0
Cardiovascular drug	flecainide	Transcriptomics		DCLK3	0	1	0	0	0	5	0
Cardiovascular drug	flecainide	Transcriptomics		DCST1	0	1	0	0	0	5	0
Cardiovascular drug	flecainide	Transcriptomics		DCSTAMP	0	1	0	0	0	5	0
Cardiovascular drug	flecainide	Transcriptomics		DCX	0	1	0	0	0	5	0
Cardiovascular drug	flecainide	Transcriptomics		DDC	0	1	0	0	0	5	0
Cardiovascular drug	flecainide	Transcriptomics		DDI1	0	1	0	0	0	5	0
Cardiovascular drug	flecainide	Transcriptomics		DDT	0	1	0	0	0	5	0
Cardiovascular drug	flecainide	Transcriptomics		DDTL	0	1	0	0	0	5	0
Cardiovascular drug	flecainide	Transcriptomics		DDX24	0	1	0	0	0	5	0
Cardiovascular drug	flecainide	Transcriptomics		DDX25	0	1	0	0	0	5	0
Cardiovascular drug	flecainide	Transcriptomics		DDX39B	0	1	0	0	0	5	0
Cardiovascular drug	flecainide	Transcriptomics		DDX4	0	1	0	0	0	5	0
Cardiovascular drug	flecainide	Transcriptomics		DDX53	0	1	0	0	0	5	0
Cardiovascular drug	flecainide	Transcriptomics		DEC1	0	1	0	0	0	5	0
Cardiovascular drug	flecainide	Transcriptomics		DECR2	0	1	0	0	0	5	0
Cardiovascular drug	flecainide	Transcriptomics		DEFA1	0	1	0	0	0	5	0
Cardiovascular drug	flecainide	Transcriptomics		DEFA1B	0	1	0	0	0	5	0
Cardiovascular drug	flecainide	Transcriptomics		DEFA3	0	1	0	0	0	5	0
Cardiovascular drug	flecainide	Transcriptomics		DEFA4	0	1	0	0	0	5	0
Cardiovascular drug	flecainide	Transcriptomics		DEFA5	0	1	0	0	0	5	0
Cardiovascular drug	flecainide	Transcriptomics		DEFA6	0	1	0	0	0	5	0
Cardiovascular drug	flecainide	Transcriptomics		DEFB1	0	1	0	0	0	5	0
Cardiovascular drug	flecainide	Transcriptomics		DEFB103A	0	1	0	0	0	5	0
Cardiovascular drug	flecainide	Transcriptomics		DEFB103B	0	1	0	0	0	5	0
Cardiovascular drug	flecainide	Transcriptomics		DEFB104A	0	1	0	0	0	5	0
Cardiovascular drug	flecainide	Transcriptomics		DEFB104B	0	1	0	0	0	5	0
Cardiovascular drug	flecainide	Transcriptomics		DEFB105A	0	1	0	0	0	5	0
Cardiovascular drug	flecainide	Transcriptomics		DEFB105B	0	1	0	0	0	5	0
Cardiovascular drug	flecainide	Transcriptomics		DEFB106A	0	1	0	0	0	5	0
Cardiovascular drug	flecainide	Transcriptomics		DEFB106B	0	1	0	0	0	5	0
Cardiovascular drug	flecainide	Transcriptomics		DEFB107A	0	1	0	0	0	5	0
Cardiovascular drug	flecainide	Transcriptomics		DEFB107B	0	1	0	0	0	5	0
Cardiovascular drug	flecainide	Transcriptomics		DEFB108B	0	1	0	0	0	5	0
Cardiovascular drug	flecainide	Transcriptomics		DEFB110	0	1	0	0	0	5	0
Cardiovascular drug	flecainide	Transcriptomics		DEFB112	0	1	0	0	0	5	0
Cardiovascular drug	flecainide	Transcriptomics		DEFB113	0	1	0	0	0	5	0
Cardiovascular drug	flecainide	Transcriptomics		DEFB114	0	1	0	0	0	5	0
Cardiovascular drug	flecainide	Transcriptomics		DEFB116	0	1	0	0	0	5	0
Cardiovascular drug	flecainide	Transcriptomics		DEFB118	0	1	0	0	0	5	0
Cardiovascular drug	flecainide	Transcriptomics		DEFB119	0	1	0	0	0	5	0
Cardiovascular drug	flecainide	Transcriptomics		DEFB121	0	1	0	0	0	5	0
Cardiovascular drug	flecainide	Transcriptomics		DEFB123	0	1	0	0	0	5	0
Cardiovascular drug	flecainide	Transcriptomics		DEFB124	0	1	0	0	0	5	0
Cardiovascular drug	flecainide	Transcriptomics		DEFB125	0	1	0	0	0	5	0
Cardiovascular drug	flecainide	Transcriptomics		DEFB126	0	1	0	0	0	5	0
Cardiovascular drug	flecainide	Transcriptomics		DEFB127	0	1	0	0	0	5	0
Cardiovascular drug	flecainide	Transcriptomics		DEFB128	0	1	0	0	0	5	0
Cardiovascular drug	flecainide	Transcriptomics		DEFB129	0	1	0	0	0	5	0
Cardiovascular drug	flecainide	Transcriptomics		DEFB130A	0	1	0	0	0	5	0
Cardiovascular drug	flecainide	Transcriptomics		DEFB131A	0	1	0	0	0	5	0
Cardiovascular drug	flecainide	Transcriptomics		DEFB132	0	1	0	0	0	5	0
Cardiovascular drug	flecainide	Transcriptomics		DEFB133	0	1	0	0	0	5	0
Cardiovascular drug	flecainide	Transcriptomics		DEFB134	0	1	0	0	0	5	0
Cardiovascular drug	flecainide	Transcriptomics		DEFB135	0	1	0	0	0	5	0
Cardiovascular drug	flecainide	Transcriptomics		DEFB136	0	1	0	0	0	5	0
Cardiovascular drug	flecainide	Transcriptomics		DEFB4A	0	1	0	0	0	5	0
Cardiovascular drug	flecainide	Transcriptomics		DEFB4B	0	1	0	0	0	5	0
Cardiovascular drug	flecainide	Transcriptomics		DEGS2	0	1	0	0	0	5	0
Cardiovascular drug	flecainide	Transcriptomics		DENND2D	0	1	0	0	0	5	0
Cardiovascular drug	flecainide	Transcriptomics		DERL3	0	1	0	0	0	5	0
Cardiovascular drug	flecainide	Transcriptomics		DEUP1	0	1	0	0	0	5	0
Cardiovascular drug	flecainide	Transcriptomics		DGAT2L6	0	1	0	0	0	5	0
Cardiovascular drug	flecainide	Transcriptomics		DGCR6	0	1	0	0	0	5	0
Cardiovascular drug	flecainide	Transcriptomics		DGKK	0	1	0	0	0	5	0
Cardiovascular drug	flecainide	Transcriptomics		DHH	0	1	0	0	0	5	0
Cardiovascular drug	flecainide	Transcriptomics		DHRS11	0	1	0	0	0	5	0
Cardiovascular drug	flecainide	Transcriptomics		DHRS4L1	0	1	0	0	0	5	0
Cardiovascular drug	flecainide	Transcriptomics		DHRSX	0	1	0	0	0	5	0
Cardiovascular drug	flecainide	Transcriptomics		DIO1	0	1	0	0	0	5	0
Cardiovascular drug	flecainide	Transcriptomics		DIO2	0	1	0	0	0	5	0
Cardiovascular drug	flecainide	Transcriptomics		DIRC1	0	1	0	0	0	5	0
Cardiovascular drug	flecainide	Transcriptomics		DISC1	0	1	0	0	0	5	0
Cardiovascular drug	flecainide	Transcriptomics		DISP3	0	1	0	0	0	5	0
Cardiovascular drug	flecainide	Transcriptomics		DKK4	0	1	0	0	0	5	0
Cardiovascular drug	flecainide	Transcriptomics		DLEU7	0	1	0	0	0	5	0
Cardiovascular drug	flecainide	Transcriptomics		DLG5	0	1	0	0	0	5	0
Cardiovascular drug	flecainide	Transcriptomics		DLGAP2	0	1	0	0	0	5	0
Cardiovascular drug	flecainide	Transcriptomics		DLGAP3	0	1	0	0	0	5	0
Cardiovascular drug	flecainide	Transcriptomics		DLL1	0	1	0	0	0	5	0
Cardiovascular drug	flecainide	Transcriptomics		DLL4	0	1	0	0	0	5	0
Cardiovascular drug	flecainide	Transcriptomics		DLX1	0	1	0	0	0	5	0
Cardiovascular drug	flecainide	Transcriptomics		DLX2	0	1	0	0	0	5	0
Cardiovascular drug	flecainide	Transcriptomics		DLX3	0	1	0	0	0	5	0
Cardiovascular drug	flecainide	Transcriptomics		DLX4	0	1	0	0	0	5	0
Cardiovascular drug	flecainide	Transcriptomics		DLX5	0	1	0	0	0	5	0
Cardiovascular drug	flecainide	Transcriptomics		DLX6	0	1	0	0	0	5	0
Cardiovascular drug	flecainide	Transcriptomics		DMBT1	0	1	0	0	0	5	0
Cardiovascular drug	flecainide	Transcriptomics		DMBX1	0	1	0	0	0	5	0
Cardiovascular drug	flecainide	Transcriptomics		DMGDH	0	1	0	0	0	5	0
Cardiovascular drug	flecainide	Transcriptomics		DMP1	0	1	0	0	0	5	0
Cardiovascular drug	flecainide	Transcriptomics		DMRT1	0	1	0	0	0	5	0
Cardiovascular drug	flecainide	Transcriptomics		DMRT2	0	1	0	0	0	5	0
Cardiovascular drug	flecainide	Transcriptomics		DMRT3	0	1	0	0	0	5	0
Cardiovascular drug	flecainide	Transcriptomics		DMRTA2	0	1	0	0	0	5	0
Cardiovascular drug	flecainide	Transcriptomics		DMRTB1	0	1	0	0	0	5	0
Cardiovascular drug	flecainide	Transcriptomics		DMRTC1	0	1	0	0	0	5	0
Cardiovascular drug	flecainide	Transcriptomics		DMRTC1B	0	1	0	0	0	5	0
Cardiovascular drug	flecainide	Transcriptomics		DMRTC2	0	1	0	0	0	5	0
Cardiovascular drug	flecainide	Transcriptomics		DNAAF1	0	1	0	0	0	5	0
Cardiovascular drug	flecainide	Transcriptomics		DNAAF4	0	1	0	0	0	5	0
Cardiovascular drug	flecainide	Transcriptomics		DNAH10	0	1	0	0	0	5	0
Cardiovascular drug	flecainide	Transcriptomics		DNAH17	0	1	0	0	0	5	0
Cardiovascular drug	flecainide	Transcriptomics		DNAH8	0	1	0	0	0	5	0
Cardiovascular drug	flecainide	Transcriptomics		DNAH9	0	1	0	0	0	5	0
Cardiovascular drug	flecainide	Transcriptomics		DNAI1	0	1	0	0	0	5	0
Cardiovascular drug	flecainide	Transcriptomics		DNAI2	0	1	0	0	0	5	0
Cardiovascular drug	flecainide	Transcriptomics		DNAJA3	0	1	0	0	0	5	0
Cardiovascular drug	flecainide	Transcriptomics		DNAJB13	0	1	0	0	0	5	0
Cardiovascular drug	flecainide	Transcriptomics		DNAJB3	0	1	0	0	0	5	0
Cardiovascular drug	flecainide	Transcriptomics		DNAJB7	0	1	0	0	0	5	0
Cardiovascular drug	flecainide	Transcriptomics		DNAJB8	0	1	0	0	0	5	0
Cardiovascular drug	flecainide	Transcriptomics		DNAJC25-GNG10	0	1	0	0	0	5	0
Cardiovascular drug	flecainide	Transcriptomics		DNAJC28	0	1	0	0	0	5	0
Cardiovascular drug	flecainide	Transcriptomics		DNAJC5B	0	1	0	0	0	5	0
Cardiovascular drug	flecainide	Transcriptomics		DNASE1L3	0	1	0	0	0	5	0
Cardiovascular drug	flecainide	Transcriptomics		DNASE2B	0	1	0	0	0	5	0
Cardiovascular drug	flecainide	Transcriptomics		DND1	0	1	0	0	0	5	0
Cardiovascular drug	flecainide	Transcriptomics		DNMT3L	0	1	0	0	0	5	0
Cardiovascular drug	flecainide	Transcriptomics		DNTT	0	1	0	0	0	5	0
Cardiovascular drug	flecainide	Transcriptomics		DOC2A	0	1	0	0	0	5	0
Cardiovascular drug	flecainide	Transcriptomics		DOC2B	0	1	0	0	0	5	0
Cardiovascular drug	flecainide	Transcriptomics		DOK2	0	1	0	0	0	5	0
Cardiovascular drug	flecainide	Transcriptomics		DPEP1	0	1	0	0	0	5	0
Cardiovascular drug	flecainide	Transcriptomics		DPEP2	0	1	0	0	0	5	0
Cardiovascular drug	flecainide	Transcriptomics		DPEP3	0	1	0	0	0	5	0
Cardiovascular drug	flecainide	Transcriptomics		DPH3P1	0	1	0	0	0	5	0
Cardiovascular drug	flecainide	Transcriptomics		DPP6	0	1	0	0	0	5	0
Cardiovascular drug	flecainide	Transcriptomics		DPP9-AS1	0	1	0	0	0	5	0
Cardiovascular drug	flecainide	Transcriptomics		DPPA2	0	1	0	0	0	5	0
Cardiovascular drug	flecainide	Transcriptomics		DPPA3	0	1	0	0	0	5	0
Cardiovascular drug	flecainide	Transcriptomics		DPPA5	0	1	0	0	0	5	0
Cardiovascular drug	flecainide	Transcriptomics		DPRX	0	1	0	0	0	5	0
Cardiovascular drug	flecainide	Transcriptomics		DPYS	0	1	0	0	0	5	0
Cardiovascular drug	flecainide	Transcriptomics		DQX1	0	1	0	0	0	5	0
Cardiovascular drug	flecainide	Transcriptomics		DRAXIN	0	1	0	0	0	5	0
Cardiovascular drug	flecainide	Transcriptomics		DRC1	0	1	0	0	0	5	0
Cardiovascular drug	flecainide	Transcriptomics		DRC7	0	1	0	0	0	5	0
Cardiovascular drug	flecainide	Transcriptomics		DRD2	0	1	0	0	0	5	0
Cardiovascular drug	flecainide	Transcriptomics		DRD3	0	1	0	0	0	5	0
Cardiovascular drug	flecainide	Transcriptomics		DRD4	0	1	0	0	0	5	0
Cardiovascular drug	flecainide	Transcriptomics		DRD5	0	1	0	0	0	5	0
Cardiovascular drug	flecainide	Transcriptomics		DRGX	0	1	0	0	0	5	0
Cardiovascular drug	flecainide	Transcriptomics		DRICH1	0	1	0	0	0	5	0
Cardiovascular drug	flecainide	Transcriptomics		DSCAM	0	1	0	0	0	5	0
Cardiovascular drug	flecainide	Transcriptomics		DSCR4	0	1	0	0	0	5	0
Cardiovascular drug	flecainide	Transcriptomics		DSEL	0	1	0	0	0	5	0
Cardiovascular drug	flecainide	Transcriptomics		DSG1	0	1	0	0	0	5	0
Cardiovascular drug	flecainide	Transcriptomics		DSG3	0	1	0	0	0	5	0
Cardiovascular drug	flecainide	Transcriptomics		DSG4	0	1	0	0	0	5	0
Cardiovascular drug	flecainide	Transcriptomics		DSPP	0	1	0	0	0	5	0
Cardiovascular drug	flecainide	Transcriptomics		DTHD1	0	1	0	0	0	5	0
Cardiovascular drug	flecainide	Transcriptomics		DTX1	0	1	0	0	0	5	0
Cardiovascular drug	flecainide	Transcriptomics		DUOXA1	0	1	0	0	0	5	0
Cardiovascular drug	flecainide	Transcriptomics		DUOXA2	0	1	0	0	0	5	0
Cardiovascular drug	flecainide	Transcriptomics		DUPD1	0	1	0	0	0	5	0
Cardiovascular drug	flecainide	Transcriptomics		DUSP14	0	1	0	0	0	5	0
Cardiovascular drug	flecainide	Transcriptomics		DUSP21	0	1	0	0	0	5	0
Cardiovascular drug	flecainide	Transcriptomics		DUSP9	0	1	0	0	0	5	0
Cardiovascular drug	flecainide	Transcriptomics		DUX4	0	1	0	0	0	5	0
Cardiovascular drug	flecainide	Transcriptomics		DUXA	0	1	0	0	0	5	0
Cardiovascular drug	flecainide	Transcriptomics		DXO	0	1	0	0	0	5	0
Cardiovascular drug	flecainide	Transcriptomics		DYDC1	0	1	0	0	0	5	0
Cardiovascular drug	flecainide	Transcriptomics		DYDC2	0	1	0	0	0	5	0
Cardiovascular drug	flecainide	Transcriptomics		DYNAP	0	1	0	0	0	5	0
Cardiovascular drug	flecainide	Transcriptomics		DYNLRB2	0	1	0	0	0	5	0
Cardiovascular drug	flecainide	Transcriptomics		DYTN	0	1	0	0	0	5	0
Cardiovascular drug	flecainide	Transcriptomics		EBI3	0	1	0	0	0	5	0
Cardiovascular drug	flecainide	Transcriptomics		EBLN1	0	1	0	0	0	5	0
Cardiovascular drug	flecainide	Transcriptomics		ECSCR	0	1	0	0	0	5	0
Cardiovascular drug	flecainide	Transcriptomics		EDAR	0	1	0	0	0	5	0
Cardiovascular drug	flecainide	Transcriptomics		EDDM3A	0	1	0	0	0	5	0
Cardiovascular drug	flecainide	Transcriptomics		EDDM3B	0	1	0	0	0	5	0
Cardiovascular drug	flecainide	Transcriptomics		EFCAB1	0	1	0	0	0	5	0
Cardiovascular drug	flecainide	Transcriptomics		EFCAB12	0	1	0	0	0	5	0
Cardiovascular drug	flecainide	Transcriptomics		EFCAB3	0	1	0	0	0	5	0
Cardiovascular drug	flecainide	Transcriptomics		EFCAB8	0	1	0	0	0	5	0
Cardiovascular drug	flecainide	Transcriptomics		EFCAB9	0	1	0	0	0	5	0
Cardiovascular drug	flecainide	Transcriptomics		EFCC1	0	1	0	0	0	5	0
Cardiovascular drug	flecainide	Transcriptomics		EFHB	0	1	0	0	0	5	0
Cardiovascular drug	flecainide	Transcriptomics		EGFL8	0	1	0	0	0	5	0
Cardiovascular drug	flecainide	Transcriptomics		EGLN2	0	1	0	0	0	5	0
Cardiovascular drug	flecainide	Transcriptomics		EGR4	0	1	0	0	0	5	0
Cardiovascular drug	flecainide	Transcriptomics		EHF	0	1	0	0	0	5	0
Cardiovascular drug	flecainide	Transcriptomics		EHMT2	0	1	0	0	0	5	0
Cardiovascular drug	flecainide	Transcriptomics		EIF4A1	0	1	0	0	0	5	0
Cardiovascular drug	flecainide	Transcriptomics		EIF4E1B	0	1	0	0	0	5	0
Cardiovascular drug	flecainide	Transcriptomics		EIF4EBP3	0	1	0	0	0	5	0
Cardiovascular drug	flecainide	Transcriptomics		EIF5AL1	0	1	0	0	0	5	0
Cardiovascular drug	flecainide	Transcriptomics		ELANE	0	1	0	0	0	5	0
Cardiovascular drug	flecainide	Transcriptomics		ELAVL3	0	1	0	0	0	5	0
Cardiovascular drug	flecainide	Transcriptomics		ELAVL4	0	1	0	0	0	5	0
Cardiovascular drug	flecainide	Transcriptomics		ELF5	0	1	0	0	0	5	0
Cardiovascular drug	flecainide	Transcriptomics		ELMOD1	0	1	0	0	0	5	0
Cardiovascular drug	flecainide	Transcriptomics		ELOA2	0	1	0	0	0	5	0
Cardiovascular drug	flecainide	Transcriptomics		ELOA3	0	1	0	0	0	5	0
Cardiovascular drug	flecainide	Transcriptomics		ELOA3B	0	1	0	0	0	5	0
Cardiovascular drug	flecainide	Transcriptomics		ELOA3D	0	1	0	0	0	5	0
Cardiovascular drug	flecainide	Transcriptomics		ELOVL3	0	1	0	0	0	5	0
Cardiovascular drug	flecainide	Transcriptomics		ELSPBP1	0	1	0	0	0	5	0
Cardiovascular drug	flecainide	Transcriptomics		EMX1	0	1	0	0	0	5	0
Cardiovascular drug	flecainide	Transcriptomics		EMX2	0	1	0	0	0	5	0
Cardiovascular drug	flecainide	Transcriptomics		EN1	0	1	0	0	0	5	0
Cardiovascular drug	flecainide	Transcriptomics		EN2	0	1	0	0	0	5	0
Cardiovascular drug	flecainide	Transcriptomics		ENDOU	0	1	0	0	0	5	0
Cardiovascular drug	flecainide	Transcriptomics		ENKUR	0	1	0	0	0	5	0
Cardiovascular drug	flecainide	Transcriptomics		ENO4	0	1	0	0	0	5	0
Cardiovascular drug	flecainide	Transcriptomics		ENPP3	0	1	0	0	0	5	0
Cardiovascular drug	flecainide	Transcriptomics		ENPP6	0	1	0	0	0	5	0
Cardiovascular drug	flecainide	Transcriptomics		ENPP7	0	1	0	0	0	5	0
Cardiovascular drug	flecainide	Transcriptomics		ENTHD1	0	1	0	0	0	5	0
Cardiovascular drug	flecainide	Transcriptomics		ENTPD2	0	1	0	0	0	5	0
Cardiovascular drug	flecainide	Transcriptomics		ENTPD3	0	1	0	0	0	5	0
Cardiovascular drug	flecainide	Transcriptomics		ENTPD8	0	1	0	0	0	5	0
Cardiovascular drug	flecainide	Transcriptomics		EOMES	0	1	0	0	0	5	0
Cardiovascular drug	flecainide	Transcriptomics		EPB42	0	1	0	0	0	5	0
Cardiovascular drug	flecainide	Transcriptomics		EPHA1	0	1	0	0	0	5	0
Cardiovascular drug	flecainide	Transcriptomics		EPHA10	0	1	0	0	0	5	0
Cardiovascular drug	flecainide	Transcriptomics		EPHA8	0	1	0	0	0	5	0
Cardiovascular drug	flecainide	Transcriptomics		EPHB6	0	1	0	0	0	5	0
Cardiovascular drug	flecainide	Transcriptomics		EPHX3	0	1	0	0	0	5	0
Cardiovascular drug	flecainide	Transcriptomics		EPO	0	1	0	0	0	5	0
Cardiovascular drug	flecainide	Transcriptomics		EPOP	0	1	0	0	0	5	0
Cardiovascular drug	flecainide	Transcriptomics		EPPIN	0	1	0	0	0	5	0
Cardiovascular drug	flecainide	Transcriptomics		EPPIN-WFDC6	0	1	0	0	0	5	0
Cardiovascular drug	flecainide	Transcriptomics		EPS8L3	0	1	0	0	0	5	0
Cardiovascular drug	flecainide	Transcriptomics		EPYC	0	1	0	0	0	5	0
Cardiovascular drug	flecainide	Transcriptomics		EQTN	0	1	0	0	0	5	0
Cardiovascular drug	flecainide	Transcriptomics		ERAS	0	1	0	0	0	5	0
Cardiovascular drug	flecainide	Transcriptomics		ERICH3	0	1	0	0	0	5	0
Cardiovascular drug	flecainide	Transcriptomics		ERICH4	0	1	0	0	0	5	0
Cardiovascular drug	flecainide	Transcriptomics		ERICH6	0	1	0	0	0	5	0
Cardiovascular drug	flecainide	Transcriptomics		ERICH6B	0	1	0	0	0	5	0
Cardiovascular drug	flecainide	Transcriptomics		ERMARD	0	1	0	0	0	5	0
Cardiovascular drug	flecainide	Transcriptomics		ERMN	0	1	0	0	0	5	0
Cardiovascular drug	flecainide	Transcriptomics		ERN2	0	1	0	0	0	5	0
Cardiovascular drug	flecainide	Transcriptomics		ERP27	0	1	0	0	0	5	0
Cardiovascular drug	flecainide	Transcriptomics		ERVFRD-1	0	1	0	0	0	5	0
Cardiovascular drug	flecainide	Transcriptomics		ERVV-1	0	1	0	0	0	5	0
Cardiovascular drug	flecainide	Transcriptomics		ERVV-2	0	1	0	0	0	5	0
Cardiovascular drug	flecainide	Transcriptomics		ESAM	0	1	0	0	0	5	0
Cardiovascular drug	flecainide	Transcriptomics		ESM1	0	1	0	0	0	5	0
Cardiovascular drug	flecainide	Transcriptomics		ESPN	0	1	0	0	0	5	0
Cardiovascular drug	flecainide	Transcriptomics		ESR1	0	1	0	0	0	5	0
Cardiovascular drug	flecainide	Transcriptomics		ESX1	0	1	0	0	0	5	0
Cardiovascular drug	flecainide	Transcriptomics		ETNPPL	0	1	0	0	0	5	0
Cardiovascular drug	flecainide	Transcriptomics		ETV2	0	1	0	0	0	5	0
Cardiovascular drug	flecainide	Transcriptomics		ETV3L	0	1	0	0	0	5	0
Cardiovascular drug	flecainide	Transcriptomics		ETV7	0	1	0	0	0	5	0
Cardiovascular drug	flecainide	Transcriptomics		EVI2A	0	1	0	0	0	5	0
Cardiovascular drug	flecainide	Transcriptomics		EVI2B	0	1	0	0	0	5	0
Cardiovascular drug	flecainide	Transcriptomics		EVPLL	0	1	0	0	0	5	0
Cardiovascular drug	flecainide	Transcriptomics		EVX1	0	1	0	0	0	5	0
Cardiovascular drug	flecainide	Transcriptomics		EVX2	0	1	0	0	0	5	0
Cardiovascular drug	flecainide	Transcriptomics		EXD1	0	1	0	0	0	5	0
Cardiovascular drug	flecainide	Transcriptomics		EXOC3L2	0	1	0	0	0	5	0
Cardiovascular drug	flecainide	Transcriptomics		F11	0	1	0	0	0	5	0
Cardiovascular drug	flecainide	Transcriptomics		F12	0	1	0	0	0	5	0
Cardiovascular drug	flecainide	Transcriptomics		F13A1	0	1	0	0	0	5	0
Cardiovascular drug	flecainide	Transcriptomics		F13B	0	1	0	0	0	5	0
Cardiovascular drug	flecainide	Transcriptomics		F2	0	1	0	0	0	5	0
Cardiovascular drug	flecainide	Transcriptomics		F2RL3	0	1	0	0	0	5	0
Cardiovascular drug	flecainide	Transcriptomics		F8A2	0	1	0	0	0	5	0
Cardiovascular drug	flecainide	Transcriptomics		F8A3	0	1	0	0	0	5	0
Cardiovascular drug	flecainide	Transcriptomics		F9	0	1	0	0	0	5	0
Cardiovascular drug	flecainide	Transcriptomics		FA2H	0	1	0	0	0	5	0
Cardiovascular drug	flecainide	Transcriptomics		FABP1	0	1	0	0	0	5	0
Cardiovascular drug	flecainide	Transcriptomics		FABP12	0	1	0	0	0	5	0
Cardiovascular drug	flecainide	Transcriptomics		FABP4	0	1	0	0	0	5	0
Cardiovascular drug	flecainide	Transcriptomics		FABP6	0	1	0	0	0	5	0
Cardiovascular drug	flecainide	Transcriptomics		FABP7	0	1	0	0	0	5	0
Cardiovascular drug	flecainide	Transcriptomics		FABP9	0	1	0	0	0	5	0
Cardiovascular drug	flecainide	Transcriptomics		FADS6	0	1	0	0	0	5	0
Cardiovascular drug	flecainide	Transcriptomics		FAM120B	0	1	0	0	0	5	0
Cardiovascular drug	flecainide	Transcriptomics		FAM124B	0	1	0	0	0	5	0
Cardiovascular drug	flecainide	Transcriptomics		FAM129C	0	1	0	0	0	5	0
Cardiovascular drug	flecainide	Transcriptomics		FAM135B	0	1	0	0	0	5	0
Cardiovascular drug	flecainide	Transcriptomics		FAM156A	0	1	0	0	0	5	0
Cardiovascular drug	flecainide	Transcriptomics		FAM156B	0	1	0	0	0	5	0
Cardiovascular drug	flecainide	Transcriptomics		FAM157A	0	1	0	0	0	5	0
Cardiovascular drug	flecainide	Transcriptomics		FAM157B	0	1	0	0	0	5	0
Cardiovascular drug	flecainide	Transcriptomics		FAM162B	0	1	0	0	0	5	0
Cardiovascular drug	flecainide	Transcriptomics		FAM163A	0	1	0	0	0	5	0
Cardiovascular drug	flecainide	Transcriptomics		FAM163B	0	1	0	0	0	5	0
Cardiovascular drug	flecainide	Transcriptomics		FAM166A	0	1	0	0	0	5	0
Cardiovascular drug	flecainide	Transcriptomics		FAM166B	0	1	0	0	0	5	0
Cardiovascular drug	flecainide	Transcriptomics		FAM167B	0	1	0	0	0	5	0
Cardiovascular drug	flecainide	Transcriptomics		FAM169B	0	1	0	0	0	5	0
Cardiovascular drug	flecainide	Transcriptomics		FAM170A	0	1	0	0	0	5	0
Cardiovascular drug	flecainide	Transcriptomics		FAM170B	0	1	0	0	0	5	0
Cardiovascular drug	flecainide	Transcriptomics		FAM177B	0	1	0	0	0	5	0
Cardiovascular drug	flecainide	Transcriptomics		FAM178B	0	1	0	0	0	5	0
Cardiovascular drug	flecainide	Transcriptomics		FAM180A	0	1	0	0	0	5	0
Cardiovascular drug	flecainide	Transcriptomics		FAM180B	0	1	0	0	0	5	0
Cardiovascular drug	flecainide	Transcriptomics		FAM181A	0	1	0	0	0	5	0
Cardiovascular drug	flecainide	Transcriptomics		FAM181B	0	1	0	0	0	5	0
Cardiovascular drug	flecainide	Transcriptomics		FAM186A	0	1	0	0	0	5	0
Cardiovascular drug	flecainide	Transcriptomics		FAM187B	0	1	0	0	0	5	0
Cardiovascular drug	flecainide	Transcriptomics		FAM189B	0	1	0	0	0	5	0
Cardiovascular drug	flecainide	Transcriptomics		FAM198A	0	1	0	0	0	5	0
Cardiovascular drug	flecainide	Transcriptomics		FAM19A1	0	1	0	0	0	5	0
Cardiovascular drug	flecainide	Transcriptomics		FAM19A3	0	1	0	0	0	5	0
Cardiovascular drug	flecainide	Transcriptomics		FAM19A4	0	1	0	0	0	5	0
Cardiovascular drug	flecainide	Transcriptomics		FAM205A	0	1	0	0	0	5	0
Cardiovascular drug	flecainide	Transcriptomics		FAM205C	0	1	0	0	0	5	0
Cardiovascular drug	flecainide	Transcriptomics		FAM209A	0	1	0	0	0	5	0
Cardiovascular drug	flecainide	Transcriptomics		FAM209B	0	1	0	0	0	5	0
Cardiovascular drug	flecainide	Transcriptomics		FAM213B	0	1	0	0	0	5	0
Cardiovascular drug	flecainide	Transcriptomics		FAM217A	0	1	0	0	0	5	0
Cardiovascular drug	flecainide	Transcriptomics		FAM221B	0	1	0	0	0	5	0
Cardiovascular drug	flecainide	Transcriptomics		FAM228A	0	1	0	0	0	5	0
Cardiovascular drug	flecainide	Transcriptomics		FAM243A	0	1	0	0	0	5	0
Cardiovascular drug	flecainide	Transcriptomics		FAM24A	0	1	0	0	0	5	0
Cardiovascular drug	flecainide	Transcriptomics		FAM24B	0	1	0	0	0	5	0
Cardiovascular drug	flecainide	Transcriptomics		FAM25A	0	1	0	0	0	5	0
Cardiovascular drug	flecainide	Transcriptomics		FAM25C	0	1	0	0	0	5	0
Cardiovascular drug	flecainide	Transcriptomics		FAM25E	0	1	0	0	0	5	0
Cardiovascular drug	flecainide	Transcriptomics		FAM25G	0	1	0	0	0	5	0
Cardiovascular drug	flecainide	Transcriptomics		FAM3B	0	1	0	0	0	5	0
Cardiovascular drug	flecainide	Transcriptomics		FAM3D	0	1	0	0	0	5	0
Cardiovascular drug	flecainide	Transcriptomics		FAM47A	0	1	0	0	0	5	0
Cardiovascular drug	flecainide	Transcriptomics		FAM47B	0	1	0	0	0	5	0
Cardiovascular drug	flecainide	Transcriptomics		FAM47C	0	1	0	0	0	5	0
Cardiovascular drug	flecainide	Transcriptomics		FAM47E	0	1	0	0	0	5	0
Cardiovascular drug	flecainide	Transcriptomics		FAM47E-STBD1	0	1	0	0	0	5	0
Cardiovascular drug	flecainide	Transcriptomics		FAM57B	0	1	0	0	0	5	0
Cardiovascular drug	flecainide	Transcriptomics		FAM69C	0	1	0	0	0	5	0
Cardiovascular drug	flecainide	Transcriptomics		FAM71A	0	1	0	0	0	5	0
Cardiovascular drug	flecainide	Transcriptomics		FAM71B	0	1	0	0	0	5	0
Cardiovascular drug	flecainide	Transcriptomics		FAM71C	0	1	0	0	0	5	0
Cardiovascular drug	flecainide	Transcriptomics		FAM71D	0	1	0	0	0	5	0
Cardiovascular drug	flecainide	Transcriptomics		FAM71E2	0	1	0	0	0	5	0
Cardiovascular drug	flecainide	Transcriptomics		FAM71F1	0	1	0	0	0	5	0
Cardiovascular drug	flecainide	Transcriptomics		FAM72C	0	1	0	0	0	5	0
Cardiovascular drug	flecainide	Transcriptomics		FAM72D	0	1	0	0	0	5	0
Cardiovascular drug	flecainide	Transcriptomics		FAM81B	0	1	0	0	0	5	0
Cardiovascular drug	flecainide	Transcriptomics		FAM83A	0	1	0	0	0	5	0
Cardiovascular drug	flecainide	Transcriptomics		FAM83C	0	1	0	0	0	5	0
Cardiovascular drug	flecainide	Transcriptomics		FAM83E	0	1	0	0	0	5	0
Cardiovascular drug	flecainide	Transcriptomics		FAM83F	0	1	0	0	0	5	0
Cardiovascular drug	flecainide	Transcriptomics		FAM83H	0	1	0	0	0	5	0
Cardiovascular drug	flecainide	Transcriptomics		FAM84A	0	1	0	0	0	5	0
Cardiovascular drug	flecainide	Transcriptomics		FAM86B1	0	1	0	0	0	5	0
Cardiovascular drug	flecainide	Transcriptomics		FAM86B2	0	1	0	0	0	5	0
Cardiovascular drug	flecainide	Transcriptomics		FAM86KP	0	1	0	0	0	5	0
Cardiovascular drug	flecainide	Transcriptomics		FAM92B	0	1	0	0	0	5	0
Cardiovascular drug	flecainide	Transcriptomics		FAM9A	0	1	0	0	0	5	0
Cardiovascular drug	flecainide	Transcriptomics		FAM9B	0	1	0	0	0	5	0
Cardiovascular drug	flecainide	Transcriptomics		FAM9C	0	1	0	0	0	5	0
Cardiovascular drug	flecainide	Transcriptomics		FANCD2OS	0	1	0	0	0	5	0
Cardiovascular drug	flecainide	Transcriptomics		FANCD2P2	0	1	0	0	0	5	0
Cardiovascular drug	flecainide	Transcriptomics		FASLG	0	1	0	0	0	5	0
Cardiovascular drug	flecainide	Transcriptomics		FATE1	0	1	0	0	0	5	0
Cardiovascular drug	flecainide	Transcriptomics		FBP1	0	1	0	0	0	5	0
Cardiovascular drug	flecainide	Transcriptomics		FBXL21	0	1	0	0	0	5	0
Cardiovascular drug	flecainide	Transcriptomics		FBXO39	0	1	0	0	0	5	0
Cardiovascular drug	flecainide	Transcriptomics		FBXO47	0	1	0	0	0	5	0
Cardiovascular drug	flecainide	Transcriptomics		FBXW10	0	1	0	0	0	5	0
Cardiovascular drug	flecainide	Transcriptomics		FBXW12	0	1	0	0	0	5	0
Cardiovascular drug	flecainide	Transcriptomics		FCAMR	0	1	0	0	0	5	0
Cardiovascular drug	flecainide	Transcriptomics		FCAR	0	1	0	0	0	5	0
Cardiovascular drug	flecainide	Transcriptomics		FCER1A	0	1	0	0	0	5	0
Cardiovascular drug	flecainide	Transcriptomics		FCER1G	0	1	0	0	0	5	0
Cardiovascular drug	flecainide	Transcriptomics		FCER2	0	1	0	0	0	5	0
Cardiovascular drug	flecainide	Transcriptomics		FCGR1A	0	1	0	0	0	5	0
Cardiovascular drug	flecainide	Transcriptomics		FCGR1B	0	1	0	0	0	5	0
Cardiovascular drug	flecainide	Transcriptomics		FCGR2A	0	1	0	0	0	5	0
Cardiovascular drug	flecainide	Transcriptomics		FCGR2B	0	1	0	0	0	5	0
Cardiovascular drug	flecainide	Transcriptomics		FCGR3A	0	1	0	0	0	5	0
Cardiovascular drug	flecainide	Transcriptomics		FCGR3B	0	1	0	0	0	5	0
Cardiovascular drug	flecainide	Transcriptomics		FCHO1	0	1	0	0	0	5	0
Cardiovascular drug	flecainide	Transcriptomics		FCN1	0	1	0	0	0	5	0
Cardiovascular drug	flecainide	Transcriptomics		FCN2	0	1	0	0	0	5	0
Cardiovascular drug	flecainide	Transcriptomics		FCN3	0	1	0	0	0	5	0
Cardiovascular drug	flecainide	Transcriptomics		FCRL1	0	1	0	0	0	5	0
Cardiovascular drug	flecainide	Transcriptomics		FCRL2	0	1	0	0	0	5	0
Cardiovascular drug	flecainide	Transcriptomics		FCRL3	0	1	0	0	0	5	0
Cardiovascular drug	flecainide	Transcriptomics		FCRL4	0	1	0	0	0	5	0
Cardiovascular drug	flecainide	Transcriptomics		FCRL5	0	1	0	0	0	5	0
Cardiovascular drug	flecainide	Transcriptomics		FCRL6	0	1	0	0	0	5	0
Cardiovascular drug	flecainide	Transcriptomics		FCRLA	0	1	0	0	0	5	0
Cardiovascular drug	flecainide	Transcriptomics		FCRLB	0	1	0	0	0	5	0
Cardiovascular drug	flecainide	Transcriptomics		FDCSP	0	1	0	0	0	5	0
Cardiovascular drug	flecainide	Transcriptomics		FER1L6	0	1	0	0	0	5	0
Cardiovascular drug	flecainide	Transcriptomics		FERD3L	0	1	0	0	0	5	0
Cardiovascular drug	flecainide	Transcriptomics		FETUB	0	1	0	0	0	5	0
Cardiovascular drug	flecainide	Transcriptomics		FEV	0	1	0	0	0	5	0
Cardiovascular drug	flecainide	Transcriptomics		FEZF1	0	1	0	0	0	5	0
Cardiovascular drug	flecainide	Transcriptomics		FEZF2	0	1	0	0	0	5	0
Cardiovascular drug	flecainide	Transcriptomics		FFAR1	0	1	0	0	0	5	0
Cardiovascular drug	flecainide	Transcriptomics		FFAR2	0	1	0	0	0	5	0
Cardiovascular drug	flecainide	Transcriptomics		FFAR3	0	1	0	0	0	5	0
Cardiovascular drug	flecainide	Transcriptomics		FFAR4	0	1	0	0	0	5	0
Cardiovascular drug	flecainide	Transcriptomics		FGA	0	1	0	0	0	5	0
Cardiovascular drug	flecainide	Transcriptomics		FGB	0	1	0	0	0	5	0
Cardiovascular drug	flecainide	Transcriptomics		FGD2	0	1	0	0	0	5	0
Cardiovascular drug	flecainide	Transcriptomics		FGD3	0	1	0	0	0	5	0
Cardiovascular drug	flecainide	Transcriptomics		FGF17	0	1	0	0	0	5	0
Cardiovascular drug	flecainide	Transcriptomics		FGF19	0	1	0	0	0	5	0
Cardiovascular drug	flecainide	Transcriptomics		FGF20	0	1	0	0	0	5	0
Cardiovascular drug	flecainide	Transcriptomics		FGF21	0	1	0	0	0	5	0
Cardiovascular drug	flecainide	Transcriptomics		FGF22	0	1	0	0	0	5	0
Cardiovascular drug	flecainide	Transcriptomics		FGF23	0	1	0	0	0	5	0
Cardiovascular drug	flecainide	Transcriptomics		FGF3	0	1	0	0	0	5	0
Cardiovascular drug	flecainide	Transcriptomics		FGF4	0	1	0	0	0	5	0
Cardiovascular drug	flecainide	Transcriptomics		FGF6	0	1	0	0	0	5	0
Cardiovascular drug	flecainide	Transcriptomics		FGF8	0	1	0	0	0	5	0
Cardiovascular drug	flecainide	Transcriptomics		FGFBP1	0	1	0	0	0	5	0
Cardiovascular drug	flecainide	Transcriptomics		FGFBP2	0	1	0	0	0	5	0
Cardiovascular drug	flecainide	Transcriptomics		FGG	0	1	0	0	0	5	0
Cardiovascular drug	flecainide	Transcriptomics		FGL1	0	1	0	0	0	5	0
Cardiovascular drug	flecainide	Transcriptomics		FGR	0	1	0	0	0	5	0
Cardiovascular drug	flecainide	Transcriptomics		FHAD1	0	1	0	0	0	5	0
Cardiovascular drug	flecainide	Transcriptomics		FHL5	0	1	0	0	0	5	0
Cardiovascular drug	flecainide	Transcriptomics		FIGLA	0	1	0	0	0	5	0
Cardiovascular drug	flecainide	Transcriptomics		FKBP6	0	1	0	0	0	5	0
Cardiovascular drug	flecainide	Transcriptomics		FKBPL	0	1	0	0	0	5	0
Cardiovascular drug	flecainide	Transcriptomics		FLG	0	1	0	0	0	5	0
Cardiovascular drug	flecainide	Transcriptomics		FLG2	0	1	0	0	0	5	0
Cardiovascular drug	flecainide	Transcriptomics		FLJ20712	0	1	0	0	0	5	0
Cardiovascular drug	flecainide	Transcriptomics		FLJ44635	0	1	0	0	0	5	0
Cardiovascular drug	flecainide	Transcriptomics		FLOT1	0	1	0	0	0	5	0
Cardiovascular drug	flecainide	Transcriptomics		FLT3	0	1	0	0	0	5	0
Cardiovascular drug	flecainide	Transcriptomics		FLT3LG	0	1	0	0	0	5	0
Cardiovascular drug	flecainide	Transcriptomics		FLT4	0	1	0	0	0	5	0
Cardiovascular drug	flecainide	Transcriptomics		FMN1	0	1	0	0	0	5	0
Cardiovascular drug	flecainide	Transcriptomics		FMO1	0	1	0	0	0	5	0
Cardiovascular drug	flecainide	Transcriptomics		FMO2	0	1	0	0	0	5	0
Cardiovascular drug	flecainide	Transcriptomics		FMO3	0	1	0	0	0	5	0
Cardiovascular drug	flecainide	Transcriptomics		FMR1NB	0	1	0	0	0	5	0
Cardiovascular drug	flecainide	Transcriptomics		FNDC11	0	1	0	0	0	5	0
Cardiovascular drug	flecainide	Transcriptomics		FNDC7	0	1	0	0	0	5	0
Cardiovascular drug	flecainide	Transcriptomics		FNDC8	0	1	0	0	0	5	0
Cardiovascular drug	flecainide	Transcriptomics		FNTB	0	1	0	0	0	5	0
Cardiovascular drug	flecainide	Transcriptomics		FOLH1B	0	1	0	0	0	5	0
Cardiovascular drug	flecainide	Transcriptomics		FOLR1	0	1	0	0	0	5	0
Cardiovascular drug	flecainide	Transcriptomics		FOLR2	0	1	0	0	0	5	0
Cardiovascular drug	flecainide	Transcriptomics		FOLR3	0	1	0	0	0	5	0
Cardiovascular drug	flecainide	Transcriptomics		FOXA1	0	1	0	0	0	5	0
Cardiovascular drug	flecainide	Transcriptomics		FOXA2	0	1	0	0	0	5	0
Cardiovascular drug	flecainide	Transcriptomics		FOXA3	0	1	0	0	0	5	0
Cardiovascular drug	flecainide	Transcriptomics		FOXB1	0	1	0	0	0	5	0
Cardiovascular drug	flecainide	Transcriptomics		FOXB2	0	1	0	0	0	5	0
Cardiovascular drug	flecainide	Transcriptomics		FOXD1	0	1	0	0	0	5	0
Cardiovascular drug	flecainide	Transcriptomics		FOXD2	0	1	0	0	0	5	0
Cardiovascular drug	flecainide	Transcriptomics		FOXD3	0	1	0	0	0	5	0
Cardiovascular drug	flecainide	Transcriptomics		FOXD4	0	1	0	0	0	5	0
Cardiovascular drug	flecainide	Transcriptomics		FOXD4L1	0	1	0	0	0	5	0
Cardiovascular drug	flecainide	Transcriptomics		FOXD4L3	0	1	0	0	0	5	0
Cardiovascular drug	flecainide	Transcriptomics		FOXD4L4	0	1	0	0	0	5	0
Cardiovascular drug	flecainide	Transcriptomics		FOXD4L5	0	1	0	0	0	5	0
Cardiovascular drug	flecainide	Transcriptomics		FOXD4L6	0	1	0	0	0	5	0
Cardiovascular drug	flecainide	Transcriptomics		FOXE1	0	1	0	0	0	5	0
Cardiovascular drug	flecainide	Transcriptomics		FOXE3	0	1	0	0	0	5	0
Cardiovascular drug	flecainide	Transcriptomics		FOXF2	0	1	0	0	0	5	0
Cardiovascular drug	flecainide	Transcriptomics		FOXG1	0	1	0	0	0	5	0
Cardiovascular drug	flecainide	Transcriptomics		FOXH1	0	1	0	0	0	5	0
Cardiovascular drug	flecainide	Transcriptomics		FOXI1	0	1	0	0	0	5	0
Cardiovascular drug	flecainide	Transcriptomics		FOXI2	0	1	0	0	0	5	0
Cardiovascular drug	flecainide	Transcriptomics		FOXI3	0	1	0	0	0	5	0
Cardiovascular drug	flecainide	Transcriptomics		FOXJ1	0	1	0	0	0	5	0
Cardiovascular drug	flecainide	Transcriptomics		FOXL2	0	1	0	0	0	5	0
Cardiovascular drug	flecainide	Transcriptomics		FOXL2NB	0	1	0	0	0	5	0
Cardiovascular drug	flecainide	Transcriptomics		FOXN1	0	1	0	0	0	5	0
Cardiovascular drug	flecainide	Transcriptomics		FOXP3	0	1	0	0	0	5	0
Cardiovascular drug	flecainide	Transcriptomics		FOXQ1	0	1	0	0	0	5	0
Cardiovascular drug	flecainide	Transcriptomics		FOXR1	0	1	0	0	0	5	0
Cardiovascular drug	flecainide	Transcriptomics		FOXR2	0	1	0	0	0	5	0
Cardiovascular drug	flecainide	Transcriptomics		FOXS1	0	1	0	0	0	5	0
Cardiovascular drug	flecainide	Transcriptomics		FPR1	0	1	0	0	0	5	0
Cardiovascular drug	flecainide	Transcriptomics		FPR2	0	1	0	0	0	5	0
Cardiovascular drug	flecainide	Transcriptomics		FPR3	0	1	0	0	0	5	0
Cardiovascular drug	flecainide	Transcriptomics		FREM3	0	1	0	0	0	5	0
Cardiovascular drug	flecainide	Transcriptomics		FRG1	0	1	0	0	0	5	0
Cardiovascular drug	flecainide	Transcriptomics		FRG2	0	1	0	0	0	5	0
Cardiovascular drug	flecainide	Transcriptomics		FRG2B	0	1	0	0	0	5	0
Cardiovascular drug	flecainide	Transcriptomics		FRG2C	0	1	0	0	0	5	0
Cardiovascular drug	flecainide	Transcriptomics		FRMD1	0	1	0	0	0	5	0
Cardiovascular drug	flecainide	Transcriptomics		FRMD7	0	1	0	0	0	5	0
Cardiovascular drug	flecainide	Transcriptomics		FRRS1L	0	1	0	0	0	5	0
Cardiovascular drug	flecainide	Transcriptomics		FSBP	0	1	0	0	0	5	0
Cardiovascular drug	flecainide	Transcriptomics		FSCB	0	1	0	0	0	5	0
Cardiovascular drug	flecainide	Transcriptomics		FSCN3	0	1	0	0	0	5	0
Cardiovascular drug	flecainide	Transcriptomics		FSHB	0	1	0	0	0	5	0
Cardiovascular drug	flecainide	Transcriptomics		FSTL5	0	1	0	0	0	5	0
Cardiovascular drug	flecainide	Transcriptomics		FTH1P18	0	1	0	0	0	5	0
Cardiovascular drug	flecainide	Transcriptomics		FTHL17	0	1	0	0	0	5	0
Cardiovascular drug	flecainide	Transcriptomics		FTMT	0	1	0	0	0	5	0
Cardiovascular drug	flecainide	Transcriptomics		FUT1	0	1	0	0	0	5	0
Cardiovascular drug	flecainide	Transcriptomics		FUT2	0	1	0	0	0	5	0
Cardiovascular drug	flecainide	Transcriptomics		FUT3	0	1	0	0	0	5	0
Cardiovascular drug	flecainide	Transcriptomics		FUT5	0	1	0	0	0	5	0
Cardiovascular drug	flecainide	Transcriptomics		FUT6	0	1	0	0	0	5	0
Cardiovascular drug	flecainide	Transcriptomics		FUT7	0	1	0	0	0	5	0
Cardiovascular drug	flecainide	Transcriptomics		FXYD2	0	1	0	0	0	5	0
Cardiovascular drug	flecainide	Transcriptomics		FXYD3	0	1	0	0	0	5	0
Cardiovascular drug	flecainide	Transcriptomics		FXYD4	0	1	0	0	0	5	0
Cardiovascular drug	flecainide	Transcriptomics		FXYD6-FXYD2	0	1	0	0	0	5	0
Cardiovascular drug	flecainide	Transcriptomics		FXYD7	0	1	0	0	0	5	0
Cardiovascular drug	flecainide	Transcriptomics		FYB1	0	1	0	0	0	5	0
Cardiovascular drug	flecainide	Transcriptomics		FZD10	0	1	0	0	0	5	0
Cardiovascular drug	flecainide	Transcriptomics		G6PC	0	1	0	0	0	5	0
Cardiovascular drug	flecainide	Transcriptomics		G6PC2	0	1	0	0	0	5	0
Cardiovascular drug	flecainide	Transcriptomics		GAB4	0	1	0	0	0	5	0
Cardiovascular drug	flecainide	Transcriptomics		GABBR1	0	1	0	0	0	5	0
Cardiovascular drug	flecainide	Transcriptomics		GABBR2	0	1	0	0	0	5	0
Cardiovascular drug	flecainide	Transcriptomics		GABRA1	0	1	0	0	0	5	0
Cardiovascular drug	flecainide	Transcriptomics		GABRA3	0	1	0	0	0	5	0
Cardiovascular drug	flecainide	Transcriptomics		GABRA6	0	1	0	0	0	5	0
Cardiovascular drug	flecainide	Transcriptomics		GABRD	0	1	0	0	0	5	0
Cardiovascular drug	flecainide	Transcriptomics		GABRG1	0	1	0	0	0	5	0
Cardiovascular drug	flecainide	Transcriptomics		GABRG2	0	1	0	0	0	5	0
Cardiovascular drug	flecainide	Transcriptomics		GABRG3	0	1	0	0	0	5	0
Cardiovascular drug	flecainide	Transcriptomics		GABRQ	0	1	0	0	0	5	0
Cardiovascular drug	flecainide	Transcriptomics		GABRR1	0	1	0	0	0	5	0
Cardiovascular drug	flecainide	Transcriptomics		GABRR3	0	1	0	0	0	5	0
Cardiovascular drug	flecainide	Transcriptomics		GAD2	0	1	0	0	0	5	0
Cardiovascular drug	flecainide	Transcriptomics		GADL1	0	1	0	0	0	5	0
Cardiovascular drug	flecainide	Transcriptomics		GAGE1	0	1	0	0	0	5	0
Cardiovascular drug	flecainide	Transcriptomics		GAGE10	0	1	0	0	0	5	0
Cardiovascular drug	flecainide	Transcriptomics		GAGE12B	0	1	0	0	0	5	0
Cardiovascular drug	flecainide	Transcriptomics		GAGE12C	0	1	0	0	0	5	0
Cardiovascular drug	flecainide	Transcriptomics		GAGE12D	0	1	0	0	0	5	0
Cardiovascular drug	flecainide	Transcriptomics		GAGE12E	0	1	0	0	0	5	0
Cardiovascular drug	flecainide	Transcriptomics		GAGE12F	0	1	0	0	0	5	0
Cardiovascular drug	flecainide	Transcriptomics		GAGE12G	0	1	0	0	0	5	0
Cardiovascular drug	flecainide	Transcriptomics		GAGE12H	0	1	0	0	0	5	0
Cardiovascular drug	flecainide	Transcriptomics		GAGE12J	0	1	0	0	0	5	0
Cardiovascular drug	flecainide	Transcriptomics		GAGE13	0	1	0	0	0	5	0
Cardiovascular drug	flecainide	Transcriptomics		GAGE2A	0	1	0	0	0	5	0
Cardiovascular drug	flecainide	Transcriptomics		GAL	0	1	0	0	0	5	0
Cardiovascular drug	flecainide	Transcriptomics		GAL3ST1	0	1	0	0	0	5	0
Cardiovascular drug	flecainide	Transcriptomics		GAL3ST2	0	1	0	0	0	5	0
Cardiovascular drug	flecainide	Transcriptomics		GALNT15	0	1	0	0	0	5	0
Cardiovascular drug	flecainide	Transcriptomics		GALNT3	0	1	0	0	0	5	0
Cardiovascular drug	flecainide	Transcriptomics		GALNT4	0	1	0	0	0	5	0
Cardiovascular drug	flecainide	Transcriptomics		GALNT8	0	1	0	0	0	5	0
Cardiovascular drug	flecainide	Transcriptomics		GALNTL5	0	1	0	0	0	5	0
Cardiovascular drug	flecainide	Transcriptomics		GALNTL6	0	1	0	0	0	5	0
Cardiovascular drug	flecainide	Transcriptomics		GALP	0	1	0	0	0	5	0
Cardiovascular drug	flecainide	Transcriptomics		GALR1	0	1	0	0	0	5	0
Cardiovascular drug	flecainide	Transcriptomics		GALR2	0	1	0	0	0	5	0
Cardiovascular drug	flecainide	Transcriptomics		GALR3	0	1	0	0	0	5	0
Cardiovascular drug	flecainide	Transcriptomics		GAPT	0	1	0	0	0	5	0
Cardiovascular drug	flecainide	Transcriptomics		GAS2L2	0	1	0	0	0	5	0
Cardiovascular drug	flecainide	Transcriptomics		GAST	0	1	0	0	0	5	0
Cardiovascular drug	flecainide	Transcriptomics		GATA1	0	1	0	0	0	5	0
Cardiovascular drug	flecainide	Transcriptomics		GATA3	0	1	0	0	0	5	0
Cardiovascular drug	flecainide	Transcriptomics		GATD3A	0	1	0	0	0	5	0
Cardiovascular drug	flecainide	Transcriptomics		GBA	0	1	0	0	0	5	0
Cardiovascular drug	flecainide	Transcriptomics		GBP5	0	1	0	0	0	5	0
Cardiovascular drug	flecainide	Transcriptomics		GBP6	0	1	0	0	0	5	0
Cardiovascular drug	flecainide	Transcriptomics		GBP7	0	1	0	0	0	5	0
Cardiovascular drug	flecainide	Transcriptomics		GBX1	0	1	0	0	0	5	0
Cardiovascular drug	flecainide	Transcriptomics		GBX2	0	1	0	0	0	5	0
Cardiovascular drug	flecainide	Transcriptomics		GC	0	1	0	0	0	5	0
Cardiovascular drug	flecainide	Transcriptomics		GCG	0	1	0	0	0	5	0
Cardiovascular drug	flecainide	Transcriptomics		GCGR	0	1	0	0	0	5	0
Cardiovascular drug	flecainide	Transcriptomics		GCKR	0	1	0	0	0	5	0
Cardiovascular drug	flecainide	Transcriptomics		GCM1	0	1	0	0	0	5	0
Cardiovascular drug	flecainide	Transcriptomics		GCM2	0	1	0	0	0	5	0
Cardiovascular drug	flecainide	Transcriptomics		GCNT3	0	1	0	0	0	5	0
Cardiovascular drug	flecainide	Transcriptomics		GCSAML	0	1	0	0	0	5	0
Cardiovascular drug	flecainide	Transcriptomics		GDAP1L1	0	1	0	0	0	5	0
Cardiovascular drug	flecainide	Transcriptomics		GDF1	0	1	0	0	0	5	0
Cardiovascular drug	flecainide	Transcriptomics		GDF3	0	1	0	0	0	5	0
Cardiovascular drug	flecainide	Transcriptomics		GDF7	0	1	0	0	0	5	0
Cardiovascular drug	flecainide	Transcriptomics		GDF9	0	1	0	0	0	5	0
Cardiovascular drug	flecainide	Transcriptomics		GDPD4	0	1	0	0	0	5	0
Cardiovascular drug	flecainide	Transcriptomics		GFI1	0	1	0	0	0	5	0
Cardiovascular drug	flecainide	Transcriptomics		GFI1B	0	1	0	0	0	5	0
Cardiovascular drug	flecainide	Transcriptomics		GFRA2	0	1	0	0	0	5	0
Cardiovascular drug	flecainide	Transcriptomics		GFRA3	0	1	0	0	0	5	0
Cardiovascular drug	flecainide	Transcriptomics		GFRA4	0	1	0	0	0	5	0
Cardiovascular drug	flecainide	Transcriptomics		GFRAL	0	1	0	0	0	5	0
Cardiovascular drug	flecainide	Transcriptomics		GGT6	0	1	0	0	0	5	0
Cardiovascular drug	flecainide	Transcriptomics		GGTLC1	0	1	0	0	0	5	0
Cardiovascular drug	flecainide	Transcriptomics		GGTLC2	0	1	0	0	0	5	0
Cardiovascular drug	flecainide	Transcriptomics		GH1	0	1	0	0	0	5	0
Cardiovascular drug	flecainide	Transcriptomics		GH2	0	1	0	0	0	5	0
Cardiovascular drug	flecainide	Transcriptomics		GHRH	0	1	0	0	0	5	0
Cardiovascular drug	flecainide	Transcriptomics		GHRHR	0	1	0	0	0	5	0
Cardiovascular drug	flecainide	Transcriptomics		GHSR	0	1	0	0	0	5	0
Cardiovascular drug	flecainide	Transcriptomics		GIF	0	1	0	0	0	5	0
Cardiovascular drug	flecainide	Transcriptomics		GIMAP1	0	1	0	0	0	5	0
Cardiovascular drug	flecainide	Transcriptomics		GIMAP1-GIMAP5	0	1	0	0	0	5	0
Cardiovascular drug	flecainide	Transcriptomics		GIMAP2	0	1	0	0	0	5	0
Cardiovascular drug	flecainide	Transcriptomics		GIMAP4	0	1	0	0	0	5	0
Cardiovascular drug	flecainide	Transcriptomics		GIMAP5	0	1	0	0	0	5	0
Cardiovascular drug	flecainide	Transcriptomics		GIMAP6	0	1	0	0	0	5	0
Cardiovascular drug	flecainide	Transcriptomics		GIMAP7	0	1	0	0	0	5	0
Cardiovascular drug	flecainide	Transcriptomics		GIMD1	0	1	0	0	0	5	0
Cardiovascular drug	flecainide	Transcriptomics		GIP	0	1	0	0	0	5	0
Cardiovascular drug	flecainide	Transcriptomics		GIPC2	0	1	0	0	0	5	0
Cardiovascular drug	flecainide	Transcriptomics		GIPC3	0	1	0	0	0	5	0
Cardiovascular drug	flecainide	Transcriptomics		GJA10	0	1	0	0	0	5	0
Cardiovascular drug	flecainide	Transcriptomics		GJA4	0	1	0	0	0	5	0
Cardiovascular drug	flecainide	Transcriptomics		GJA9	0	1	0	0	0	5	0
Cardiovascular drug	flecainide	Transcriptomics		GJB1	0	1	0	0	0	5	0
Cardiovascular drug	flecainide	Transcriptomics		GJB3	0	1	0	0	0	5	0
Cardiovascular drug	flecainide	Transcriptomics		GJB4	0	1	0	0	0	5	0
Cardiovascular drug	flecainide	Transcriptomics		GJB5	0	1	0	0	0	5	0
Cardiovascular drug	flecainide	Transcriptomics		GJB6	0	1	0	0	0	5	0
Cardiovascular drug	flecainide	Transcriptomics		GJB7	0	1	0	0	0	5	0
Cardiovascular drug	flecainide	Transcriptomics		GJC3	0	1	0	0	0	5	0
Cardiovascular drug	flecainide	Transcriptomics		GJD4	0	1	0	0	0	5	0
Cardiovascular drug	flecainide	Transcriptomics		GK2	0	1	0	0	0	5	0
Cardiovascular drug	flecainide	Transcriptomics		GKN1	0	1	0	0	0	5	0
Cardiovascular drug	flecainide	Transcriptomics		GKN2	0	1	0	0	0	5	0
Cardiovascular drug	flecainide	Transcriptomics		GLB1L3	0	1	0	0	0	5	0
Cardiovascular drug	flecainide	Transcriptomics		GLDC	0	1	0	0	0	5	0
Cardiovascular drug	flecainide	Transcriptomics		GLDN	0	1	0	0	0	5	0
Cardiovascular drug	flecainide	Transcriptomics		GLI1	0	1	0	0	0	5	0
Cardiovascular drug	flecainide	Transcriptomics		GLIPR1L1	0	1	0	0	0	5	0
Cardiovascular drug	flecainide	Transcriptomics		GLIS1	0	1	0	0	0	5	0
Cardiovascular drug	flecainide	Transcriptomics		GLOD5	0	1	0	0	0	5	0
Cardiovascular drug	flecainide	Transcriptomics		GLRA1	0	1	0	0	0	5	0
Cardiovascular drug	flecainide	Transcriptomics		GLRA2	0	1	0	0	0	5	0
Cardiovascular drug	flecainide	Transcriptomics		GLRA3	0	1	0	0	0	5	0
Cardiovascular drug	flecainide	Transcriptomics		GLRA4	0	1	0	0	0	5	0
Cardiovascular drug	flecainide	Transcriptomics		GLT6D1	0	1	0	0	0	5	0
Cardiovascular drug	flecainide	Transcriptomics		GLYAT	0	1	0	0	0	5	0
Cardiovascular drug	flecainide	Transcriptomics		GLYATL1	0	1	0	0	0	5	0
Cardiovascular drug	flecainide	Transcriptomics		GLYATL2	0	1	0	0	0	5	0
Cardiovascular drug	flecainide	Transcriptomics		GLYATL3	0	1	0	0	0	5	0
Cardiovascular drug	flecainide	Transcriptomics		GMFG	0	1	0	0	0	5	0
Cardiovascular drug	flecainide	Transcriptomics		GML	0	1	0	0	0	5	0
Cardiovascular drug	flecainide	Transcriptomics		GMNC	0	1	0	0	0	5	0
Cardiovascular drug	flecainide	Transcriptomics		GNA15	0	1	0	0	0	5	0
Cardiovascular drug	flecainide	Transcriptomics		GNAT1	0	1	0	0	0	5	0
Cardiovascular drug	flecainide	Transcriptomics		GNAT3	0	1	0	0	0	5	0
Cardiovascular drug	flecainide	Transcriptomics		GNG10	0	1	0	0	0	5	0
Cardiovascular drug	flecainide	Transcriptomics		GNG13	0	1	0	0	0	5	0
Cardiovascular drug	flecainide	Transcriptomics		GNGT1	0	1	0	0	0	5	0
Cardiovascular drug	flecainide	Transcriptomics		GNGT2	0	1	0	0	0	5	0
Cardiovascular drug	flecainide	Transcriptomics		GNL1	0	1	0	0	0	5	0
Cardiovascular drug	flecainide	Transcriptomics		GNLY	0	1	0	0	0	5	0
Cardiovascular drug	flecainide	Transcriptomics		GNMT	0	1	0	0	0	5	0
Cardiovascular drug	flecainide	Transcriptomics		GOLGA6A	0	1	0	0	0	5	0
Cardiovascular drug	flecainide	Transcriptomics		GOLGA6B	0	1	0	0	0	5	0
Cardiovascular drug	flecainide	Transcriptomics		GOLGA6C	0	1	0	0	0	5	0
Cardiovascular drug	flecainide	Transcriptomics		GOLGA6D	0	1	0	0	0	5	0
Cardiovascular drug	flecainide	Transcriptomics		GOLGA6L1	0	1	0	0	0	5	0
Cardiovascular drug	flecainide	Transcriptomics		GOLGA6L10	0	1	0	0	0	5	0
Cardiovascular drug	flecainide	Transcriptomics		GOLGA6L19	0	1	0	0	0	5	0
Cardiovascular drug	flecainide	Transcriptomics		GOLGA6L2	0	1	0	0	0	5	0
Cardiovascular drug	flecainide	Transcriptomics		GOLGA6L22	0	1	0	0	0	5	0
Cardiovascular drug	flecainide	Transcriptomics		GOLGA6L6	0	1	0	0	0	5	0
Cardiovascular drug	flecainide	Transcriptomics		GOLGA8H	0	1	0	0	0	5	0
Cardiovascular drug	flecainide	Transcriptomics		GOLGA8J	0	1	0	0	0	5	0
Cardiovascular drug	flecainide	Transcriptomics		GOLGA8K	0	1	0	0	0	5	0
Cardiovascular drug	flecainide	Transcriptomics		GOLGA8M	0	1	0	0	0	5	0
Cardiovascular drug	flecainide	Transcriptomics		GOLGA8O	0	1	0	0	0	5	0
Cardiovascular drug	flecainide	Transcriptomics		GOLGA8R	0	1	0	0	0	5	0
Cardiovascular drug	flecainide	Transcriptomics		GOLT1A	0	1	0	0	0	5	0
Cardiovascular drug	flecainide	Transcriptomics		GON7	0	1	0	0	0	5	0
Cardiovascular drug	flecainide	Transcriptomics		GOT1L1	0	1	0	0	0	5	0
Cardiovascular drug	flecainide	Transcriptomics		GP1BB	0	1	0	0	0	5	0
Cardiovascular drug	flecainide	Transcriptomics		GP2	0	1	0	0	0	5	0
Cardiovascular drug	flecainide	Transcriptomics		GP5	0	1	0	0	0	5	0
Cardiovascular drug	flecainide	Transcriptomics		GP6	0	1	0	0	0	5	0
Cardiovascular drug	flecainide	Transcriptomics		GP9	0	1	0	0	0	5	0
Cardiovascular drug	flecainide	Transcriptomics		GPANK1	0	1	0	0	0	5	0
Cardiovascular drug	flecainide	Transcriptomics		GPC5	0	1	0	0	0	5	0
Cardiovascular drug	flecainide	Transcriptomics		GPHA2	0	1	0	0	0	5	0
Cardiovascular drug	flecainide	Transcriptomics		GPHB5	0	1	0	0	0	5	0
Cardiovascular drug	flecainide	Transcriptomics		GPIHBP1	0	1	0	0	0	5	0
Cardiovascular drug	flecainide	Transcriptomics		GPR101	0	1	0	0	0	5	0
Cardiovascular drug	flecainide	Transcriptomics		GPR119	0	1	0	0	0	5	0
Cardiovascular drug	flecainide	Transcriptomics		GPR12	0	1	0	0	0	5	0
Cardiovascular drug	flecainide	Transcriptomics		GPR132	0	1	0	0	0	5	0
Cardiovascular drug	flecainide	Transcriptomics		GPR139	0	1	0	0	0	5	0
Cardiovascular drug	flecainide	Transcriptomics		GPR141	0	1	0	0	0	5	0
Cardiovascular drug	flecainide	Transcriptomics		GPR142	0	1	0	0	0	5	0
Cardiovascular drug	flecainide	Transcriptomics		GPR148	0	1	0	0	0	5	0
Cardiovascular drug	flecainide	Transcriptomics		GPR149	0	1	0	0	0	5	0
Cardiovascular drug	flecainide	Transcriptomics		GPR15	0	1	0	0	0	5	0
Cardiovascular drug	flecainide	Transcriptomics		GPR150	0	1	0	0	0	5	0
Cardiovascular drug	flecainide	Transcriptomics		GPR151	0	1	0	0	0	5	0
Cardiovascular drug	flecainide	Transcriptomics		GPR152	0	1	0	0	0	5	0
Cardiovascular drug	flecainide	Transcriptomics		GPR171	0	1	0	0	0	5	0
Cardiovascular drug	flecainide	Transcriptomics		GPR174	0	1	0	0	0	5	0
Cardiovascular drug	flecainide	Transcriptomics		GPR179	0	1	0	0	0	5	0
Cardiovascular drug	flecainide	Transcriptomics		GPR182	0	1	0	0	0	5	0
Cardiovascular drug	flecainide	Transcriptomics		GPR20	0	1	0	0	0	5	0
Cardiovascular drug	flecainide	Transcriptomics		GPR25	0	1	0	0	0	5	0
Cardiovascular drug	flecainide	Transcriptomics		GPR26	0	1	0	0	0	5	0
Cardiovascular drug	flecainide	Transcriptomics		GPR31	0	1	0	0	0	5	0
Cardiovascular drug	flecainide	Transcriptomics		GPR32	0	1	0	0	0	5	0
Cardiovascular drug	flecainide	Transcriptomics		GPR33	0	1	0	0	0	5	0
Cardiovascular drug	flecainide	Transcriptomics		GPR34	0	1	0	0	0	5	0
Cardiovascular drug	flecainide	Transcriptomics		GPR37L1	0	1	0	0	0	5	0
Cardiovascular drug	flecainide	Transcriptomics		GPR4	0	1	0	0	0	5	0
Cardiovascular drug	flecainide	Transcriptomics		GPR45	0	1	0	0	0	5	0
Cardiovascular drug	flecainide	Transcriptomics		GPR50	0	1	0	0	0	5	0
Cardiovascular drug	flecainide	Transcriptomics		GPR52	0	1	0	0	0	5	0
Cardiovascular drug	flecainide	Transcriptomics		GPR55	0	1	0	0	0	5	0
Cardiovascular drug	flecainide	Transcriptomics		GPR6	0	1	0	0	0	5	0
Cardiovascular drug	flecainide	Transcriptomics		GPR65	0	1	0	0	0	5	0
Cardiovascular drug	flecainide	Transcriptomics		GPR75-ASB3	0	1	0	0	0	5	0
Cardiovascular drug	flecainide	Transcriptomics		GPR78	0	1	0	0	0	5	0
Cardiovascular drug	flecainide	Transcriptomics		GPR82	0	1	0	0	0	5	0
Cardiovascular drug	flecainide	Transcriptomics		GPR83	0	1	0	0	0	5	0
Cardiovascular drug	flecainide	Transcriptomics		GPR84	0	1	0	0	0	5	0
Cardiovascular drug	flecainide	Transcriptomics		GPR87	0	1	0	0	0	5	0
Cardiovascular drug	flecainide	Transcriptomics		GPR88	0	1	0	0	0	5	0
Cardiovascular drug	flecainide	Transcriptomics		GPRC5D	0	1	0	0	0	5	0
Cardiovascular drug	flecainide	Transcriptomics		GPRC6A	0	1	0	0	0	5	0
Cardiovascular drug	flecainide	Transcriptomics		GPSM3	0	1	0	0	0	5	0
Cardiovascular drug	flecainide	Transcriptomics		GPX5	0	1	0	0	0	5	0
Cardiovascular drug	flecainide	Transcriptomics		GPX6	0	1	0	0	0	5	0
Cardiovascular drug	flecainide	Transcriptomics		GRAMD1C	0	1	0	0	0	5	0
Cardiovascular drug	flecainide	Transcriptomics		GRAMD2A	0	1	0	0	0	5	0
Cardiovascular drug	flecainide	Transcriptomics		GRAP	0	1	0	0	0	5	0
Cardiovascular drug	flecainide	Transcriptomics		GRAP2	0	1	0	0	0	5	0
Cardiovascular drug	flecainide	Transcriptomics		GRAPL	0	1	0	0	0	5	0
Cardiovascular drug	flecainide	Transcriptomics		GREM1	0	1	0	0	0	5	0
Cardiovascular drug	flecainide	Transcriptomics		GRHL2	0	1	0	0	0	5	0
Cardiovascular drug	flecainide	Transcriptomics		GRHL3	0	1	0	0	0	5	0
Cardiovascular drug	flecainide	Transcriptomics		GRIA2	0	1	0	0	0	5	0
Cardiovascular drug	flecainide	Transcriptomics		GRIFIN	0	1	0	0	0	5	0
Cardiovascular drug	flecainide	Transcriptomics		GRIK1	0	1	0	0	0	5	0
Cardiovascular drug	flecainide	Transcriptomics		GRIK3	0	1	0	0	0	5	0
Cardiovascular drug	flecainide	Transcriptomics		GRIN1	0	1	0	0	0	5	0
Cardiovascular drug	flecainide	Transcriptomics		GRIN2A	0	1	0	0	0	5	0
Cardiovascular drug	flecainide	Transcriptomics		GRIN2C	0	1	0	0	0	5	0
Cardiovascular drug	flecainide	Transcriptomics		GRIN3B	0	1	0	0	0	5	0
Cardiovascular drug	flecainide	Transcriptomics		GRIP2	0	1	0	0	0	5	0
Cardiovascular drug	flecainide	Transcriptomics		GRK1	0	1	0	0	0	5	0
Cardiovascular drug	flecainide	Transcriptomics		GRK7	0	1	0	0	0	5	0
Cardiovascular drug	flecainide	Transcriptomics		GRM3	0	1	0	0	0	5	0
Cardiovascular drug	flecainide	Transcriptomics		GRM4	0	1	0	0	0	5	0
Cardiovascular drug	flecainide	Transcriptomics		GRM5	0	1	0	0	0	5	0
Cardiovascular drug	flecainide	Transcriptomics		GRM7	0	1	0	0	0	5	0
Cardiovascular drug	flecainide	Transcriptomics		GRM8	0	1	0	0	0	5	0
Cardiovascular drug	flecainide	Transcriptomics		GRP	0	1	0	0	0	5	0
Cardiovascular drug	flecainide	Transcriptomics		GRPR	0	1	0	0	0	5	0
Cardiovascular drug	flecainide	Transcriptomics		GRXCR1	0	1	0	0	0	5	0
Cardiovascular drug	flecainide	Transcriptomics		GRXCR2	0	1	0	0	0	5	0
Cardiovascular drug	flecainide	Transcriptomics		GSC	0	1	0	0	0	5	0
Cardiovascular drug	flecainide	Transcriptomics		GSC2	0	1	0	0	0	5	0
Cardiovascular drug	flecainide	Transcriptomics		GSDMA	0	1	0	0	0	5	0
Cardiovascular drug	flecainide	Transcriptomics		GSDMC	0	1	0	0	0	5	0
Cardiovascular drug	flecainide	Transcriptomics		GSDMD	0	1	0	0	0	5	0
Cardiovascular drug	flecainide	Transcriptomics		GSG1L2	0	1	0	0	0	5	0
Cardiovascular drug	flecainide	Transcriptomics		GSTA1	0	1	0	0	0	5	0
Cardiovascular drug	flecainide	Transcriptomics		GSTA2	0	1	0	0	0	5	0
Cardiovascular drug	flecainide	Transcriptomics		GSTA3	0	1	0	0	0	5	0
Cardiovascular drug	flecainide	Transcriptomics		GSTA5	0	1	0	0	0	5	0
Cardiovascular drug	flecainide	Transcriptomics		GSTM5	0	1	0	0	0	5	0
Cardiovascular drug	flecainide	Transcriptomics		GSTT2B	0	1	0	0	0	5	0
Cardiovascular drug	flecainide	Transcriptomics		GSX1	0	1	0	0	0	5	0
Cardiovascular drug	flecainide	Transcriptomics		GSX2	0	1	0	0	0	5	0
Cardiovascular drug	flecainide	Transcriptomics		GTF2A1L	0	1	0	0	0	5	0
Cardiovascular drug	flecainide	Transcriptomics		GTF2H2C	0	1	0	0	0	5	0
Cardiovascular drug	flecainide	Transcriptomics		GTPBP6	0	1	0	0	0	5	0
Cardiovascular drug	flecainide	Transcriptomics		GTSCR1	0	1	0	0	0	5	0
Cardiovascular drug	flecainide	Transcriptomics		GTSF1	0	1	0	0	0	5	0
Cardiovascular drug	flecainide	Transcriptomics		GTSF1L	0	1	0	0	0	5	0
Cardiovascular drug	flecainide	Transcriptomics		GUCA1C	0	1	0	0	0	5	0
Cardiovascular drug	flecainide	Transcriptomics		GUCA2A	0	1	0	0	0	5	0
Cardiovascular drug	flecainide	Transcriptomics		GUCA2B	0	1	0	0	0	5	0
Cardiovascular drug	flecainide	Transcriptomics		GUCY2D	0	1	0	0	0	5	0
Cardiovascular drug	flecainide	Transcriptomics		GUCY2F	0	1	0	0	0	5	0
Cardiovascular drug	flecainide	Transcriptomics		GYPA	0	1	0	0	0	5	0
Cardiovascular drug	flecainide	Transcriptomics		GYPB	0	1	0	0	0	5	0
Cardiovascular drug	flecainide	Transcriptomics		GYPE	0	1	0	0	0	5	0
Cardiovascular drug	flecainide	Transcriptomics		GZMA	0	1	0	0	0	5	0
Cardiovascular drug	flecainide	Transcriptomics		GZMB	0	1	0	0	0	5	0
Cardiovascular drug	flecainide	Transcriptomics		GZMH	0	1	0	0	0	5	0
Cardiovascular drug	flecainide	Transcriptomics		GZMK	0	1	0	0	0	5	0
Cardiovascular drug	flecainide	Transcriptomics		GZMM	0	1	0	0	0	5	0
Cardiovascular drug	flecainide	Transcriptomics		H1FNT	0	1	0	0	0	5	0
Cardiovascular drug	flecainide	Transcriptomics		H1FOO	0	1	0	0	0	5	0
Cardiovascular drug	flecainide	Transcriptomics		H2AFB1	0	1	0	0	0	5	0
Cardiovascular drug	flecainide	Transcriptomics		H2AFB2	0	1	0	0	0	5	0
Cardiovascular drug	flecainide	Transcriptomics		H2AFB3	0	1	0	0	0	5	0
Cardiovascular drug	flecainide	Transcriptomics		H2BFM	0	1	0	0	0	5	0
Cardiovascular drug	flecainide	Transcriptomics		H2BFWT	0	1	0	0	0	5	0
Cardiovascular drug	flecainide	Transcriptomics		H3F3C	0	1	0	0	0	5	0
Cardiovascular drug	flecainide	Transcriptomics		HABP2	0	1	0	0	0	5	0
Cardiovascular drug	flecainide	Transcriptomics		HAL	0	1	0	0	0	5	0
Cardiovascular drug	flecainide	Transcriptomics		HAO1	0	1	0	0	0	5	0
Cardiovascular drug	flecainide	Transcriptomics		HAO2	0	1	0	0	0	5	0
Cardiovascular drug	flecainide	Transcriptomics		HAS1	0	1	0	0	0	5	0
Cardiovascular drug	flecainide	Transcriptomics		HAVCR1	0	1	0	0	0	5	0
Cardiovascular drug	flecainide	Transcriptomics		HBA1	0	1	0	0	0	5	0
Cardiovascular drug	flecainide	Transcriptomics		HBA2	0	1	0	0	0	5	0
Cardiovascular drug	flecainide	Transcriptomics		HBB	0	1	0	0	0	5	0
Cardiovascular drug	flecainide	Transcriptomics		HBD	0	1	0	0	0	5	0
Cardiovascular drug	flecainide	Transcriptomics		HBE1	0	1	0	0	0	5	0
Cardiovascular drug	flecainide	Transcriptomics		HBG1	0	1	0	0	0	5	0
Cardiovascular drug	flecainide	Transcriptomics		HBG2	0	1	0	0	0	5	0
Cardiovascular drug	flecainide	Transcriptomics		HBM	0	1	0	0	0	5	0
Cardiovascular drug	flecainide	Transcriptomics		HBQ1	0	1	0	0	0	5	0
Cardiovascular drug	flecainide	Transcriptomics		HBZ	0	1	0	0	0	5	0
Cardiovascular drug	flecainide	Transcriptomics		HCAR1	0	1	0	0	0	5	0
Cardiovascular drug	flecainide	Transcriptomics		HCAR2	0	1	0	0	0	5	0
Cardiovascular drug	flecainide	Transcriptomics		HCAR3	0	1	0	0	0	5	0
Cardiovascular drug	flecainide	Transcriptomics		HCK	0	1	0	0	0	5	0
Cardiovascular drug	flecainide	Transcriptomics		HCN3	0	1	0	0	0	5	0
Cardiovascular drug	flecainide	Transcriptomics		HCRT	0	1	0	0	0	5	0
Cardiovascular drug	flecainide	Transcriptomics		HCRTR1	0	1	0	0	0	5	0
Cardiovascular drug	flecainide	Transcriptomics		HCRTR2	0	1	0	0	0	5	0
Cardiovascular drug	flecainide	Transcriptomics		HCST	0	1	0	0	0	5	0
Cardiovascular drug	flecainide	Transcriptomics		HDC	0	1	0	0	0	5	0
Cardiovascular drug	flecainide	Transcriptomics		HDGFL1	0	1	0	0	0	5	0
Cardiovascular drug	flecainide	Transcriptomics		HEATR9	0	1	0	0	0	5	0
Cardiovascular drug	flecainide	Transcriptomics		HECW1	0	1	0	0	0	5	0
Cardiovascular drug	flecainide	Transcriptomics		HELT	0	1	0	0	0	5	0
Cardiovascular drug	flecainide	Transcriptomics		HEMGN	0	1	0	0	0	5	0
Cardiovascular drug	flecainide	Transcriptomics		HEPACAM	0	1	0	0	0	5	0
Cardiovascular drug	flecainide	Transcriptomics		HEPACAM2	0	1	0	0	0	5	0
Cardiovascular drug	flecainide	Transcriptomics		HEPHL1	0	1	0	0	0	5	0
Cardiovascular drug	flecainide	Transcriptomics		HEPN1	0	1	0	0	0	5	0
Cardiovascular drug	flecainide	Transcriptomics		HERC2P11	0	1	0	0	0	5	0
Cardiovascular drug	flecainide	Transcriptomics		HES2	0	1	0	0	0	5	0
Cardiovascular drug	flecainide	Transcriptomics		HES3	0	1	0	0	0	5	0
Cardiovascular drug	flecainide	Transcriptomics		HES5	0	1	0	0	0	5	0
Cardiovascular drug	flecainide	Transcriptomics		HGD	0	1	0	0	0	5	0
Cardiovascular drug	flecainide	Transcriptomics		HHEX	0	1	0	0	0	5	0
Cardiovascular drug	flecainide	Transcriptomics		HHIPL2	0	1	0	0	0	5	0
Cardiovascular drug	flecainide	Transcriptomics		HHLA1	0	1	0	0	0	5	0
Cardiovascular drug	flecainide	Transcriptomics		HHLA2	0	1	0	0	0	5	0
Cardiovascular drug	flecainide	Transcriptomics		HIGD1B	0	1	0	0	0	5	0
Cardiovascular drug	flecainide	Transcriptomics		HIGD1C	0	1	0	0	0	5	0
Cardiovascular drug	flecainide	Transcriptomics		HIST1H1A	0	1	0	0	0	5	0
Cardiovascular drug	flecainide	Transcriptomics		HIST1H1B	0	1	0	0	0	5	0
Cardiovascular drug	flecainide	Transcriptomics		HIST1H1D	0	1	0	0	0	5	0
Cardiovascular drug	flecainide	Transcriptomics		HIST1H1E	0	1	0	0	0	5	0
Cardiovascular drug	flecainide	Transcriptomics		HIST1H1T	0	1	0	0	0	5	0
Cardiovascular drug	flecainide	Transcriptomics		HIST1H2AA	0	1	0	0	0	5	0
Cardiovascular drug	flecainide	Transcriptomics		HIST1H2AB	0	1	0	0	0	5	0
Cardiovascular drug	flecainide	Transcriptomics		HIST1H2AD	0	1	0	0	0	5	0
Cardiovascular drug	flecainide	Transcriptomics		HIST1H2AG	0	1	0	0	0	5	0
Cardiovascular drug	flecainide	Transcriptomics		HIST1H2AH	0	1	0	0	0	5	0
Cardiovascular drug	flecainide	Transcriptomics		HIST1H2AI	0	1	0	0	0	5	0
Cardiovascular drug	flecainide	Transcriptomics		HIST1H2AJ	0	1	0	0	0	5	0
Cardiovascular drug	flecainide	Transcriptomics		HIST1H2AL	0	1	0	0	0	5	0
Cardiovascular drug	flecainide	Transcriptomics		HIST1H2AM	0	1	0	0	0	5	0
Cardiovascular drug	flecainide	Transcriptomics		HIST1H2BA	0	1	0	0	0	5	0
Cardiovascular drug	flecainide	Transcriptomics		HIST1H2BB	0	1	0	0	0	5	0
Cardiovascular drug	flecainide	Transcriptomics		HIST1H2BE	0	1	0	0	0	5	0
Cardiovascular drug	flecainide	Transcriptomics		HIST1H2BF	0	1	0	0	0	5	0
Cardiovascular drug	flecainide	Transcriptomics		HIST1H2BH	0	1	0	0	0	5	0
Cardiovascular drug	flecainide	Transcriptomics		HIST1H2BI	0	1	0	0	0	5	0
Cardiovascular drug	flecainide	Transcriptomics		HIST1H2BL	0	1	0	0	0	5	0
Cardiovascular drug	flecainide	Transcriptomics		HIST1H2BM	0	1	0	0	0	5	0
Cardiovascular drug	flecainide	Transcriptomics		HIST1H2BN	0	1	0	0	0	5	0
Cardiovascular drug	flecainide	Transcriptomics		HIST1H2BO	0	1	0	0	0	5	0
Cardiovascular drug	flecainide	Transcriptomics		HIST1H3A	0	1	0	0	0	5	0
Cardiovascular drug	flecainide	Transcriptomics		HIST1H3B	0	1	0	0	0	5	0
Cardiovascular drug	flecainide	Transcriptomics		HIST1H3C	0	1	0	0	0	5	0
Cardiovascular drug	flecainide	Transcriptomics		HIST1H3D	0	1	0	0	0	5	0
Cardiovascular drug	flecainide	Transcriptomics		HIST1H3F	0	1	0	0	0	5	0
Cardiovascular drug	flecainide	Transcriptomics		HIST1H3G	0	1	0	0	0	5	0
Cardiovascular drug	flecainide	Transcriptomics		HIST1H3H	0	1	0	0	0	5	0
Cardiovascular drug	flecainide	Transcriptomics		HIST1H3I	0	1	0	0	0	5	0
Cardiovascular drug	flecainide	Transcriptomics		HIST1H3J	0	1	0	0	0	5	0
Cardiovascular drug	flecainide	Transcriptomics		HIST1H4A	0	1	0	0	0	5	0
Cardiovascular drug	flecainide	Transcriptomics		HIST1H4B	0	1	0	0	0	5	0
Cardiovascular drug	flecainide	Transcriptomics		HIST1H4C	0	1	0	0	0	5	0
Cardiovascular drug	flecainide	Transcriptomics		HIST1H4D	0	1	0	0	0	5	0
Cardiovascular drug	flecainide	Transcriptomics		HIST1H4E	0	1	0	0	0	5	0
Cardiovascular drug	flecainide	Transcriptomics		HIST1H4F	0	1	0	0	0	5	0
Cardiovascular drug	flecainide	Transcriptomics		HIST1H4G	0	1	0	0	0	5	0
Cardiovascular drug	flecainide	Transcriptomics		HIST1H4I	0	1	0	0	0	5	0
Cardiovascular drug	flecainide	Transcriptomics		HIST1H4J	0	1	0	0	0	5	0
Cardiovascular drug	flecainide	Transcriptomics		HIST1H4K	0	1	0	0	0	5	0
Cardiovascular drug	flecainide	Transcriptomics		HIST1H4L	0	1	0	0	0	5	0
Cardiovascular drug	flecainide	Transcriptomics		HIST2H2AA3	0	1	0	0	0	5	0
Cardiovascular drug	flecainide	Transcriptomics		HIST2H2AA4	0	1	0	0	0	5	0
Cardiovascular drug	flecainide	Transcriptomics		HIST2H2AB	0	1	0	0	0	5	0
Cardiovascular drug	flecainide	Transcriptomics		HIST2H2AC	0	1	0	0	0	5	0
Cardiovascular drug	flecainide	Transcriptomics		HIST2H2BF	0	1	0	0	0	5	0
Cardiovascular drug	flecainide	Transcriptomics		HIST2H3A	0	1	0	0	0	5	0
Cardiovascular drug	flecainide	Transcriptomics		HIST2H3C	0	1	0	0	0	5	0
Cardiovascular drug	flecainide	Transcriptomics		HIST2H3D	0	1	0	0	0	5	0
Cardiovascular drug	flecainide	Transcriptomics		HIST2H4A	0	1	0	0	0	5	0
Cardiovascular drug	flecainide	Transcriptomics		HIST2H4B	0	1	0	0	0	5	0
Cardiovascular drug	flecainide	Transcriptomics		HIST3H2BB	0	1	0	0	0	5	0
Cardiovascular drug	flecainide	Transcriptomics		HIST3H3	0	1	0	0	0	5	0
Cardiovascular drug	flecainide	Transcriptomics		HIST4H4	0	1	0	0	0	5	0
Cardiovascular drug	flecainide	Transcriptomics		HJV	0	1	0	0	0	5	0
Cardiovascular drug	flecainide	Transcriptomics		HK3	0	1	0	0	0	5	0
Cardiovascular drug	flecainide	Transcriptomics		HLA-DMA	0	1	0	0	0	5	0
Cardiovascular drug	flecainide	Transcriptomics		HLA-DMB	0	1	0	0	0	5	0
Cardiovascular drug	flecainide	Transcriptomics		HLA-DOA	0	1	0	0	0	5	0
Cardiovascular drug	flecainide	Transcriptomics		HLA-DOB	0	1	0	0	0	5	0
Cardiovascular drug	flecainide	Transcriptomics		HLA-DPA1	0	1	0	0	0	5	0
Cardiovascular drug	flecainide	Transcriptomics		HLA-DPB1	0	1	0	0	0	5	0
Cardiovascular drug	flecainide	Transcriptomics		HLA-DQA1	0	1	0	0	0	5	0
Cardiovascular drug	flecainide	Transcriptomics		HLA-DQA2	0	1	0	0	0	5	0
Cardiovascular drug	flecainide	Transcriptomics		HLA-DQB1	0	1	0	0	0	5	0
Cardiovascular drug	flecainide	Transcriptomics		HLA-DQB2	0	1	0	0	0	5	0
Cardiovascular drug	flecainide	Transcriptomics		HLA-DRA	0	1	0	0	0	5	0
Cardiovascular drug	flecainide	Transcriptomics		HLA-DRB3	0	1	0	0	0	5	0
Cardiovascular drug	flecainide	Transcriptomics		HLA-DRB4	0	1	0	0	0	5	0
Cardiovascular drug	flecainide	Transcriptomics		HLA-DRB5	0	1	0	0	0	5	0
Cardiovascular drug	flecainide	Transcriptomics		HLA-E	0	1	0	0	0	5	0
Cardiovascular drug	flecainide	Transcriptomics		HLA-F	0	1	0	0	0	5	0
Cardiovascular drug	flecainide	Transcriptomics		HLA-G	0	1	0	0	0	5	0
Cardiovascular drug	flecainide	Transcriptomics		HLF	0	1	0	0	0	5	0
Cardiovascular drug	flecainide	Transcriptomics		HMCN2	0	1	0	0	0	5	0
Cardiovascular drug	flecainide	Transcriptomics		HMGB4	0	1	0	0	0	5	0
Cardiovascular drug	flecainide	Transcriptomics		HMGCS2	0	1	0	0	0	5	0
Cardiovascular drug	flecainide	Transcriptomics		HMHB1	0	1	0	0	0	5	0
Cardiovascular drug	flecainide	Transcriptomics		HMOX2	0	1	0	0	0	5	0
Cardiovascular drug	flecainide	Transcriptomics		HMX2	0	1	0	0	0	5	0
Cardiovascular drug	flecainide	Transcriptomics		HMX3	0	1	0	0	0	5	0
Cardiovascular drug	flecainide	Transcriptomics		HNF1B	0	1	0	0	0	5	0
Cardiovascular drug	flecainide	Transcriptomics		HNF4A	0	1	0	0	0	5	0
Cardiovascular drug	flecainide	Transcriptomics		HNF4G	0	1	0	0	0	5	0
Cardiovascular drug	flecainide	Transcriptomics		HNRNPCL1	0	1	0	0	0	5	0
Cardiovascular drug	flecainide	Transcriptomics		HNRNPCL2	0	1	0	0	0	5	0
Cardiovascular drug	flecainide	Transcriptomics		HNRNPCL3	0	1	0	0	0	5	0
Cardiovascular drug	flecainide	Transcriptomics		HNRNPCL4	0	1	0	0	0	5	0
Cardiovascular drug	flecainide	Transcriptomics		HNRNPH2	0	1	0	0	0	5	0
Cardiovascular drug	flecainide	Transcriptomics		HORMAD1	0	1	0	0	0	5	0
Cardiovascular drug	flecainide	Transcriptomics		HORMAD2	0	1	0	0	0	5	0
Cardiovascular drug	flecainide	Transcriptomics		HOTS	0	1	0	0	0	5	0
Cardiovascular drug	flecainide	Transcriptomics		HOXA1	0	1	0	0	0	5	0
Cardiovascular drug	flecainide	Transcriptomics		HOXA10	0	1	0	0	0	5	0
Cardiovascular drug	flecainide	Transcriptomics		HOXA13	0	1	0	0	0	5	0
Cardiovascular drug	flecainide	Transcriptomics		HOXA2	0	1	0	0	0	5	0
Cardiovascular drug	flecainide	Transcriptomics		HOXA3	0	1	0	0	0	5	0
Cardiovascular drug	flecainide	Transcriptomics		HOXA4	0	1	0	0	0	5	0
Cardiovascular drug	flecainide	Transcriptomics		HOXA5	0	1	0	0	0	5	0
Cardiovascular drug	flecainide	Transcriptomics		HOXA6	0	1	0	0	0	5	0
Cardiovascular drug	flecainide	Transcriptomics		HOXA7	0	1	0	0	0	5	0
Cardiovascular drug	flecainide	Transcriptomics		HOXA9	0	1	0	0	0	5	0
Cardiovascular drug	flecainide	Transcriptomics		HOXB1	0	1	0	0	0	5	0
Cardiovascular drug	flecainide	Transcriptomics		HOXB13	0	1	0	0	0	5	0
Cardiovascular drug	flecainide	Transcriptomics		HOXB6	0	1	0	0	0	5	0
Cardiovascular drug	flecainide	Transcriptomics		HOXB7	0	1	0	0	0	5	0
Cardiovascular drug	flecainide	Transcriptomics		HOXB8	0	1	0	0	0	5	0
Cardiovascular drug	flecainide	Transcriptomics		HOXB9	0	1	0	0	0	5	0
Cardiovascular drug	flecainide	Transcriptomics		HOXC10	0	1	0	0	0	5	0
Cardiovascular drug	flecainide	Transcriptomics		HOXC11	0	1	0	0	0	5	0
Cardiovascular drug	flecainide	Transcriptomics		HOXC12	0	1	0	0	0	5	0
Cardiovascular drug	flecainide	Transcriptomics		HOXC13	0	1	0	0	0	5	0
Cardiovascular drug	flecainide	Transcriptomics		HOXC4	0	1	0	0	0	5	0
Cardiovascular drug	flecainide	Transcriptomics		HOXC5	0	1	0	0	0	5	0
Cardiovascular drug	flecainide	Transcriptomics		HOXC9	0	1	0	0	0	5	0
Cardiovascular drug	flecainide	Transcriptomics		HOXD1	0	1	0	0	0	5	0
Cardiovascular drug	flecainide	Transcriptomics		HOXD10	0	1	0	0	0	5	0
Cardiovascular drug	flecainide	Transcriptomics		HOXD11	0	1	0	0	0	5	0
Cardiovascular drug	flecainide	Transcriptomics		HOXD12	0	1	0	0	0	5	0
Cardiovascular drug	flecainide	Transcriptomics		HOXD13	0	1	0	0	0	5	0
Cardiovascular drug	flecainide	Transcriptomics		HOXD3	0	1	0	0	0	5	0
Cardiovascular drug	flecainide	Transcriptomics		HOXD4	0	1	0	0	0	5	0
Cardiovascular drug	flecainide	Transcriptomics		HOXD8	0	1	0	0	0	5	0
Cardiovascular drug	flecainide	Transcriptomics		HOXD9	0	1	0	0	0	5	0
Cardiovascular drug	flecainide	Transcriptomics		HP	0	1	0	0	0	5	0
Cardiovascular drug	flecainide	Transcriptomics		HPCA	0	1	0	0	0	5	0
Cardiovascular drug	flecainide	Transcriptomics		HPD	0	1	0	0	0	5	0
Cardiovascular drug	flecainide	Transcriptomics		HPGDS	0	1	0	0	0	5	0
Cardiovascular drug	flecainide	Transcriptomics		HPSE	0	1	0	0	0	5	0
Cardiovascular drug	flecainide	Transcriptomics		HPSE2	0	1	0	0	0	5	0
Cardiovascular drug	flecainide	Transcriptomics		HR	0	1	0	0	0	5	0
Cardiovascular drug	flecainide	Transcriptomics		HRAS	0	1	0	0	0	5	0
Cardiovascular drug	flecainide	Transcriptomics		HRASLS2	0	1	0	0	0	5	0
Cardiovascular drug	flecainide	Transcriptomics		HRASLS5	0	1	0	0	0	5	0
Cardiovascular drug	flecainide	Transcriptomics		HRCT1	0	1	0	0	0	5	0
Cardiovascular drug	flecainide	Transcriptomics		HRG	0	1	0	0	0	5	0
Cardiovascular drug	flecainide	Transcriptomics		HRH3	0	1	0	0	0	5	0
Cardiovascular drug	flecainide	Transcriptomics		HRH4	0	1	0	0	0	5	0
Cardiovascular drug	flecainide	Transcriptomics		HRNR	0	1	0	0	0	5	0
Cardiovascular drug	flecainide	Transcriptomics		HS3ST2	0	1	0	0	0	5	0
Cardiovascular drug	flecainide	Transcriptomics		HS3ST6	0	1	0	0	0	5	0
Cardiovascular drug	flecainide	Transcriptomics		HSD11B1	0	1	0	0	0	5	0
Cardiovascular drug	flecainide	Transcriptomics		HSD11B2	0	1	0	0	0	5	0
Cardiovascular drug	flecainide	Transcriptomics		HSD17B13	0	1	0	0	0	5	0
Cardiovascular drug	flecainide	Transcriptomics		HSD17B6	0	1	0	0	0	5	0
Cardiovascular drug	flecainide	Transcriptomics		HSD17B8	0	1	0	0	0	5	0
Cardiovascular drug	flecainide	Transcriptomics		HSD3B1	0	1	0	0	0	5	0
Cardiovascular drug	flecainide	Transcriptomics		HSD3B2	0	1	0	0	0	5	0
Cardiovascular drug	flecainide	Transcriptomics		HSF2BP	0	1	0	0	0	5	0
Cardiovascular drug	flecainide	Transcriptomics		HSF5	0	1	0	0	0	5	0
Cardiovascular drug	flecainide	Transcriptomics		HSFX1	0	1	0	0	0	5	0
Cardiovascular drug	flecainide	Transcriptomics		HSFX2	0	1	0	0	0	5	0
Cardiovascular drug	flecainide	Transcriptomics		HSFY1	0	1	0	0	0	5	0
Cardiovascular drug	flecainide	Transcriptomics		HSFY2	0	1	0	0	0	5	0
Cardiovascular drug	flecainide	Transcriptomics		HSH2D	0	1	0	0	0	5	0
Cardiovascular drug	flecainide	Transcriptomics		HSPA1A	0	1	0	0	0	5	0
Cardiovascular drug	flecainide	Transcriptomics		HSPA1L	0	1	0	0	0	5	0
Cardiovascular drug	flecainide	Transcriptomics		HSPB9	0	1	0	0	0	5	0
Cardiovascular drug	flecainide	Transcriptomics		HSPE1-MOB4	0	1	0	0	0	5	0
Cardiovascular drug	flecainide	Transcriptomics		HTN1	0	1	0	0	0	5	0
Cardiovascular drug	flecainide	Transcriptomics		HTN3	0	1	0	0	0	5	0
Cardiovascular drug	flecainide	Transcriptomics		HTR1A	0	1	0	0	0	5	0
Cardiovascular drug	flecainide	Transcriptomics		HTR1D	0	1	0	0	0	5	0
Cardiovascular drug	flecainide	Transcriptomics		HTR1E	0	1	0	0	0	5	0
Cardiovascular drug	flecainide	Transcriptomics		HTR1F	0	1	0	0	0	5	0
Cardiovascular drug	flecainide	Transcriptomics		HTR2A	0	1	0	0	0	5	0
Cardiovascular drug	flecainide	Transcriptomics		HTR2B	0	1	0	0	0	5	0
Cardiovascular drug	flecainide	Transcriptomics		HTR2C	0	1	0	0	0	5	0
Cardiovascular drug	flecainide	Transcriptomics		HTR3A	0	1	0	0	0	5	0
Cardiovascular drug	flecainide	Transcriptomics		HTR3B	0	1	0	0	0	5	0
Cardiovascular drug	flecainide	Transcriptomics		HTR3C	0	1	0	0	0	5	0
Cardiovascular drug	flecainide	Transcriptomics		HTR3D	0	1	0	0	0	5	0
Cardiovascular drug	flecainide	Transcriptomics		HTR3E	0	1	0	0	0	5	0
Cardiovascular drug	flecainide	Transcriptomics		HTR5A	0	1	0	0	0	5	0
Cardiovascular drug	flecainide	Transcriptomics		HTR6	0	1	0	0	0	5	0
Cardiovascular drug	flecainide	Transcriptomics		HTR7	0	1	0	0	0	5	0
Cardiovascular drug	flecainide	Transcriptomics		HTRA4	0	1	0	0	0	5	0
Cardiovascular drug	flecainide	Transcriptomics		HUS1B	0	1	0	0	0	5	0
Cardiovascular drug	flecainide	Transcriptomics		HYI	0	1	0	0	0	5	0
Cardiovascular drug	flecainide	Transcriptomics		HYPK	0	1	0	0	0	5	0
Cardiovascular drug	flecainide	Transcriptomics		HYPM	0	1	0	0	0	5	0
Cardiovascular drug	flecainide	Transcriptomics		IAPP	0	1	0	0	0	5	0
Cardiovascular drug	flecainide	Transcriptomics		IBSP	0	1	0	0	0	5	0
Cardiovascular drug	flecainide	Transcriptomics		ICAM2	0	1	0	0	0	5	0
Cardiovascular drug	flecainide	Transcriptomics		ICOS	0	1	0	0	0	5	0
Cardiovascular drug	flecainide	Transcriptomics		ICOSLG	0	1	0	0	0	5	0
Cardiovascular drug	flecainide	Transcriptomics		IDO1	0	1	0	0	0	5	0
Cardiovascular drug	flecainide	Transcriptomics		IDO2	0	1	0	0	0	5	0
Cardiovascular drug	flecainide	Transcriptomics		IFI27	0	1	0	0	0	5	0
Cardiovascular drug	flecainide	Transcriptomics		IFI27L2	0	1	0	0	0	5	0
Cardiovascular drug	flecainide	Transcriptomics		IFIT1B	0	1	0	0	0	5	0
Cardiovascular drug	flecainide	Transcriptomics		IFITM10	0	1	0	0	0	5	0
Cardiovascular drug	flecainide	Transcriptomics		IFITM5	0	1	0	0	0	5	0
Cardiovascular drug	flecainide	Transcriptomics		IFNA1	0	1	0	0	0	5	0
Cardiovascular drug	flecainide	Transcriptomics		IFNA10	0	1	0	0	0	5	0
Cardiovascular drug	flecainide	Transcriptomics		IFNA13	0	1	0	0	0	5	0
Cardiovascular drug	flecainide	Transcriptomics		IFNA14	0	1	0	0	0	5	0
Cardiovascular drug	flecainide	Transcriptomics		IFNA16	0	1	0	0	0	5	0
Cardiovascular drug	flecainide	Transcriptomics		IFNA17	0	1	0	0	0	5	0
Cardiovascular drug	flecainide	Transcriptomics		IFNA2	0	1	0	0	0	5	0
Cardiovascular drug	flecainide	Transcriptomics		IFNA21	0	1	0	0	0	5	0
Cardiovascular drug	flecainide	Transcriptomics		IFNA4	0	1	0	0	0	5	0
Cardiovascular drug	flecainide	Transcriptomics		IFNA5	0	1	0	0	0	5	0
Cardiovascular drug	flecainide	Transcriptomics		IFNA6	0	1	0	0	0	5	0
Cardiovascular drug	flecainide	Transcriptomics		IFNA7	0	1	0	0	0	5	0
Cardiovascular drug	flecainide	Transcriptomics		IFNA8	0	1	0	0	0	5	0
Cardiovascular drug	flecainide	Transcriptomics		IFNB1	0	1	0	0	0	5	0
Cardiovascular drug	flecainide	Transcriptomics		IFNE	0	1	0	0	0	5	0
Cardiovascular drug	flecainide	Transcriptomics		IFNG	0	1	0	0	0	5	0
Cardiovascular drug	flecainide	Transcriptomics		IFNK	0	1	0	0	0	5	0
Cardiovascular drug	flecainide	Transcriptomics		IFNL1	0	1	0	0	0	5	0
Cardiovascular drug	flecainide	Transcriptomics		IFNL2	0	1	0	0	0	5	0
Cardiovascular drug	flecainide	Transcriptomics		IFNL3	0	1	0	0	0	5	0
Cardiovascular drug	flecainide	Transcriptomics		IFNW1	0	1	0	0	0	5	0
Cardiovascular drug	flecainide	Transcriptomics		IGFBP1	0	1	0	0	0	5	0
Cardiovascular drug	flecainide	Transcriptomics		IGFL1	0	1	0	0	0	5	0
Cardiovascular drug	flecainide	Transcriptomics		IGFL2	0	1	0	0	0	5	0
Cardiovascular drug	flecainide	Transcriptomics		IGFL3	0	1	0	0	0	5	0
Cardiovascular drug	flecainide	Transcriptomics		IGFL4	0	1	0	0	0	5	0
Cardiovascular drug	flecainide	Transcriptomics		IGLL1	0	1	0	0	0	5	0
Cardiovascular drug	flecainide	Transcriptomics		IGLL5	0	1	0	0	0	5	0
Cardiovascular drug	flecainide	Transcriptomics		IGSF21	0	1	0	0	0	5	0
Cardiovascular drug	flecainide	Transcriptomics		IGSF22	0	1	0	0	0	5	0
Cardiovascular drug	flecainide	Transcriptomics		IGSF23	0	1	0	0	0	5	0
Cardiovascular drug	flecainide	Transcriptomics		IHH	0	1	0	0	0	5	0
Cardiovascular drug	flecainide	Transcriptomics		IKZF1	0	1	0	0	0	5	0
Cardiovascular drug	flecainide	Transcriptomics		IKZF3	0	1	0	0	0	5	0
Cardiovascular drug	flecainide	Transcriptomics		IL10	0	1	0	0	0	5	0
Cardiovascular drug	flecainide	Transcriptomics		IL10RA	0	1	0	0	0	5	0
Cardiovascular drug	flecainide	Transcriptomics		IL12A	0	1	0	0	0	5	0
Cardiovascular drug	flecainide	Transcriptomics		IL12B	0	1	0	0	0	5	0
Cardiovascular drug	flecainide	Transcriptomics		IL12RB1	0	1	0	0	0	5	0
Cardiovascular drug	flecainide	Transcriptomics		IL13	0	1	0	0	0	5	0
Cardiovascular drug	flecainide	Transcriptomics		IL13RA2	0	1	0	0	0	5	0
Cardiovascular drug	flecainide	Transcriptomics		IL17A	0	1	0	0	0	5	0
Cardiovascular drug	flecainide	Transcriptomics		IL17C	0	1	0	0	0	5	0
Cardiovascular drug	flecainide	Transcriptomics		IL17F	0	1	0	0	0	5	0
Cardiovascular drug	flecainide	Transcriptomics		IL17REL	0	1	0	0	0	5	0
Cardiovascular drug	flecainide	Transcriptomics		IL18RAP	0	1	0	0	0	5	0
Cardiovascular drug	flecainide	Transcriptomics		IL19	0	1	0	0	0	5	0
Cardiovascular drug	flecainide	Transcriptomics		IL1A	0	1	0	0	0	5	0
Cardiovascular drug	flecainide	Transcriptomics		IL1B	0	1	0	0	0	5	0
Cardiovascular drug	flecainide	Transcriptomics		IL1F10	0	1	0	0	0	5	0
Cardiovascular drug	flecainide	Transcriptomics		IL1R2	0	1	0	0	0	5	0
Cardiovascular drug	flecainide	Transcriptomics		IL1RAPL2	0	1	0	0	0	5	0
Cardiovascular drug	flecainide	Transcriptomics		IL1RL1	0	1	0	0	0	5	0
Cardiovascular drug	flecainide	Transcriptomics		IL1RL2	0	1	0	0	0	5	0
Cardiovascular drug	flecainide	Transcriptomics		IL1RN	0	1	0	0	0	5	0
Cardiovascular drug	flecainide	Transcriptomics		IL2	0	1	0	0	0	5	0
Cardiovascular drug	flecainide	Transcriptomics		IL20	0	1	0	0	0	5	0
Cardiovascular drug	flecainide	Transcriptomics		IL20RB	0	1	0	0	0	5	0
Cardiovascular drug	flecainide	Transcriptomics		IL21	0	1	0	0	0	5	0
Cardiovascular drug	flecainide	Transcriptomics		IL21R	0	1	0	0	0	5	0
Cardiovascular drug	flecainide	Transcriptomics		IL22	0	1	0	0	0	5	0
Cardiovascular drug	flecainide	Transcriptomics		IL22RA2	0	1	0	0	0	5	0
Cardiovascular drug	flecainide	Transcriptomics		IL23A	0	1	0	0	0	5	0
Cardiovascular drug	flecainide	Transcriptomics		IL23R	0	1	0	0	0	5	0
Cardiovascular drug	flecainide	Transcriptomics		IL24	0	1	0	0	0	5	0
Cardiovascular drug	flecainide	Transcriptomics		IL25	0	1	0	0	0	5	0
Cardiovascular drug	flecainide	Transcriptomics		IL26	0	1	0	0	0	5	0
Cardiovascular drug	flecainide	Transcriptomics		IL27	0	1	0	0	0	5	0
Cardiovascular drug	flecainide	Transcriptomics		IL2RA	0	1	0	0	0	5	0
Cardiovascular drug	flecainide	Transcriptomics		IL2RB	0	1	0	0	0	5	0
Cardiovascular drug	flecainide	Transcriptomics		IL2RG	0	1	0	0	0	5	0
Cardiovascular drug	flecainide	Transcriptomics		IL3	0	1	0	0	0	5	0
Cardiovascular drug	flecainide	Transcriptomics		IL31	0	1	0	0	0	5	0
Cardiovascular drug	flecainide	Transcriptomics		IL36A	0	1	0	0	0	5	0
Cardiovascular drug	flecainide	Transcriptomics		IL36B	0	1	0	0	0	5	0
Cardiovascular drug	flecainide	Transcriptomics		IL36G	0	1	0	0	0	5	0
Cardiovascular drug	flecainide	Transcriptomics		IL36RN	0	1	0	0	0	5	0
Cardiovascular drug	flecainide	Transcriptomics		IL37	0	1	0	0	0	5	0
Cardiovascular drug	flecainide	Transcriptomics		IL3RA	0	1	0	0	0	5	0
Cardiovascular drug	flecainide	Transcriptomics		IL4	0	1	0	0	0	5	0
Cardiovascular drug	flecainide	Transcriptomics		IL4I1	0	1	0	0	0	5	0
Cardiovascular drug	flecainide	Transcriptomics		IL5	0	1	0	0	0	5	0
Cardiovascular drug	flecainide	Transcriptomics		IL5RA	0	1	0	0	0	5	0
Cardiovascular drug	flecainide	Transcriptomics		IL7R	0	1	0	0	0	5	0
Cardiovascular drug	flecainide	Transcriptomics		IL9	0	1	0	0	0	5	0
Cardiovascular drug	flecainide	Transcriptomics		IL9R	0	1	0	0	0	5	0
Cardiovascular drug	flecainide	Transcriptomics		ILDR1	0	1	0	0	0	5	0
Cardiovascular drug	flecainide	Transcriptomics		IMPG1	0	1	0	0	0	5	0
Cardiovascular drug	flecainide	Transcriptomics		INAVA	0	1	0	0	0	5	0
Cardiovascular drug	flecainide	Transcriptomics		INHBB	0	1	0	0	0	5	0
Cardiovascular drug	flecainide	Transcriptomics		INHBC	0	1	0	0	0	5	0
Cardiovascular drug	flecainide	Transcriptomics		INHBE	0	1	0	0	0	5	0
Cardiovascular drug	flecainide	Transcriptomics		INO80B	0	1	0	0	0	5	0
Cardiovascular drug	flecainide	Transcriptomics		INS	0	1	0	0	0	5	0
Cardiovascular drug	flecainide	Transcriptomics		INSC	0	1	0	0	0	5	0
Cardiovascular drug	flecainide	Transcriptomics		INS-IGF2	0	1	0	0	0	5	0
Cardiovascular drug	flecainide	Transcriptomics		INSL3	0	1	0	0	0	5	0
Cardiovascular drug	flecainide	Transcriptomics		INSL4	0	1	0	0	0	5	0
Cardiovascular drug	flecainide	Transcriptomics		INSL5	0	1	0	0	0	5	0
Cardiovascular drug	flecainide	Transcriptomics		INSL6	0	1	0	0	0	5	0
Cardiovascular drug	flecainide	Transcriptomics		INSM1	0	1	0	0	0	5	0
Cardiovascular drug	flecainide	Transcriptomics		INSM2	0	1	0	0	0	5	0
Cardiovascular drug	flecainide	Transcriptomics		INSRR	0	1	0	0	0	5	0
Cardiovascular drug	flecainide	Transcriptomics		IQCA1L	0	1	0	0	0	5	0
Cardiovascular drug	flecainide	Transcriptomics		IQCF1	0	1	0	0	0	5	0
Cardiovascular drug	flecainide	Transcriptomics		IQCF2	0	1	0	0	0	5	0
Cardiovascular drug	flecainide	Transcriptomics		IQCF3	0	1	0	0	0	5	0
Cardiovascular drug	flecainide	Transcriptomics		IQCF5	0	1	0	0	0	5	0
Cardiovascular drug	flecainide	Transcriptomics		IQCF6	0	1	0	0	0	5	0
Cardiovascular drug	flecainide	Transcriptomics		IQCJ	0	1	0	0	0	5	0
Cardiovascular drug	flecainide	Transcriptomics		IQCJ-SCHIP1	0	1	0	0	0	5	0
Cardiovascular drug	flecainide	Transcriptomics		IRF4	0	1	0	0	0	5	0
Cardiovascular drug	flecainide	Transcriptomics		IRF5	0	1	0	0	0	5	0
Cardiovascular drug	flecainide	Transcriptomics		IRF7	0	1	0	0	0	5	0
Cardiovascular drug	flecainide	Transcriptomics		IRGC	0	1	0	0	0	5	0
Cardiovascular drug	flecainide	Transcriptomics		IRGM	0	1	0	0	0	5	0
Cardiovascular drug	flecainide	Transcriptomics		IRS4	0	1	0	0	0	5	0
Cardiovascular drug	flecainide	Transcriptomics		ISG20	0	1	0	0	0	5	0
Cardiovascular drug	flecainide	Transcriptomics		ISL2	0	1	0	0	0	5	0
Cardiovascular drug	flecainide	Transcriptomics		ISM1	0	1	0	0	0	5	0
Cardiovascular drug	flecainide	Transcriptomics		ISM2	0	1	0	0	0	5	0
Cardiovascular drug	flecainide	Transcriptomics		ISX	0	1	0	0	0	5	0
Cardiovascular drug	flecainide	Transcriptomics		ISY1-RAB43	0	1	0	0	0	5	0
Cardiovascular drug	flecainide	Transcriptomics		ITGA2B	0	1	0	0	0	5	0
Cardiovascular drug	flecainide	Transcriptomics		ITGAL	0	1	0	0	0	5	0
Cardiovascular drug	flecainide	Transcriptomics		ITGAM	0	1	0	0	0	5	0
Cardiovascular drug	flecainide	Transcriptomics		ITGAX	0	1	0	0	0	5	0
Cardiovascular drug	flecainide	Transcriptomics		ITGB7	0	1	0	0	0	5	0
Cardiovascular drug	flecainide	Transcriptomics		ITGBL1	0	1	0	0	0	5	0
Cardiovascular drug	flecainide	Transcriptomics		ITIH1	0	1	0	0	0	5	0
Cardiovascular drug	flecainide	Transcriptomics		ITIH2	0	1	0	0	0	5	0
Cardiovascular drug	flecainide	Transcriptomics		ITIH6	0	1	0	0	0	5	0
Cardiovascular drug	flecainide	Transcriptomics		ITK	0	1	0	0	0	5	0
Cardiovascular drug	flecainide	Transcriptomics		ITLN2	0	1	0	0	0	5	0
Cardiovascular drug	flecainide	Transcriptomics		ITPK1	0	1	0	0	0	5	0
Cardiovascular drug	flecainide	Transcriptomics		ITPRIPL1	0	1	0	0	0	5	0
Cardiovascular drug	flecainide	Transcriptomics		IVL	0	1	0	0	0	5	0
Cardiovascular drug	flecainide	Transcriptomics		IYD	0	1	0	0	0	5	0
Cardiovascular drug	flecainide	Transcriptomics		IZUMO1	0	1	0	0	0	5	0
Cardiovascular drug	flecainide	Transcriptomics		IZUMO1R	0	1	0	0	0	5	0
Cardiovascular drug	flecainide	Transcriptomics		IZUMO2	0	1	0	0	0	5	0
Cardiovascular drug	flecainide	Transcriptomics		IZUMO3	0	1	0	0	0	5	0
Cardiovascular drug	flecainide	Transcriptomics		JAKMIP1	0	1	0	0	0	5	0
Cardiovascular drug	flecainide	Transcriptomics		JAML	0	1	0	0	0	5	0
Cardiovascular drug	flecainide	Transcriptomics		JCHAIN	0	1	0	0	0	5	0
Cardiovascular drug	flecainide	Transcriptomics		JMJD7-PLA2G4B	0	1	0	0	0	5	0
Cardiovascular drug	flecainide	Transcriptomics		JPH4	0	1	0	0	0	5	0
Cardiovascular drug	flecainide	Transcriptomics		JSRP1	0	1	0	0	0	5	0
Cardiovascular drug	flecainide	Transcriptomics		KAAG1	0	1	0	0	0	5	0
Cardiovascular drug	flecainide	Transcriptomics		KBTBD11	0	1	0	0	0	5	0
Cardiovascular drug	flecainide	Transcriptomics		KCNA10	0	1	0	0	0	5	0
Cardiovascular drug	flecainide	Transcriptomics		KCNA2	0	1	0	0	0	5	0
Cardiovascular drug	flecainide	Transcriptomics		KCNA3	0	1	0	0	0	5	0
Cardiovascular drug	flecainide	Transcriptomics		KCNB2	0	1	0	0	0	5	0
Cardiovascular drug	flecainide	Transcriptomics		KCNC1	0	1	0	0	0	5	0
Cardiovascular drug	flecainide	Transcriptomics		KCNC2	0	1	0	0	0	5	0
Cardiovascular drug	flecainide	Transcriptomics		KCNE2	0	1	0	0	0	5	0
Cardiovascular drug	flecainide	Transcriptomics		KCNE3	0	1	0	0	0	5	0
Cardiovascular drug	flecainide	Transcriptomics		KCNF1	0	1	0	0	0	5	0
Cardiovascular drug	flecainide	Transcriptomics		KCNG2	0	1	0	0	0	5	0
Cardiovascular drug	flecainide	Transcriptomics		KCNG3	0	1	0	0	0	5	0
Cardiovascular drug	flecainide	Transcriptomics		KCNG4	0	1	0	0	0	5	0
Cardiovascular drug	flecainide	Transcriptomics		KCNH1	0	1	0	0	0	5	0
Cardiovascular drug	flecainide	Transcriptomics		KCNH4	0	1	0	0	0	5	0
Cardiovascular drug	flecainide	Transcriptomics		KCNH5	0	1	0	0	0	5	0
Cardiovascular drug	flecainide	Transcriptomics		KCNH6	0	1	0	0	0	5	0
Cardiovascular drug	flecainide	Transcriptomics		KCNH8	0	1	0	0	0	5	0
Cardiovascular drug	flecainide	Transcriptomics		KCNJ1	0	1	0	0	0	5	0
Cardiovascular drug	flecainide	Transcriptomics		KCNJ10	0	1	0	0	0	5	0
Cardiovascular drug	flecainide	Transcriptomics		KCNJ15	0	1	0	0	0	5	0
Cardiovascular drug	flecainide	Transcriptomics		KCNJ16	0	1	0	0	0	5	0
Cardiovascular drug	flecainide	Transcriptomics		KCNJ18	0	1	0	0	0	5	0
Cardiovascular drug	flecainide	Transcriptomics		KCNJ6	0	1	0	0	0	5	0
Cardiovascular drug	flecainide	Transcriptomics		KCNJ9	0	1	0	0	0	5	0
Cardiovascular drug	flecainide	Transcriptomics		KCNK10	0	1	0	0	0	5	0
Cardiovascular drug	flecainide	Transcriptomics		KCNK12	0	1	0	0	0	5	0
Cardiovascular drug	flecainide	Transcriptomics		KCNK15	0	1	0	0	0	5	0
Cardiovascular drug	flecainide	Transcriptomics		KCNK16	0	1	0	0	0	5	0
Cardiovascular drug	flecainide	Transcriptomics		KCNK17	0	1	0	0	0	5	0
Cardiovascular drug	flecainide	Transcriptomics		KCNK18	0	1	0	0	0	5	0
Cardiovascular drug	flecainide	Transcriptomics		KCNK2	0	1	0	0	0	5	0
Cardiovascular drug	flecainide	Transcriptomics		KCNK4	0	1	0	0	0	5	0
Cardiovascular drug	flecainide	Transcriptomics		KCNK5	0	1	0	0	0	5	0
Cardiovascular drug	flecainide	Transcriptomics		KCNK7	0	1	0	0	0	5	0
Cardiovascular drug	flecainide	Transcriptomics		KCNK9	0	1	0	0	0	5	0
Cardiovascular drug	flecainide	Transcriptomics		KCNMB2	0	1	0	0	0	5	0
Cardiovascular drug	flecainide	Transcriptomics		KCNN4	0	1	0	0	0	5	0
Cardiovascular drug	flecainide	Transcriptomics		KCNQ2	0	1	0	0	0	5	0
Cardiovascular drug	flecainide	Transcriptomics		KCNS1	0	1	0	0	0	5	0
Cardiovascular drug	flecainide	Transcriptomics		KCNU1	0	1	0	0	0	5	0
Cardiovascular drug	flecainide	Transcriptomics		KCNV2	0	1	0	0	0	5	0
Cardiovascular drug	flecainide	Transcriptomics		KCP	0	1	0	0	0	5	0
Cardiovascular drug	flecainide	Transcriptomics		KCTD11	0	1	0	0	0	5	0
Cardiovascular drug	flecainide	Transcriptomics		KCTD14	0	1	0	0	0	5	0
Cardiovascular drug	flecainide	Transcriptomics		KCTD19	0	1	0	0	0	5	0
Cardiovascular drug	flecainide	Transcriptomics		KCTD4	0	1	0	0	0	5	0
Cardiovascular drug	flecainide	Transcriptomics		KCTD8	0	1	0	0	0	5	0
Cardiovascular drug	flecainide	Transcriptomics		KDF1	0	1	0	0	0	5	0
Cardiovascular drug	flecainide	Transcriptomics		KDM4E	0	1	0	0	0	5	0
Cardiovascular drug	flecainide	Transcriptomics		KEL	0	1	0	0	0	5	0
Cardiovascular drug	flecainide	Transcriptomics		KERA	0	1	0	0	0	5	0
Cardiovascular drug	flecainide	Transcriptomics		KHDC1L	0	1	0	0	0	5	0
Cardiovascular drug	flecainide	Transcriptomics		KHDC3L	0	1	0	0	0	5	0
Cardiovascular drug	flecainide	Transcriptomics		KHDRBS2	0	1	0	0	0	5	0
Cardiovascular drug	flecainide	Transcriptomics		KIAA0408	0	1	0	0	0	5	0
Cardiovascular drug	flecainide	Transcriptomics		KIAA1024L	0	1	0	0	0	5	0
Cardiovascular drug	flecainide	Transcriptomics		KIAA1147	0	1	0	0	0	5	0
Cardiovascular drug	flecainide	Transcriptomics		KIAA1210	0	1	0	0	0	5	0
Cardiovascular drug	flecainide	Transcriptomics		KIAA1211L	0	1	0	0	0	5	0
Cardiovascular drug	flecainide	Transcriptomics		KIAA1324	0	1	0	0	0	5	0
Cardiovascular drug	flecainide	Transcriptomics		KIAA2012	0	1	0	0	0	5	0
Cardiovascular drug	flecainide	Transcriptomics		KIF12	0	1	0	0	0	5	0
Cardiovascular drug	flecainide	Transcriptomics		KIF17	0	1	0	0	0	5	0
Cardiovascular drug	flecainide	Transcriptomics		KIF19	0	1	0	0	0	5	0
Cardiovascular drug	flecainide	Transcriptomics		KIF25	0	1	0	0	0	5	0
Cardiovascular drug	flecainide	Transcriptomics		KIF2B	0	1	0	0	0	5	0
Cardiovascular drug	flecainide	Transcriptomics		KIF4B	0	1	0	0	0	5	0
Cardiovascular drug	flecainide	Transcriptomics		KIR2DL1	0	1	0	0	0	5	0
Cardiovascular drug	flecainide	Transcriptomics		KIR2DL2	0	1	0	0	0	5	0
Cardiovascular drug	flecainide	Transcriptomics		KIR2DL3	0	1	0	0	0	5	0
Cardiovascular drug	flecainide	Transcriptomics		KIR2DL4	0	1	0	0	0	5	0
Cardiovascular drug	flecainide	Transcriptomics		KIR2DL5A	0	1	0	0	0	5	0
Cardiovascular drug	flecainide	Transcriptomics		KIR2DL5B	0	1	0	0	0	5	0
Cardiovascular drug	flecainide	Transcriptomics		KIR2DS1	0	1	0	0	0	5	0
Cardiovascular drug	flecainide	Transcriptomics		KIR2DS2	0	1	0	0	0	5	0
Cardiovascular drug	flecainide	Transcriptomics		KIR2DS3	0	1	0	0	0	5	0
Cardiovascular drug	flecainide	Transcriptomics		KIR2DS4	0	1	0	0	0	5	0
Cardiovascular drug	flecainide	Transcriptomics		KIR2DS5	0	1	0	0	0	5	0
Cardiovascular drug	flecainide	Transcriptomics		KIR3DL1	0	1	0	0	0	5	0
Cardiovascular drug	flecainide	Transcriptomics		KIR3DL2	0	1	0	0	0	5	0
Cardiovascular drug	flecainide	Transcriptomics		KIR3DL3	0	1	0	0	0	5	0
Cardiovascular drug	flecainide	Transcriptomics		KIR3DS1	0	1	0	0	0	5	0
Cardiovascular drug	flecainide	Transcriptomics		KIRREL2	0	1	0	0	0	5	0
Cardiovascular drug	flecainide	Transcriptomics		KISS1	0	1	0	0	0	5	0
Cardiovascular drug	flecainide	Transcriptomics		KISS1R	0	1	0	0	0	5	0
Cardiovascular drug	flecainide	Transcriptomics		KL	0	1	0	0	0	5	0
Cardiovascular drug	flecainide	Transcriptomics		KLB	0	1	0	0	0	5	0
Cardiovascular drug	flecainide	Transcriptomics		KLF1	0	1	0	0	0	5	0
Cardiovascular drug	flecainide	Transcriptomics		KLF14	0	1	0	0	0	5	0
Cardiovascular drug	flecainide	Transcriptomics		KLF17	0	1	0	0	0	5	0
Cardiovascular drug	flecainide	Transcriptomics		KLHDC7B	0	1	0	0	0	5	0
Cardiovascular drug	flecainide	Transcriptomics		KLHDC8A	0	1	0	0	0	5	0
Cardiovascular drug	flecainide	Transcriptomics		KLHL1	0	1	0	0	0	5	0
Cardiovascular drug	flecainide	Transcriptomics		KLHL10	0	1	0	0	0	5	0
Cardiovascular drug	flecainide	Transcriptomics		KLHL14	0	1	0	0	0	5	0
Cardiovascular drug	flecainide	Transcriptomics		KLHL23	0	1	0	0	0	5	0
Cardiovascular drug	flecainide	Transcriptomics		KLHL33	0	1	0	0	0	5	0
Cardiovascular drug	flecainide	Transcriptomics		KLHL35	0	1	0	0	0	5	0
Cardiovascular drug	flecainide	Transcriptomics		KLHL6	0	1	0	0	0	5	0
Cardiovascular drug	flecainide	Transcriptomics		KLK1	0	1	0	0	0	5	0
Cardiovascular drug	flecainide	Transcriptomics		KLK10	0	1	0	0	0	5	0
Cardiovascular drug	flecainide	Transcriptomics		KLK11	0	1	0	0	0	5	0
Cardiovascular drug	flecainide	Transcriptomics		KLK12	0	1	0	0	0	5	0
Cardiovascular drug	flecainide	Transcriptomics		KLK13	0	1	0	0	0	5	0
Cardiovascular drug	flecainide	Transcriptomics		KLK14	0	1	0	0	0	5	0
Cardiovascular drug	flecainide	Transcriptomics		KLK15	0	1	0	0	0	5	0
Cardiovascular drug	flecainide	Transcriptomics		KLK2	0	1	0	0	0	5	0
Cardiovascular drug	flecainide	Transcriptomics		KLK3	0	1	0	0	0	5	0
Cardiovascular drug	flecainide	Transcriptomics		KLK4	0	1	0	0	0	5	0
Cardiovascular drug	flecainide	Transcriptomics		KLK7	0	1	0	0	0	5	0
Cardiovascular drug	flecainide	Transcriptomics		KLK8	0	1	0	0	0	5	0
Cardiovascular drug	flecainide	Transcriptomics		KLK9	0	1	0	0	0	5	0
Cardiovascular drug	flecainide	Transcriptomics		KLKB1	0	1	0	0	0	5	0
Cardiovascular drug	flecainide	Transcriptomics		KLRB1	0	1	0	0	0	5	0
Cardiovascular drug	flecainide	Transcriptomics		KLRC1	0	1	0	0	0	5	0
Cardiovascular drug	flecainide	Transcriptomics		KLRC2	0	1	0	0	0	5	0
Cardiovascular drug	flecainide	Transcriptomics		KLRC3	0	1	0	0	0	5	0
Cardiovascular drug	flecainide	Transcriptomics		KLRC4	0	1	0	0	0	5	0
Cardiovascular drug	flecainide	Transcriptomics		KLRC4-KLRK1	0	1	0	0	0	5	0
Cardiovascular drug	flecainide	Transcriptomics		KLRF1	0	1	0	0	0	5	0
Cardiovascular drug	flecainide	Transcriptomics		KLRG2	0	1	0	0	0	5	0
Cardiovascular drug	flecainide	Transcriptomics		KLRK1	0	1	0	0	0	5	0
Cardiovascular drug	flecainide	Transcriptomics		KMO	0	1	0	0	0	5	0
Cardiovascular drug	flecainide	Transcriptomics		KNCN	0	1	0	0	0	5	0
Cardiovascular drug	flecainide	Transcriptomics		KNG1	0	1	0	0	0	5	0
Cardiovascular drug	flecainide	Transcriptomics		KPNA7	0	1	0	0	0	5	0
Cardiovascular drug	flecainide	Transcriptomics		KPRP	0	1	0	0	0	5	0
Cardiovascular drug	flecainide	Transcriptomics		KRBOX1	0	1	0	0	0	5	0
Cardiovascular drug	flecainide	Transcriptomics		KREMEN2	0	1	0	0	0	5	0
Cardiovascular drug	flecainide	Transcriptomics		KRT1	0	1	0	0	0	5	0
Cardiovascular drug	flecainide	Transcriptomics		KRT12	0	1	0	0	0	5	0
Cardiovascular drug	flecainide	Transcriptomics		KRT13	0	1	0	0	0	5	0
Cardiovascular drug	flecainide	Transcriptomics		KRT14	0	1	0	0	0	5	0
Cardiovascular drug	flecainide	Transcriptomics		KRT15	0	1	0	0	0	5	0
Cardiovascular drug	flecainide	Transcriptomics		KRT16	0	1	0	0	0	5	0
Cardiovascular drug	flecainide	Transcriptomics		KRT2	0	1	0	0	0	5	0
Cardiovascular drug	flecainide	Transcriptomics		KRT20	0	1	0	0	0	5	0
Cardiovascular drug	flecainide	Transcriptomics		KRT222	0	1	0	0	0	5	0
Cardiovascular drug	flecainide	Transcriptomics		KRT23	0	1	0	0	0	5	0
Cardiovascular drug	flecainide	Transcriptomics		KRT24	0	1	0	0	0	5	0
Cardiovascular drug	flecainide	Transcriptomics		KRT25	0	1	0	0	0	5	0
Cardiovascular drug	flecainide	Transcriptomics		KRT26	0	1	0	0	0	5	0
Cardiovascular drug	flecainide	Transcriptomics		KRT27	0	1	0	0	0	5	0
Cardiovascular drug	flecainide	Transcriptomics		KRT28	0	1	0	0	0	5	0
Cardiovascular drug	flecainide	Transcriptomics		KRT3	0	1	0	0	0	5	0
Cardiovascular drug	flecainide	Transcriptomics		KRT31	0	1	0	0	0	5	0
Cardiovascular drug	flecainide	Transcriptomics		KRT32	0	1	0	0	0	5	0
Cardiovascular drug	flecainide	Transcriptomics		KRT33A	0	1	0	0	0	5	0
Cardiovascular drug	flecainide	Transcriptomics		KRT33B	0	1	0	0	0	5	0
Cardiovascular drug	flecainide	Transcriptomics		KRT34	0	1	0	0	0	5	0
Cardiovascular drug	flecainide	Transcriptomics		KRT35	0	1	0	0	0	5	0
Cardiovascular drug	flecainide	Transcriptomics		KRT36	0	1	0	0	0	5	0
Cardiovascular drug	flecainide	Transcriptomics		KRT37	0	1	0	0	0	5	0
Cardiovascular drug	flecainide	Transcriptomics		KRT38	0	1	0	0	0	5	0
Cardiovascular drug	flecainide	Transcriptomics		KRT39	0	1	0	0	0	5	0
Cardiovascular drug	flecainide	Transcriptomics		KRT40	0	1	0	0	0	5	0
Cardiovascular drug	flecainide	Transcriptomics		KRT5	0	1	0	0	0	5	0
Cardiovascular drug	flecainide	Transcriptomics		KRT6A	0	1	0	0	0	5	0
Cardiovascular drug	flecainide	Transcriptomics		KRT6B	0	1	0	0	0	5	0
Cardiovascular drug	flecainide	Transcriptomics		KRT6C	0	1	0	0	0	5	0
Cardiovascular drug	flecainide	Transcriptomics		KRT71	0	1	0	0	0	5	0
Cardiovascular drug	flecainide	Transcriptomics		KRT72	0	1	0	0	0	5	0
Cardiovascular drug	flecainide	Transcriptomics		KRT73	0	1	0	0	0	5	0
Cardiovascular drug	flecainide	Transcriptomics		KRT74	0	1	0	0	0	5	0
Cardiovascular drug	flecainide	Transcriptomics		KRT75	0	1	0	0	0	5	0
Cardiovascular drug	flecainide	Transcriptomics		KRT76	0	1	0	0	0	5	0
Cardiovascular drug	flecainide	Transcriptomics		KRT77	0	1	0	0	0	5	0
Cardiovascular drug	flecainide	Transcriptomics		KRT78	0	1	0	0	0	5	0
Cardiovascular drug	flecainide	Transcriptomics		KRT79	0	1	0	0	0	5	0
Cardiovascular drug	flecainide	Transcriptomics		KRT81	0	1	0	0	0	5	0
Cardiovascular drug	flecainide	Transcriptomics		KRT82	0	1	0	0	0	5	0
Cardiovascular drug	flecainide	Transcriptomics		KRT83	0	1	0	0	0	5	0
Cardiovascular drug	flecainide	Transcriptomics		KRT84	0	1	0	0	0	5	0
Cardiovascular drug	flecainide	Transcriptomics		KRT85	0	1	0	0	0	5	0
Cardiovascular drug	flecainide	Transcriptomics		KRT86	0	1	0	0	0	5	0
Cardiovascular drug	flecainide	Transcriptomics		KRT9	0	1	0	0	0	5	0
Cardiovascular drug	flecainide	Transcriptomics		KRTAP10-1	0	1	0	0	0	5	0
Cardiovascular drug	flecainide	Transcriptomics		KRTAP10-10	0	1	0	0	0	5	0
Cardiovascular drug	flecainide	Transcriptomics		KRTAP10-11	0	1	0	0	0	5	0
Cardiovascular drug	flecainide	Transcriptomics		KRTAP10-12	0	1	0	0	0	5	0
Cardiovascular drug	flecainide	Transcriptomics		KRTAP10-2	0	1	0	0	0	5	0
Cardiovascular drug	flecainide	Transcriptomics		KRTAP10-3	0	1	0	0	0	5	0
Cardiovascular drug	flecainide	Transcriptomics		KRTAP10-4	0	1	0	0	0	5	0
Cardiovascular drug	flecainide	Transcriptomics		KRTAP10-5	0	1	0	0	0	5	0
Cardiovascular drug	flecainide	Transcriptomics		KRTAP10-6	0	1	0	0	0	5	0
Cardiovascular drug	flecainide	Transcriptomics		KRTAP10-7	0	1	0	0	0	5	0
Cardiovascular drug	flecainide	Transcriptomics		KRTAP10-8	0	1	0	0	0	5	0
Cardiovascular drug	flecainide	Transcriptomics		KRTAP10-9	0	1	0	0	0	5	0
Cardiovascular drug	flecainide	Transcriptomics		KRTAP1-1	0	1	0	0	0	5	0
Cardiovascular drug	flecainide	Transcriptomics		KRTAP11-1	0	1	0	0	0	5	0
Cardiovascular drug	flecainide	Transcriptomics		KRTAP12-1	0	1	0	0	0	5	0
Cardiovascular drug	flecainide	Transcriptomics		KRTAP12-2	0	1	0	0	0	5	0
Cardiovascular drug	flecainide	Transcriptomics		KRTAP12-3	0	1	0	0	0	5	0
Cardiovascular drug	flecainide	Transcriptomics		KRTAP12-4	0	1	0	0	0	5	0
Cardiovascular drug	flecainide	Transcriptomics		KRTAP1-3	0	1	0	0	0	5	0
Cardiovascular drug	flecainide	Transcriptomics		KRTAP13-1	0	1	0	0	0	5	0
Cardiovascular drug	flecainide	Transcriptomics		KRTAP13-2	0	1	0	0	0	5	0
Cardiovascular drug	flecainide	Transcriptomics		KRTAP13-3	0	1	0	0	0	5	0
Cardiovascular drug	flecainide	Transcriptomics		KRTAP13-4	0	1	0	0	0	5	0
Cardiovascular drug	flecainide	Transcriptomics		KRTAP1-4	0	1	0	0	0	5	0
Cardiovascular drug	flecainide	Transcriptomics		KRTAP1-5	0	1	0	0	0	5	0
Cardiovascular drug	flecainide	Transcriptomics		KRTAP15-1	0	1	0	0	0	5	0
Cardiovascular drug	flecainide	Transcriptomics		KRTAP16-1	0	1	0	0	0	5	0
Cardiovascular drug	flecainide	Transcriptomics		KRTAP17-1	0	1	0	0	0	5	0
Cardiovascular drug	flecainide	Transcriptomics		KRTAP19-1	0	1	0	0	0	5	0
Cardiovascular drug	flecainide	Transcriptomics		KRTAP19-2	0	1	0	0	0	5	0
Cardiovascular drug	flecainide	Transcriptomics		KRTAP19-3	0	1	0	0	0	5	0
Cardiovascular drug	flecainide	Transcriptomics		KRTAP19-4	0	1	0	0	0	5	0
Cardiovascular drug	flecainide	Transcriptomics		KRTAP19-5	0	1	0	0	0	5	0
Cardiovascular drug	flecainide	Transcriptomics		KRTAP19-6	0	1	0	0	0	5	0
Cardiovascular drug	flecainide	Transcriptomics		KRTAP19-7	0	1	0	0	0	5	0
Cardiovascular drug	flecainide	Transcriptomics		KRTAP19-8	0	1	0	0	0	5	0
Cardiovascular drug	flecainide	Transcriptomics		KRTAP20-1	0	1	0	0	0	5	0
Cardiovascular drug	flecainide	Transcriptomics		KRTAP20-2	0	1	0	0	0	5	0
Cardiovascular drug	flecainide	Transcriptomics		KRTAP20-3	0	1	0	0	0	5	0
Cardiovascular drug	flecainide	Transcriptomics		KRTAP2-1	0	1	0	0	0	5	0
Cardiovascular drug	flecainide	Transcriptomics		KRTAP21-1	0	1	0	0	0	5	0
Cardiovascular drug	flecainide	Transcriptomics		KRTAP21-2	0	1	0	0	0	5	0
Cardiovascular drug	flecainide	Transcriptomics		KRTAP21-3	0	1	0	0	0	5	0
Cardiovascular drug	flecainide	Transcriptomics		KRTAP2-2	0	1	0	0	0	5	0
Cardiovascular drug	flecainide	Transcriptomics		KRTAP22-1	0	1	0	0	0	5	0
Cardiovascular drug	flecainide	Transcriptomics		KRTAP22-2	0	1	0	0	0	5	0
Cardiovascular drug	flecainide	Transcriptomics		KRTAP2-3	0	1	0	0	0	5	0
Cardiovascular drug	flecainide	Transcriptomics		KRTAP23-1	0	1	0	0	0	5	0
Cardiovascular drug	flecainide	Transcriptomics		KRTAP2-4	0	1	0	0	0	5	0
Cardiovascular drug	flecainide	Transcriptomics		KRTAP24-1	0	1	0	0	0	5	0
Cardiovascular drug	flecainide	Transcriptomics		KRTAP25-1	0	1	0	0	0	5	0
Cardiovascular drug	flecainide	Transcriptomics		KRTAP26-1	0	1	0	0	0	5	0
Cardiovascular drug	flecainide	Transcriptomics		KRTAP27-1	0	1	0	0	0	5	0
Cardiovascular drug	flecainide	Transcriptomics		KRTAP29-1	0	1	0	0	0	5	0
Cardiovascular drug	flecainide	Transcriptomics		KRTAP3-1	0	1	0	0	0	5	0
Cardiovascular drug	flecainide	Transcriptomics		KRTAP3-2	0	1	0	0	0	5	0
Cardiovascular drug	flecainide	Transcriptomics		KRTAP3-3	0	1	0	0	0	5	0
Cardiovascular drug	flecainide	Transcriptomics		KRTAP4-1	0	1	0	0	0	5	0
Cardiovascular drug	flecainide	Transcriptomics		KRTAP4-11	0	1	0	0	0	5	0
Cardiovascular drug	flecainide	Transcriptomics		KRTAP4-12	0	1	0	0	0	5	0
Cardiovascular drug	flecainide	Transcriptomics		KRTAP4-2	0	1	0	0	0	5	0
Cardiovascular drug	flecainide	Transcriptomics		KRTAP4-3	0	1	0	0	0	5	0
Cardiovascular drug	flecainide	Transcriptomics		KRTAP4-4	0	1	0	0	0	5	0
Cardiovascular drug	flecainide	Transcriptomics		KRTAP4-5	0	1	0	0	0	5	0
Cardiovascular drug	flecainide	Transcriptomics		KRTAP4-6	0	1	0	0	0	5	0
Cardiovascular drug	flecainide	Transcriptomics		KRTAP4-7	0	1	0	0	0	5	0
Cardiovascular drug	flecainide	Transcriptomics		KRTAP4-8	0	1	0	0	0	5	0
Cardiovascular drug	flecainide	Transcriptomics		KRTAP4-9	0	1	0	0	0	5	0
Cardiovascular drug	flecainide	Transcriptomics		KRTAP5-1	0	1	0	0	0	5	0
Cardiovascular drug	flecainide	Transcriptomics		KRTAP5-10	0	1	0	0	0	5	0
Cardiovascular drug	flecainide	Transcriptomics		KRTAP5-11	0	1	0	0	0	5	0
Cardiovascular drug	flecainide	Transcriptomics		KRTAP5-2	0	1	0	0	0	5	0
Cardiovascular drug	flecainide	Transcriptomics		KRTAP5-3	0	1	0	0	0	5	0
Cardiovascular drug	flecainide	Transcriptomics		KRTAP5-4	0	1	0	0	0	5	0
Cardiovascular drug	flecainide	Transcriptomics		KRTAP5-5	0	1	0	0	0	5	0
Cardiovascular drug	flecainide	Transcriptomics		KRTAP5-6	0	1	0	0	0	5	0
Cardiovascular drug	flecainide	Transcriptomics		KRTAP5-7	0	1	0	0	0	5	0
Cardiovascular drug	flecainide	Transcriptomics		KRTAP5-8	0	1	0	0	0	5	0
Cardiovascular drug	flecainide	Transcriptomics		KRTAP5-9	0	1	0	0	0	5	0
Cardiovascular drug	flecainide	Transcriptomics		KRTAP6-1	0	1	0	0	0	5	0
Cardiovascular drug	flecainide	Transcriptomics		KRTAP6-2	0	1	0	0	0	5	0
Cardiovascular drug	flecainide	Transcriptomics		KRTAP6-3	0	1	0	0	0	5	0
Cardiovascular drug	flecainide	Transcriptomics		KRTAP7-1	0	1	0	0	0	5	0
Cardiovascular drug	flecainide	Transcriptomics		KRTAP8-1	0	1	0	0	0	5	0
Cardiovascular drug	flecainide	Transcriptomics		KRTAP9-1	0	1	0	0	0	5	0
Cardiovascular drug	flecainide	Transcriptomics		KRTAP9-2	0	1	0	0	0	5	0
Cardiovascular drug	flecainide	Transcriptomics		KRTAP9-3	0	1	0	0	0	5	0
Cardiovascular drug	flecainide	Transcriptomics		KRTAP9-4	0	1	0	0	0	5	0
Cardiovascular drug	flecainide	Transcriptomics		KRTAP9-6	0	1	0	0	0	5	0
Cardiovascular drug	flecainide	Transcriptomics		KRTAP9-7	0	1	0	0	0	5	0
Cardiovascular drug	flecainide	Transcriptomics		KRTAP9-8	0	1	0	0	0	5	0
Cardiovascular drug	flecainide	Transcriptomics		KRTAP9-9	0	1	0	0	0	5	0
Cardiovascular drug	flecainide	Transcriptomics		KRTCAP3	0	1	0	0	0	5	0
Cardiovascular drug	flecainide	Transcriptomics		KRTDAP	0	1	0	0	0	5	0
Cardiovascular drug	flecainide	Transcriptomics		KSR2	0	1	0	0	0	5	0
Cardiovascular drug	flecainide	Transcriptomics		KTI12	0	1	0	0	0	5	0
Cardiovascular drug	flecainide	Transcriptomics		KYNU	0	1	0	0	0	5	0
Cardiovascular drug	flecainide	Transcriptomics		L1TD1	0	1	0	0	0	5	0
Cardiovascular drug	flecainide	Transcriptomics		LACRT	0	1	0	0	0	5	0
Cardiovascular drug	flecainide	Transcriptomics		LACTBL1	0	1	0	0	0	5	0
Cardiovascular drug	flecainide	Transcriptomics		LAG3	0	1	0	0	0	5	0
Cardiovascular drug	flecainide	Transcriptomics		LAIR1	0	1	0	0	0	5	0
Cardiovascular drug	flecainide	Transcriptomics		LAIR2	0	1	0	0	0	5	0
Cardiovascular drug	flecainide	Transcriptomics		LALBA	0	1	0	0	0	5	0
Cardiovascular drug	flecainide	Transcriptomics		LAMB4	0	1	0	0	0	5	0
Cardiovascular drug	flecainide	Transcriptomics		LAMP3	0	1	0	0	0	5	0
Cardiovascular drug	flecainide	Transcriptomics		LAMP5	0	1	0	0	0	5	0
Cardiovascular drug	flecainide	Transcriptomics		LARGE2	0	1	0	0	0	5	0
Cardiovascular drug	flecainide	Transcriptomics		LAX1	0	1	0	0	0	5	0
Cardiovascular drug	flecainide	Transcriptomics		LBP	0	1	0	0	0	5	0
Cardiovascular drug	flecainide	Transcriptomics		LBX1	0	1	0	0	0	5	0
Cardiovascular drug	flecainide	Transcriptomics		LBX2	0	1	0	0	0	5	0
Cardiovascular drug	flecainide	Transcriptomics		LCE1A	0	1	0	0	0	5	0
Cardiovascular drug	flecainide	Transcriptomics		LCE1B	0	1	0	0	0	5	0
Cardiovascular drug	flecainide	Transcriptomics		LCE1C	0	1	0	0	0	5	0
Cardiovascular drug	flecainide	Transcriptomics		LCE1D	0	1	0	0	0	5	0
Cardiovascular drug	flecainide	Transcriptomics		LCE1E	0	1	0	0	0	5	0
Cardiovascular drug	flecainide	Transcriptomics		LCE1F	0	1	0	0	0	5	0
Cardiovascular drug	flecainide	Transcriptomics		LCE2A	0	1	0	0	0	5	0
Cardiovascular drug	flecainide	Transcriptomics		LCE2B	0	1	0	0	0	5	0
Cardiovascular drug	flecainide	Transcriptomics		LCE2C	0	1	0	0	0	5	0
Cardiovascular drug	flecainide	Transcriptomics		LCE2D	0	1	0	0	0	5	0
Cardiovascular drug	flecainide	Transcriptomics		LCE3A	0	1	0	0	0	5	0
Cardiovascular drug	flecainide	Transcriptomics		LCE3B	0	1	0	0	0	5	0
Cardiovascular drug	flecainide	Transcriptomics		LCE3C	0	1	0	0	0	5	0
Cardiovascular drug	flecainide	Transcriptomics		LCE3D	0	1	0	0	0	5	0
Cardiovascular drug	flecainide	Transcriptomics		LCE3E	0	1	0	0	0	5	0
Cardiovascular drug	flecainide	Transcriptomics		LCE4A	0	1	0	0	0	5	0
Cardiovascular drug	flecainide	Transcriptomics		LCE5A	0	1	0	0	0	5	0
Cardiovascular drug	flecainide	Transcriptomics		LCE6A	0	1	0	0	0	5	0
Cardiovascular drug	flecainide	Transcriptomics		LCK	0	1	0	0	0	5	0
Cardiovascular drug	flecainide	Transcriptomics		LCN1	0	1	0	0	0	5	0
Cardiovascular drug	flecainide	Transcriptomics		LCN10	0	1	0	0	0	5	0
Cardiovascular drug	flecainide	Transcriptomics		LCN15	0	1	0	0	0	5	0
Cardiovascular drug	flecainide	Transcriptomics		LCN2	0	1	0	0	0	5	0
Cardiovascular drug	flecainide	Transcriptomics		LCN6	0	1	0	0	0	5	0
Cardiovascular drug	flecainide	Transcriptomics		LCN8	0	1	0	0	0	5	0
Cardiovascular drug	flecainide	Transcriptomics		LCN9	0	1	0	0	0	5	0
Cardiovascular drug	flecainide	Transcriptomics		LCNL1	0	1	0	0	0	5	0
Cardiovascular drug	flecainide	Transcriptomics		LCP2	0	1	0	0	0	5	0
Cardiovascular drug	flecainide	Transcriptomics		LCT	0	1	0	0	0	5	0
Cardiovascular drug	flecainide	Transcriptomics		LCTL	0	1	0	0	0	5	0
Cardiovascular drug	flecainide	Transcriptomics		LDHAL6A	0	1	0	0	0	5	0
Cardiovascular drug	flecainide	Transcriptomics		LDHAL6B	0	1	0	0	0	5	0
Cardiovascular drug	flecainide	Transcriptomics		LDHC	0	1	0	0	0	5	0
Cardiovascular drug	flecainide	Transcriptomics		LDLRAD1	0	1	0	0	0	5	0
Cardiovascular drug	flecainide	Transcriptomics		LECT2	0	1	0	0	0	5	0
Cardiovascular drug	flecainide	Transcriptomics		LEFTY1	0	1	0	0	0	5	0
Cardiovascular drug	flecainide	Transcriptomics		LEKR1	0	1	0	0	0	5	0
Cardiovascular drug	flecainide	Transcriptomics		LELP1	0	1	0	0	0	5	0
Cardiovascular drug	flecainide	Transcriptomics		LEMD1	0	1	0	0	0	5	0
Cardiovascular drug	flecainide	Transcriptomics		LENEP	0	1	0	0	0	5	0
Cardiovascular drug	flecainide	Transcriptomics		LENG1	0	1	0	0	0	5	0
Cardiovascular drug	flecainide	Transcriptomics		LENG9	0	1	0	0	0	5	0
Cardiovascular drug	flecainide	Transcriptomics		LEP	0	1	0	0	0	5	0
Cardiovascular drug	flecainide	Transcriptomics		LEUTX	0	1	0	0	0	5	0
Cardiovascular drug	flecainide	Transcriptomics		LEXM	0	1	0	0	0	5	0
Cardiovascular drug	flecainide	Transcriptomics		LGALS12	0	1	0	0	0	5	0
Cardiovascular drug	flecainide	Transcriptomics		LGALS13	0	1	0	0	0	5	0
Cardiovascular drug	flecainide	Transcriptomics		LGALS14	0	1	0	0	0	5	0
Cardiovascular drug	flecainide	Transcriptomics		LGALS16	0	1	0	0	0	5	0
Cardiovascular drug	flecainide	Transcriptomics		LGALS2	0	1	0	0	0	5	0
Cardiovascular drug	flecainide	Transcriptomics		LGALS4	0	1	0	0	0	5	0
Cardiovascular drug	flecainide	Transcriptomics		LGALS7	0	1	0	0	0	5	0
Cardiovascular drug	flecainide	Transcriptomics		LGALS7B	0	1	0	0	0	5	0
Cardiovascular drug	flecainide	Transcriptomics		LGALS9B	0	1	0	0	0	5	0
Cardiovascular drug	flecainide	Transcriptomics		LGALS9C	0	1	0	0	0	5	0
Cardiovascular drug	flecainide	Transcriptomics		LGI3	0	1	0	0	0	5	0
Cardiovascular drug	flecainide	Transcriptomics		LGR5	0	1	0	0	0	5	0
Cardiovascular drug	flecainide	Transcriptomics		LGR6	0	1	0	0	0	5	0
Cardiovascular drug	flecainide	Transcriptomics		LHB	0	1	0	0	0	5	0
Cardiovascular drug	flecainide	Transcriptomics		LHCGR	0	1	0	0	0	5	0
Cardiovascular drug	flecainide	Transcriptomics		LHFPL1	0	1	0	0	0	5	0
Cardiovascular drug	flecainide	Transcriptomics		LHFPL3	0	1	0	0	0	5	0
Cardiovascular drug	flecainide	Transcriptomics		LHFPL4	0	1	0	0	0	5	0
Cardiovascular drug	flecainide	Transcriptomics		LHFPL5	0	1	0	0	0	5	0
Cardiovascular drug	flecainide	Transcriptomics		LHX1	0	1	0	0	0	5	0
Cardiovascular drug	flecainide	Transcriptomics		LHX3	0	1	0	0	0	5	0
Cardiovascular drug	flecainide	Transcriptomics		LHX5	0	1	0	0	0	5	0
Cardiovascular drug	flecainide	Transcriptomics		LHX6	0	1	0	0	0	5	0
Cardiovascular drug	flecainide	Transcriptomics		LHX9	0	1	0	0	0	5	0
Cardiovascular drug	flecainide	Transcriptomics		LILRA1	0	1	0	0	0	5	0
Cardiovascular drug	flecainide	Transcriptomics		LILRA2	0	1	0	0	0	5	0
Cardiovascular drug	flecainide	Transcriptomics		LILRA3	0	1	0	0	0	5	0
Cardiovascular drug	flecainide	Transcriptomics		LILRA4	0	1	0	0	0	5	0
Cardiovascular drug	flecainide	Transcriptomics		LILRA5	0	1	0	0	0	5	0
Cardiovascular drug	flecainide	Transcriptomics		LILRA6	0	1	0	0	0	5	0
Cardiovascular drug	flecainide	Transcriptomics		LILRB1	0	1	0	0	0	5	0
Cardiovascular drug	flecainide	Transcriptomics		LILRB2	0	1	0	0	0	5	0
Cardiovascular drug	flecainide	Transcriptomics		LILRB3	0	1	0	0	0	5	0
Cardiovascular drug	flecainide	Transcriptomics		LILRB4	0	1	0	0	0	5	0
Cardiovascular drug	flecainide	Transcriptomics		LILRB5	0	1	0	0	0	5	0
Cardiovascular drug	flecainide	Transcriptomics		LIMS3	0	1	0	0	0	5	0
Cardiovascular drug	flecainide	Transcriptomics		LIMS4	0	1	0	0	0	5	0
Cardiovascular drug	flecainide	Transcriptomics		LIN28A	0	1	0	0	0	5	0
Cardiovascular drug	flecainide	Transcriptomics		LINC00452	0	1	0	0	0	5	0
Cardiovascular drug	flecainide	Transcriptomics		LINC02210-CRHR1	0	1	0	0	0	5	0
Cardiovascular drug	flecainide	Transcriptomics		LINGO3	0	1	0	0	0	5	0
Cardiovascular drug	flecainide	Transcriptomics		LINGO4	0	1	0	0	0	5	0
Cardiovascular drug	flecainide	Transcriptomics		LIPC	0	1	0	0	0	5	0
Cardiovascular drug	flecainide	Transcriptomics		LIPF	0	1	0	0	0	5	0
Cardiovascular drug	flecainide	Transcriptomics		LIPI	0	1	0	0	0	5	0
Cardiovascular drug	flecainide	Transcriptomics		LIPJ	0	1	0	0	0	5	0
Cardiovascular drug	flecainide	Transcriptomics		LIPK	0	1	0	0	0	5	0
Cardiovascular drug	flecainide	Transcriptomics		LIPM	0	1	0	0	0	5	0
Cardiovascular drug	flecainide	Transcriptomics		LIPN	0	1	0	0	0	5	0
Cardiovascular drug	flecainide	Transcriptomics		LKAAEAR1	0	1	0	0	0	5	0
Cardiovascular drug	flecainide	Transcriptomics		LLCFC1	0	1	0	0	0	5	0
Cardiovascular drug	flecainide	Transcriptomics		LMNTD1	0	1	0	0	0	5	0
Cardiovascular drug	flecainide	Transcriptomics		LMNTD2	0	1	0	0	0	5	0
Cardiovascular drug	flecainide	Transcriptomics		LMO1	0	1	0	0	0	5	0
Cardiovascular drug	flecainide	Transcriptomics		LMO7DN	0	1	0	0	0	5	0
Cardiovascular drug	flecainide	Transcriptomics		LMX1A	0	1	0	0	0	5	0
Cardiovascular drug	flecainide	Transcriptomics		LMX1B	0	1	0	0	0	5	0
Cardiovascular drug	flecainide	Transcriptomics		LOC100126447	0	1	0	0	0	5	0
Cardiovascular drug	flecainide	Transcriptomics		LOC100128988	0	1	0	0	0	5	0
Cardiovascular drug	flecainide	Transcriptomics		LOC100129083	0	1	0	0	0	5	0
Cardiovascular drug	flecainide	Transcriptomics		LOC100129098	0	1	0	0	0	5	0
Cardiovascular drug	flecainide	Transcriptomics		LOC100129307	0	1	0	0	0	5	0
Cardiovascular drug	flecainide	Transcriptomics		LOC100129697	0	1	0	0	0	5	0
Cardiovascular drug	flecainide	Transcriptomics		LOC100130451	0	1	0	0	0	5	0
Cardiovascular drug	flecainide	Transcriptomics		LOC100130880	0	1	0	0	0	5	0
Cardiovascular drug	flecainide	Transcriptomics		LOC100131107	0	1	0	0	0	5	0
Cardiovascular drug	flecainide	Transcriptomics		LOC100132202	0	1	0	0	0	5	0
Cardiovascular drug	flecainide	Transcriptomics		LOC100132813	0	1	0	0	0	5	0
Cardiovascular drug	flecainide	Transcriptomics		LOC100132874	0	1	0	0	0	5	0
Cardiovascular drug	flecainide	Transcriptomics		LOC100134391	0	1	0	0	0	5	0
Cardiovascular drug	flecainide	Transcriptomics		LOC100144595	0	1	0	0	0	5	0
Cardiovascular drug	flecainide	Transcriptomics		LOC100287036	0	1	0	0	0	5	0
Cardiovascular drug	flecainide	Transcriptomics		LOC100287387	0	1	0	0	0	5	0
Cardiovascular drug	flecainide	Transcriptomics		LOC100287477	0	1	0	0	0	5	0
Cardiovascular drug	flecainide	Transcriptomics		LOC100288562	0	1	0	0	0	5	0
Cardiovascular drug	flecainide	Transcriptomics		LOC100288966	0	1	0	0	0	5	0
Cardiovascular drug	flecainide	Transcriptomics		LOC100289561	0	1	0	0	0	5	0
Cardiovascular drug	flecainide	Transcriptomics		LOC100505502	0	1	0	0	0	5	0
Cardiovascular drug	flecainide	Transcriptomics		LOC100505555	0	1	0	0	0	5	0
Cardiovascular drug	flecainide	Transcriptomics		LOC100505841	0	1	0	0	0	5	0
Cardiovascular drug	flecainide	Transcriptomics		LOC100506248	0	1	0	0	0	5	0
Cardiovascular drug	flecainide	Transcriptomics		LOC100506388	0	1	0	0	0	5	0
Cardiovascular drug	flecainide	Transcriptomics		LOC100506422	0	1	0	0	0	5	0
Cardiovascular drug	flecainide	Transcriptomics		LOC100506514	0	1	0	0	0	5	0
Cardiovascular drug	flecainide	Transcriptomics		LOC100506571	0	1	0	0	0	5	0
Cardiovascular drug	flecainide	Transcriptomics		LOC100507221	0	1	0	0	0	5	0
Cardiovascular drug	flecainide	Transcriptomics		LOC100509620	0	1	0	0	0	5	0
Cardiovascular drug	flecainide	Transcriptomics		LOC100652777	0	1	0	0	0	5	0
Cardiovascular drug	flecainide	Transcriptomics		LOC100652833	0	1	0	0	0	5	0
Cardiovascular drug	flecainide	Transcriptomics		LOC100652871	0	1	0	0	0	5	0
Cardiovascular drug	flecainide	Transcriptomics		LOC100653049	0	1	0	0	0	5	0
Cardiovascular drug	flecainide	Transcriptomics		LOC100653133	0	1	0	0	0	5	0
Cardiovascular drug	flecainide	Transcriptomics		LOC100996274	0	1	0	0	0	5	0
Cardiovascular drug	flecainide	Transcriptomics		LOC100996318	0	1	0	0	0	5	0
Cardiovascular drug	flecainide	Transcriptomics		LOC100996365	0	1	0	0	0	5	0
Cardiovascular drug	flecainide	Transcriptomics		LOC100996379	0	1	0	0	0	5	0
Cardiovascular drug	flecainide	Transcriptomics		LOC100996413	0	1	0	0	0	5	0
Cardiovascular drug	flecainide	Transcriptomics		LOC100996414	0	1	0	0	0	5	0
Cardiovascular drug	flecainide	Transcriptomics		LOC100996574	0	1	0	0	0	5	0
Cardiovascular drug	flecainide	Transcriptomics		LOC100996598	0	1	0	0	0	5	0
Cardiovascular drug	flecainide	Transcriptomics		LOC100996637	0	1	0	0	0	5	0
Cardiovascular drug	flecainide	Transcriptomics		LOC100996643	0	1	0	0	0	5	0
Cardiovascular drug	flecainide	Transcriptomics		LOC100996701	0	1	0	0	0	5	0
Cardiovascular drug	flecainide	Transcriptomics		LOC100996709	0	1	0	0	0	5	0
Cardiovascular drug	flecainide	Transcriptomics		LOC100996720	0	1	0	0	0	5	0
Cardiovascular drug	flecainide	Transcriptomics		LOC100996747	0	1	0	0	0	5	0
Cardiovascular drug	flecainide	Transcriptomics		LOC100996750	0	1	0	0	0	5	0
Cardiovascular drug	flecainide	Transcriptomics		LOC100996792	0	1	0	0	0	5	0
Cardiovascular drug	flecainide	Transcriptomics		LOC100996911	0	1	0	0	0	5	0
Cardiovascular drug	flecainide	Transcriptomics		LOC101059906	0	1	0	0	0	5	0
Cardiovascular drug	flecainide	Transcriptomics		LOC101059915	0	1	0	0	0	5	0
Cardiovascular drug	flecainide	Transcriptomics		LOC101059949	0	1	0	0	0	5	0
Cardiovascular drug	flecainide	Transcriptomics		LOC101060017	0	1	0	0	0	5	0
Cardiovascular drug	flecainide	Transcriptomics		LOC101060022	0	1	0	0	0	5	0
Cardiovascular drug	flecainide	Transcriptomics		LOC101060024	0	1	0	0	0	5	0
Cardiovascular drug	flecainide	Transcriptomics		LOC101060179	0	1	0	0	0	5	0
Cardiovascular drug	flecainide	Transcriptomics		LOC101060254	0	1	0	0	0	5	0
Cardiovascular drug	flecainide	Transcriptomics		LOC101060341	0	1	0	0	0	5	0
Cardiovascular drug	flecainide	Transcriptomics		LOC101060588	0	1	0	0	0	5	0
Cardiovascular drug	flecainide	Transcriptomics		LOC101927245	0	1	0	0	0	5	0
Cardiovascular drug	flecainide	Transcriptomics		LOC101927262	0	1	0	0	0	5	0
Cardiovascular drug	flecainide	Transcriptomics		LOC101927322	0	1	0	0	0	5	0
Cardiovascular drug	flecainide	Transcriptomics		LOC101927345	0	1	0	0	0	5	0
Cardiovascular drug	flecainide	Transcriptomics		LOC101927353	0	1	0	0	0	5	0
Cardiovascular drug	flecainide	Transcriptomics		LOC101927375	0	1	0	0	0	5	0
Cardiovascular drug	flecainide	Transcriptomics		LOC101927503	0	1	0	0	0	5	0
Cardiovascular drug	flecainide	Transcriptomics		LOC101927562	0	1	0	0	0	5	0
Cardiovascular drug	flecainide	Transcriptomics		LOC101927572	0	1	0	0	0	5	0
Cardiovascular drug	flecainide	Transcriptomics		LOC101927844	0	1	0	0	0	5	0
Cardiovascular drug	flecainide	Transcriptomics		LOC101928093	0	1	0	0	0	5	0
Cardiovascular drug	flecainide	Transcriptomics		LOC101928095	0	1	0	0	0	5	0
Cardiovascular drug	flecainide	Transcriptomics		LOC101928120	0	1	0	0	0	5	0
Cardiovascular drug	flecainide	Transcriptomics		LOC101928193	0	1	0	0	0	5	0
Cardiovascular drug	flecainide	Transcriptomics		LOC101928208	0	1	0	0	0	5	0
Cardiovascular drug	flecainide	Transcriptomics		LOC101928212	0	1	0	0	0	5	0
Cardiovascular drug	flecainide	Transcriptomics		LOC101928242	0	1	0	0	0	5	0
Cardiovascular drug	flecainide	Transcriptomics		LOC101928422	0	1	0	0	0	5	0
Cardiovascular drug	flecainide	Transcriptomics		LOC101928436	0	1	0	0	0	5	0
Cardiovascular drug	flecainide	Transcriptomics		LOC101928548	0	1	0	0	0	5	0
Cardiovascular drug	flecainide	Transcriptomics		LOC101928589	0	1	0	0	0	5	0
Cardiovascular drug	flecainide	Transcriptomics		LOC101928635	0	1	0	0	0	5	0
Cardiovascular drug	flecainide	Transcriptomics		LOC101928722	0	1	0	0	0	5	0
Cardiovascular drug	flecainide	Transcriptomics		LOC101928764	0	1	0	0	0	5	0
Cardiovascular drug	flecainide	Transcriptomics		LOC101928879	0	1	0	0	0	5	0
Cardiovascular drug	flecainide	Transcriptomics		LOC101929097	0	1	0	0	0	5	0
Cardiovascular drug	flecainide	Transcriptomics		LOC101929141	0	1	0	0	0	5	0
Cardiovascular drug	flecainide	Transcriptomics		LOC101929235	0	1	0	0	0	5	0
Cardiovascular drug	flecainide	Transcriptomics		LOC101929322	0	1	0	0	0	5	0
Cardiovascular drug	flecainide	Transcriptomics		LOC101929372	0	1	0	0	0	5	0
Cardiovascular drug	flecainide	Transcriptomics		LOC101929400	0	1	0	0	0	5	0
Cardiovascular drug	flecainide	Transcriptomics		LOC101929578	0	1	0	0	0	5	0
Cardiovascular drug	flecainide	Transcriptomics		LOC101929599	0	1	0	0	0	5	0
Cardiovascular drug	flecainide	Transcriptomics		LOC101929601	0	1	0	0	0	5	0
Cardiovascular drug	flecainide	Transcriptomics		LOC101929627	0	1	0	0	0	5	0
Cardiovascular drug	flecainide	Transcriptomics		LOC101929692	0	1	0	0	0	5	0
Cardiovascular drug	flecainide	Transcriptomics		LOC101929738	0	1	0	0	0	5	0
Cardiovascular drug	flecainide	Transcriptomics		LOC101929747	0	1	0	0	0	5	0
Cardiovascular drug	flecainide	Transcriptomics		LOC101929773	0	1	0	0	0	5	0
Cardiovascular drug	flecainide	Transcriptomics		LOC101929805	0	1	0	0	0	5	0
Cardiovascular drug	flecainide	Transcriptomics		LOC101929950	0	1	0	0	0	5	0
Cardiovascular drug	flecainide	Transcriptomics		LOC101929959	0	1	0	0	0	5	0
Cardiovascular drug	flecainide	Transcriptomics		LOC101929989	0	1	0	0	0	5	0
Cardiovascular drug	flecainide	Transcriptomics		LOC101930047	0	1	0	0	0	5	0
Cardiovascular drug	flecainide	Transcriptomics		LOC101930090	0	1	0	0	0	5	0
Cardiovascular drug	flecainide	Transcriptomics		LOC101930420	0	1	0	0	0	5	0
Cardiovascular drug	flecainide	Transcriptomics		LOC101930434	0	1	0	0	0	5	0
Cardiovascular drug	flecainide	Transcriptomics		LOC102723360	0	1	0	0	0	5	0
Cardiovascular drug	flecainide	Transcriptomics		LOC102723382	0	1	0	0	0	5	0
Cardiovascular drug	flecainide	Transcriptomics		LOC102723407	0	1	0	0	0	5	0
Cardiovascular drug	flecainide	Transcriptomics		LOC102723502	0	1	0	0	0	5	0
Cardiovascular drug	flecainide	Transcriptomics		LOC102723532	0	1	0	0	0	5	0
Cardiovascular drug	flecainide	Transcriptomics		LOC102723534	0	1	0	0	0	5	0
Cardiovascular drug	flecainide	Transcriptomics		LOC102723623	0	1	0	0	0	5	0
Cardiovascular drug	flecainide	Transcriptomics		LOC102723655	0	1	0	0	0	5	0
Cardiovascular drug	flecainide	Transcriptomics		LOC102723713	0	1	0	0	0	5	0
Cardiovascular drug	flecainide	Transcriptomics		LOC102723728	0	1	0	0	0	5	0
Cardiovascular drug	flecainide	Transcriptomics		LOC102723730	0	1	0	0	0	5	0
Cardiovascular drug	flecainide	Transcriptomics		LOC102723872	0	1	0	0	0	5	0
Cardiovascular drug	flecainide	Transcriptomics		LOC102723899	0	1	0	0	0	5	0
Cardiovascular drug	flecainide	Transcriptomics		LOC102723930	0	1	0	0	0	5	0
Cardiovascular drug	flecainide	Transcriptomics		LOC102723971	0	1	0	0	0	5	0
Cardiovascular drug	flecainide	Transcriptomics		LOC102723996	0	1	0	0	0	5	0
Cardiovascular drug	flecainide	Transcriptomics		LOC102724014	0	1	0	0	0	5	0
Cardiovascular drug	flecainide	Transcriptomics		LOC102724052	0	1	0	0	0	5	0
Cardiovascular drug	flecainide	Transcriptomics		LOC102724062	0	1	0	0	0	5	0
Cardiovascular drug	flecainide	Transcriptomics		LOC102724135	0	1	0	0	0	5	0
Cardiovascular drug	flecainide	Transcriptomics		LOC102724151	0	1	0	0	0	5	0
Cardiovascular drug	flecainide	Transcriptomics		LOC102724197	0	1	0	0	0	5	0
Cardiovascular drug	flecainide	Transcriptomics		LOC102724219	0	1	0	0	0	5	0
Cardiovascular drug	flecainide	Transcriptomics		LOC102724237	0	1	0	0	0	5	0
Cardiovascular drug	flecainide	Transcriptomics		LOC102724265	0	1	0	0	0	5	0
Cardiovascular drug	flecainide	Transcriptomics		LOC102724334	0	1	0	0	0	5	0
Cardiovascular drug	flecainide	Transcriptomics		LOC102724378	0	1	0	0	0	5	0
Cardiovascular drug	flecainide	Transcriptomics		LOC102724485	0	1	0	0	0	5	0
Cardiovascular drug	flecainide	Transcriptomics		LOC102724624	0	1	0	0	0	5	0
Cardiovascular drug	flecainide	Transcriptomics		LOC102724642	0	1	0	0	0	5	0
Cardiovascular drug	flecainide	Transcriptomics		LOC102724657	0	1	0	0	0	5	0
Cardiovascular drug	flecainide	Transcriptomics		LOC102724665	0	1	0	0	0	5	0
Cardiovascular drug	flecainide	Transcriptomics		LOC102724682	0	1	0	0	0	5	0
Cardiovascular drug	flecainide	Transcriptomics		LOC102724720	0	1	0	0	0	5	0
Cardiovascular drug	flecainide	Transcriptomics		LOC102724751	0	1	0	0	0	5	0
Cardiovascular drug	flecainide	Transcriptomics		LOC102724788	0	1	0	0	0	5	0
Cardiovascular drug	flecainide	Transcriptomics		LOC102724813	0	1	0	0	0	5	0
Cardiovascular drug	flecainide	Transcriptomics		LOC102724823	0	1	0	0	0	5	0
Cardiovascular drug	flecainide	Transcriptomics		LOC102724843	0	1	0	0	0	5	0
Cardiovascular drug	flecainide	Transcriptomics		LOC102724877	0	1	0	0	0	5	0
Cardiovascular drug	flecainide	Transcriptomics		LOC102724904	0	1	0	0	0	5	0
Cardiovascular drug	flecainide	Transcriptomics		LOC102724951	0	1	0	0	0	5	0
Cardiovascular drug	flecainide	Transcriptomics		LOC102724957	0	1	0	0	0	5	0
Cardiovascular drug	flecainide	Transcriptomics		LOC102724971	0	1	0	0	0	5	0
Cardiovascular drug	flecainide	Transcriptomics		LOC102724984	0	1	0	0	0	5	0
Cardiovascular drug	flecainide	Transcriptomics		LOC102724994	0	1	0	0	0	5	0
Cardiovascular drug	flecainide	Transcriptomics		LOC102724995	0	1	0	0	0	5	0
Cardiovascular drug	flecainide	Transcriptomics		LOC102725009	0	1	0	0	0	5	0
Cardiovascular drug	flecainide	Transcriptomics		LOC102725023	0	1	0	0	0	5	0
Cardiovascular drug	flecainide	Transcriptomics		LOC102725035	0	1	0	0	0	5	0
Cardiovascular drug	flecainide	Transcriptomics		LOC102725121	0	1	0	0	0	5	0
Cardiovascular drug	flecainide	Transcriptomics		LOC105369140	0	1	0	0	0	5	0
Cardiovascular drug	flecainide	Transcriptomics		LOC105369155	0	1	0	0	0	5	0
Cardiovascular drug	flecainide	Transcriptomics		LOC105369176	0	1	0	0	0	5	0
Cardiovascular drug	flecainide	Transcriptomics		LOC105369189	0	1	0	0	0	5	0
Cardiovascular drug	flecainide	Transcriptomics		LOC105369199	0	1	0	0	0	5	0
Cardiovascular drug	flecainide	Transcriptomics		LOC105369201	0	1	0	0	0	5	0
Cardiovascular drug	flecainide	Transcriptomics		LOC105369209	0	1	0	0	0	5	0
Cardiovascular drug	flecainide	Transcriptomics		LOC105369214	0	1	0	0	0	5	0
Cardiovascular drug	flecainide	Transcriptomics		LOC105369246	0	1	0	0	0	5	0
Cardiovascular drug	flecainide	Transcriptomics		LOC105369266	0	1	0	0	0	5	0
Cardiovascular drug	flecainide	Transcriptomics		LOC105369274	0	1	0	0	0	5	0
Cardiovascular drug	flecainide	Transcriptomics		LOC105369535	0	1	0	0	0	5	0
Cardiovascular drug	flecainide	Transcriptomics		LOC105369591	0	1	0	0	0	5	0
Cardiovascular drug	flecainide	Transcriptomics		LOC105369669	0	1	0	0	0	5	0
Cardiovascular drug	flecainide	Transcriptomics		LOC105369728	0	1	0	0	0	5	0
Cardiovascular drug	flecainide	Transcriptomics		LOC105369869	0	1	0	0	0	5	0
Cardiovascular drug	flecainide	Transcriptomics		LOC105369914	0	1	0	0	0	5	0
Cardiovascular drug	flecainide	Transcriptomics		LOC105370045	0	1	0	0	0	5	0
Cardiovascular drug	flecainide	Transcriptomics		LOC105370092	0	1	0	0	0	5	0
Cardiovascular drug	flecainide	Transcriptomics		LOC105370295	0	1	0	0	0	5	0
Cardiovascular drug	flecainide	Transcriptomics		LOC105370362	0	1	0	0	0	5	0
Cardiovascular drug	flecainide	Transcriptomics		LOC105370378	0	1	0	0	0	5	0
Cardiovascular drug	flecainide	Transcriptomics		LOC105370399	0	1	0	0	0	5	0
Cardiovascular drug	flecainide	Transcriptomics		LOC105370579	0	1	0	0	0	5	0
Cardiovascular drug	flecainide	Transcriptomics		LOC105370641	0	1	0	0	0	5	0
Cardiovascular drug	flecainide	Transcriptomics		LOC105370691	0	1	0	0	0	5	0
Cardiovascular drug	flecainide	Transcriptomics		LOC105370705	0	1	0	0	0	5	0
Cardiovascular drug	flecainide	Transcriptomics		LOC105370706	0	1	0	0	0	5	0
Cardiovascular drug	flecainide	Transcriptomics		LOC105370708	0	1	0	0	0	5	0
Cardiovascular drug	flecainide	Transcriptomics		LOC105370748	0	1	0	0	0	5	0
Cardiovascular drug	flecainide	Transcriptomics		LOC105370849	0	1	0	0	0	5	0
Cardiovascular drug	flecainide	Transcriptomics		LOC105370940	0	1	0	0	0	5	0
Cardiovascular drug	flecainide	Transcriptomics		LOC105370980	0	1	0	0	0	5	0
Cardiovascular drug	flecainide	Transcriptomics		LOC105371031	0	1	0	0	0	5	0
Cardiovascular drug	flecainide	Transcriptomics		LOC105371063	0	1	0	0	0	5	0
Cardiovascular drug	flecainide	Transcriptomics		LOC105371095	0	1	0	0	0	5	0
Cardiovascular drug	flecainide	Transcriptomics		LOC105371191	0	1	0	0	0	5	0
Cardiovascular drug	flecainide	Transcriptomics		LOC105371215	0	1	0	0	0	5	0
Cardiovascular drug	flecainide	Transcriptomics		LOC105371242	0	1	0	0	0	5	0
Cardiovascular drug	flecainide	Transcriptomics		LOC105371253	0	1	0	0	0	5	0
Cardiovascular drug	flecainide	Transcriptomics		LOC105371371	0	1	0	0	0	5	0
Cardiovascular drug	flecainide	Transcriptomics		LOC105371409	0	1	0	0	0	5	0
Cardiovascular drug	flecainide	Transcriptomics		LOC105371419	0	1	0	0	0	5	0
Cardiovascular drug	flecainide	Transcriptomics		LOC105371448	0	1	0	0	0	5	0
Cardiovascular drug	flecainide	Transcriptomics		LOC105371598	0	1	0	0	0	5	0
Cardiovascular drug	flecainide	Transcriptomics		LOC105371727	0	1	0	0	0	5	0
Cardiovascular drug	flecainide	Transcriptomics		LOC105371763	0	1	0	0	0	5	0
Cardiovascular drug	flecainide	Transcriptomics		LOC105371844	0	1	0	0	0	5	0
Cardiovascular drug	flecainide	Transcriptomics		LOC105371910	0	1	0	0	0	5	0
Cardiovascular drug	flecainide	Transcriptomics		LOC105371921	0	1	0	0	0	5	0
Cardiovascular drug	flecainide	Transcriptomics		LOC105371930	0	1	0	0	0	5	0
Cardiovascular drug	flecainide	Transcriptomics		LOC105371933	0	1	0	0	0	5	0
Cardiovascular drug	flecainide	Transcriptomics		LOC105371944	0	1	0	0	0	5	0
Cardiovascular drug	flecainide	Transcriptomics		LOC105372109	0	1	0	0	0	5	0
Cardiovascular drug	flecainide	Transcriptomics		LOC105372204	0	1	0	0	0	5	0
Cardiovascular drug	flecainide	Transcriptomics		LOC105372269	0	1	0	0	0	5	0
Cardiovascular drug	flecainide	Transcriptomics		LOC105372315	0	1	0	0	0	5	0
Cardiovascular drug	flecainide	Transcriptomics		LOC105372319	0	1	0	0	0	5	0
Cardiovascular drug	flecainide	Transcriptomics		LOC105372412	0	1	0	0	0	5	0
Cardiovascular drug	flecainide	Transcriptomics		LOC105372478	0	1	0	0	0	5	0
Cardiovascular drug	flecainide	Transcriptomics		LOC105372585	0	1	0	0	0	5	0
Cardiovascular drug	flecainide	Transcriptomics		LOC105372704	0	1	0	0	0	5	0
Cardiovascular drug	flecainide	Transcriptomics		LOC105372714	0	1	0	0	0	5	0
Cardiovascular drug	flecainide	Transcriptomics		LOC105372731	0	1	0	0	0	5	0
Cardiovascular drug	flecainide	Transcriptomics		LOC105372883	0	1	0	0	0	5	0
Cardiovascular drug	flecainide	Transcriptomics		LOC105372977	0	1	0	0	0	5	0
Cardiovascular drug	flecainide	Transcriptomics		LOC105373057	0	1	0	0	0	5	0
Cardiovascular drug	flecainide	Transcriptomics		LOC105373091	0	1	0	0	0	5	0
Cardiovascular drug	flecainide	Transcriptomics		LOC105373102	0	1	0	0	0	5	0
Cardiovascular drug	flecainide	Transcriptomics		LOC105373132	0	1	0	0	0	5	0
Cardiovascular drug	flecainide	Transcriptomics		LOC105373133	0	1	0	0	0	5	0
Cardiovascular drug	flecainide	Transcriptomics		LOC105373154	0	1	0	0	0	5	0
Cardiovascular drug	flecainide	Transcriptomics		LOC105373242	0	1	0	0	0	5	0
Cardiovascular drug	flecainide	Transcriptomics		LOC105373289	0	1	0	0	0	5	0
Cardiovascular drug	flecainide	Transcriptomics		LOC105373297	0	1	0	0	0	5	0
Cardiovascular drug	flecainide	Transcriptomics		LOC105373314	0	1	0	0	0	5	0
Cardiovascular drug	flecainide	Transcriptomics		LOC105373347	0	1	0	0	0	5	0
Cardiovascular drug	flecainide	Transcriptomics		LOC105373381	0	1	0	0	0	5	0
Cardiovascular drug	flecainide	Transcriptomics		LOC105373392	0	1	0	0	0	5	0
Cardiovascular drug	flecainide	Transcriptomics		LOC105373395	0	1	0	0	0	5	0
Cardiovascular drug	flecainide	Transcriptomics		LOC105373750	0	1	0	0	0	5	0
Cardiovascular drug	flecainide	Transcriptomics		LOC105373780	0	1	0	0	0	5	0
Cardiovascular drug	flecainide	Transcriptomics		LOC105373944	0	1	0	0	0	5	0
Cardiovascular drug	flecainide	Transcriptomics		LOC105373985	0	1	0	0	0	5	0
Cardiovascular drug	flecainide	Transcriptomics		LOC105373989	0	1	0	0	0	5	0
Cardiovascular drug	flecainide	Transcriptomics		LOC105374089	0	1	0	0	0	5	0
Cardiovascular drug	flecainide	Transcriptomics		LOC105374103	0	1	0	0	0	5	0
Cardiovascular drug	flecainide	Transcriptomics		LOC105374299	0	1	0	0	0	5	0
Cardiovascular drug	flecainide	Transcriptomics		LOC105374301	0	1	0	0	0	5	0
Cardiovascular drug	flecainide	Transcriptomics		LOC105374312	0	1	0	0	0	5	0
Cardiovascular drug	flecainide	Transcriptomics		LOC105374314	0	1	0	0	0	5	0
Cardiovascular drug	flecainide	Transcriptomics		LOC105375106	0	1	0	0	0	5	0
Cardiovascular drug	flecainide	Transcriptomics		LOC105375107	0	1	0	0	0	5	0
Cardiovascular drug	flecainide	Transcriptomics		LOC105375112	0	1	0	0	0	5	0
Cardiovascular drug	flecainide	Transcriptomics		LOC105375116	0	1	0	0	0	5	0
Cardiovascular drug	flecainide	Transcriptomics		LOC105375131	0	1	0	0	0	5	0
Cardiovascular drug	flecainide	Transcriptomics		LOC105375303	0	1	0	0	0	5	0
Cardiovascular drug	flecainide	Transcriptomics		LOC105375787	0	1	0	0	0	5	0
Cardiovascular drug	flecainide	Transcriptomics		LOC105375809	0	1	0	0	0	5	0
Cardiovascular drug	flecainide	Transcriptomics		LOC105375816	0	1	0	0	0	5	0
Cardiovascular drug	flecainide	Transcriptomics		LOC105375817	0	1	0	0	0	5	0
Cardiovascular drug	flecainide	Transcriptomics		LOC105375938	0	1	0	0	0	5	0
Cardiovascular drug	flecainide	Transcriptomics		LOC105375975	0	1	0	0	0	5	0
Cardiovascular drug	flecainide	Transcriptomics		LOC105376335	0	1	0	0	0	5	0
Cardiovascular drug	flecainide	Transcriptomics		LOC105376341	0	1	0	0	0	5	0
Cardiovascular drug	flecainide	Transcriptomics		LOC105376353	0	1	0	0	0	5	0
Cardiovascular drug	flecainide	Transcriptomics		LOC105376525	0	1	0	0	0	5	0
Cardiovascular drug	flecainide	Transcriptomics		LOC105376526	0	1	0	0	0	5	0
Cardiovascular drug	flecainide	Transcriptomics		LOC105376678	0	1	0	0	0	5	0
Cardiovascular drug	flecainide	Transcriptomics		LOC105376714	0	1	0	0	0	5	0
Cardiovascular drug	flecainide	Transcriptomics		LOC105376731	0	1	0	0	0	5	0
Cardiovascular drug	flecainide	Transcriptomics		LOC105376747	0	1	0	0	0	5	0
Cardiovascular drug	flecainide	Transcriptomics		LOC105376752	0	1	0	0	0	5	0
Cardiovascular drug	flecainide	Transcriptomics		LOC105376791	0	1	0	0	0	5	0
Cardiovascular drug	flecainide	Transcriptomics		LOC105376875	0	1	0	0	0	5	0
Cardiovascular drug	flecainide	Transcriptomics		LOC105376906	0	1	0	0	0	5	0
Cardiovascular drug	flecainide	Transcriptomics		LOC105377021	0	1	0	0	0	5	0
Cardiovascular drug	flecainide	Transcriptomics		LOC105377022	0	1	0	0	0	5	0
Cardiovascular drug	flecainide	Transcriptomics		LOC105377310	0	1	0	0	0	5	0
Cardiovascular drug	flecainide	Transcriptomics		LOC105377622	0	1	0	0	0	5	0
Cardiovascular drug	flecainide	Transcriptomics		LOC105377746	0	1	0	0	0	5	0
Cardiovascular drug	flecainide	Transcriptomics		LOC105377752	0	1	0	0	0	5	0
Cardiovascular drug	flecainide	Transcriptomics		LOC105377777	0	1	0	0	0	5	0
Cardiovascular drug	flecainide	Transcriptomics		LOC105377792	0	1	0	0	0	5	0
Cardiovascular drug	flecainide	Transcriptomics		LOC105377805	0	1	0	0	0	5	0
Cardiovascular drug	flecainide	Transcriptomics		LOC105378105	0	1	0	0	0	5	0
Cardiovascular drug	flecainide	Transcriptomics		LOC105378148	0	1	0	0	0	5	0
Cardiovascular drug	flecainide	Transcriptomics		LOC105378161	0	1	0	0	0	5	0
Cardiovascular drug	flecainide	Transcriptomics		LOC105378189	0	1	0	0	0	5	0
Cardiovascular drug	flecainide	Transcriptomics		LOC105378193	0	1	0	0	0	5	0
Cardiovascular drug	flecainide	Transcriptomics		LOC105378260	0	1	0	0	0	5	0
Cardiovascular drug	flecainide	Transcriptomics		LOC105378479	0	1	0	0	0	5	0
Cardiovascular drug	flecainide	Transcriptomics		LOC105378577	0	1	0	0	0	5	0
Cardiovascular drug	flecainide	Transcriptomics		LOC105378947	0	1	0	0	0	5	0
Cardiovascular drug	flecainide	Transcriptomics		LOC105378949	0	1	0	0	0	5	0
Cardiovascular drug	flecainide	Transcriptomics		LOC105378950	0	1	0	0	0	5	0
Cardiovascular drug	flecainide	Transcriptomics		LOC105378979	0	1	0	0	0	5	0
Cardiovascular drug	flecainide	Transcriptomics		LOC105379198	0	1	0	0	0	5	0
Cardiovascular drug	flecainide	Transcriptomics		LOC105379272	0	1	0	0	0	5	0
Cardiovascular drug	flecainide	Transcriptomics		LOC105379356	0	1	0	0	0	5	0
Cardiovascular drug	flecainide	Transcriptomics		LOC105379417	0	1	0	0	0	5	0
Cardiovascular drug	flecainide	Transcriptomics		LOC105379443	0	1	0	0	0	5	0
Cardiovascular drug	flecainide	Transcriptomics		LOC105379473	0	1	0	0	0	5	0
Cardiovascular drug	flecainide	Transcriptomics		LOC105379474	0	1	0	0	0	5	0
Cardiovascular drug	flecainide	Transcriptomics		LOC105379533	0	1	0	0	0	5	0
Cardiovascular drug	flecainide	Transcriptomics		LOC105379545	0	1	0	0	0	5	0
Cardiovascular drug	flecainide	Transcriptomics		LOC105379547	0	1	0	0	0	5	0
Cardiovascular drug	flecainide	Transcriptomics		LOC105379554	0	1	0	0	0	5	0
Cardiovascular drug	flecainide	Transcriptomics		LOC105379561	0	1	0	0	0	5	0
Cardiovascular drug	flecainide	Transcriptomics		LOC105379575	0	1	0	0	0	5	0
Cardiovascular drug	flecainide	Transcriptomics		LOC105379589	0	1	0	0	0	5	0
Cardiovascular drug	flecainide	Transcriptomics		LOC107983958	0	1	0	0	0	5	0
Cardiovascular drug	flecainide	Transcriptomics		LOC107983981	0	1	0	0	0	5	0
Cardiovascular drug	flecainide	Transcriptomics		LOC107983983	0	1	0	0	0	5	0
Cardiovascular drug	flecainide	Transcriptomics		LOC107983989	0	1	0	0	0	5	0
Cardiovascular drug	flecainide	Transcriptomics		LOC107983991	0	1	0	0	0	5	0
Cardiovascular drug	flecainide	Transcriptomics		LOC107984014	0	1	0	0	0	5	0
Cardiovascular drug	flecainide	Transcriptomics		LOC107984025	0	1	0	0	0	5	0
Cardiovascular drug	flecainide	Transcriptomics		LOC107984043	0	1	0	0	0	5	0
Cardiovascular drug	flecainide	Transcriptomics		LOC107984097	0	1	0	0	0	5	0
Cardiovascular drug	flecainide	Transcriptomics		LOC107984124	0	1	0	0	0	5	0
Cardiovascular drug	flecainide	Transcriptomics		LOC107984125	0	1	0	0	0	5	0
Cardiovascular drug	flecainide	Transcriptomics		LOC107984126	0	1	0	0	0	5	0
Cardiovascular drug	flecainide	Transcriptomics		LOC107984139	0	1	0	0	0	5	0
Cardiovascular drug	flecainide	Transcriptomics		LOC107984156	0	1	0	0	0	5	0
Cardiovascular drug	flecainide	Transcriptomics		LOC107984189	0	1	0	0	0	5	0
Cardiovascular drug	flecainide	Transcriptomics		LOC107984203	0	1	0	0	0	5	0
Cardiovascular drug	flecainide	Transcriptomics		LOC107984208	0	1	0	0	0	5	0
Cardiovascular drug	flecainide	Transcriptomics		LOC107984236	0	1	0	0	0	5	0
Cardiovascular drug	flecainide	Transcriptomics		LOC107984264	0	1	0	0	0	5	0
Cardiovascular drug	flecainide	Transcriptomics		LOC107984314	0	1	0	0	0	5	0
Cardiovascular drug	flecainide	Transcriptomics		LOC107984341	0	1	0	0	0	5	0
Cardiovascular drug	flecainide	Transcriptomics		LOC107984351	0	1	0	0	0	5	0
Cardiovascular drug	flecainide	Transcriptomics		LOC107984355	0	1	0	0	0	5	0
Cardiovascular drug	flecainide	Transcriptomics		LOC107984399	0	1	0	0	0	5	0
Cardiovascular drug	flecainide	Transcriptomics		LOC107984512	0	1	0	0	0	5	0
Cardiovascular drug	flecainide	Transcriptomics		LOC107984562	0	1	0	0	0	5	0
Cardiovascular drug	flecainide	Transcriptomics		LOC107984590	0	1	0	0	0	5	0
Cardiovascular drug	flecainide	Transcriptomics		LOC107984638	0	1	0	0	0	5	0
Cardiovascular drug	flecainide	Transcriptomics		LOC107984751	0	1	0	0	0	5	0
Cardiovascular drug	flecainide	Transcriptomics		LOC107984814	0	1	0	0	0	5	0
Cardiovascular drug	flecainide	Transcriptomics		LOC107984817	0	1	0	0	0	5	0
Cardiovascular drug	flecainide	Transcriptomics		LOC107984820	0	1	0	0	0	5	0
Cardiovascular drug	flecainide	Transcriptomics		LOC107984832	0	1	0	0	0	5	0
Cardiovascular drug	flecainide	Transcriptomics		LOC107984833	0	1	0	0	0	5	0
Cardiovascular drug	flecainide	Transcriptomics		LOC107984851	0	1	0	0	0	5	0
Cardiovascular drug	flecainide	Transcriptomics		LOC107984859	0	1	0	0	0	5	0
Cardiovascular drug	flecainide	Transcriptomics		LOC107984876	0	1	0	0	0	5	0
Cardiovascular drug	flecainide	Transcriptomics		LOC107984902	0	1	0	0	0	5	0
Cardiovascular drug	flecainide	Transcriptomics		LOC107985021	0	1	0	0	0	5	0
Cardiovascular drug	flecainide	Transcriptomics		LOC107985022	0	1	0	0	0	5	0
Cardiovascular drug	flecainide	Transcriptomics		LOC107985082	0	1	0	0	0	5	0
Cardiovascular drug	flecainide	Transcriptomics		LOC107985103	0	1	0	0	0	5	0
Cardiovascular drug	flecainide	Transcriptomics		LOC107985149	0	1	0	0	0	5	0
Cardiovascular drug	flecainide	Transcriptomics		LOC107985332	0	1	0	0	0	5	0
Cardiovascular drug	flecainide	Transcriptomics		LOC107985355	0	1	0	0	0	5	0
Cardiovascular drug	flecainide	Transcriptomics		LOC107985384	0	1	0	0	0	5	0
Cardiovascular drug	flecainide	Transcriptomics		LOC107985410	0	1	0	0	0	5	0
Cardiovascular drug	flecainide	Transcriptomics		LOC107985416	0	1	0	0	0	5	0
Cardiovascular drug	flecainide	Transcriptomics		LOC107985428	0	1	0	0	0	5	0
Cardiovascular drug	flecainide	Transcriptomics		LOC107985433	0	1	0	0	0	5	0
Cardiovascular drug	flecainide	Transcriptomics		LOC107985476	0	1	0	0	0	5	0
Cardiovascular drug	flecainide	Transcriptomics		LOC107985535	0	1	0	0	0	5	0
Cardiovascular drug	flecainide	Transcriptomics		LOC107985555	0	1	0	0	0	5	0
Cardiovascular drug	flecainide	Transcriptomics		LOC107985657	0	1	0	0	0	5	0
Cardiovascular drug	flecainide	Transcriptomics		LOC107985687	0	1	0	0	0	5	0
Cardiovascular drug	flecainide	Transcriptomics		LOC107985729	0	1	0	0	0	5	0
Cardiovascular drug	flecainide	Transcriptomics		LOC107985734	0	1	0	0	0	5	0
Cardiovascular drug	flecainide	Transcriptomics		LOC107985773	0	1	0	0	0	5	0
Cardiovascular drug	flecainide	Transcriptomics		LOC107985778	0	1	0	0	0	5	0
Cardiovascular drug	flecainide	Transcriptomics		LOC107985792	0	1	0	0	0	5	0
Cardiovascular drug	flecainide	Transcriptomics		LOC107985795	0	1	0	0	0	5	0
Cardiovascular drug	flecainide	Transcriptomics		LOC107985805	0	1	0	0	0	5	0
Cardiovascular drug	flecainide	Transcriptomics		LOC107985837	0	1	0	0	0	5	0
Cardiovascular drug	flecainide	Transcriptomics		LOC107985856	0	1	0	0	0	5	0
Cardiovascular drug	flecainide	Transcriptomics		LOC107985876	0	1	0	0	0	5	0
Cardiovascular drug	flecainide	Transcriptomics		LOC107985896	0	1	0	0	0	5	0
Cardiovascular drug	flecainide	Transcriptomics		LOC107985931	0	1	0	0	0	5	0
Cardiovascular drug	flecainide	Transcriptomics		LOC107986004	0	1	0	0	0	5	0
Cardiovascular drug	flecainide	Transcriptomics		LOC107986035	0	1	0	0	0	5	0
Cardiovascular drug	flecainide	Transcriptomics		LOC107986113	0	1	0	0	0	5	0
Cardiovascular drug	flecainide	Transcriptomics		LOC107986192	0	1	0	0	0	5	0
Cardiovascular drug	flecainide	Transcriptomics		LOC107986215	0	1	0	0	0	5	0
Cardiovascular drug	flecainide	Transcriptomics		LOC107986217	0	1	0	0	0	5	0
Cardiovascular drug	flecainide	Transcriptomics		LOC107986244	0	1	0	0	0	5	0
Cardiovascular drug	flecainide	Transcriptomics		LOC107986255	0	1	0	0	0	5	0
Cardiovascular drug	flecainide	Transcriptomics		LOC107986351	0	1	0	0	0	5	0
Cardiovascular drug	flecainide	Transcriptomics		LOC107986352	0	1	0	0	0	5	0
Cardiovascular drug	flecainide	Transcriptomics		LOC107986353	0	1	0	0	0	5	0
Cardiovascular drug	flecainide	Transcriptomics		LOC107986354	0	1	0	0	0	5	0
Cardiovascular drug	flecainide	Transcriptomics		LOC107986453	0	1	0	0	0	5	0
Cardiovascular drug	flecainide	Transcriptomics		LOC107986531	0	1	0	0	0	5	0
Cardiovascular drug	flecainide	Transcriptomics		LOC107986532	0	1	0	0	0	5	0
Cardiovascular drug	flecainide	Transcriptomics		LOC107986554	0	1	0	0	0	5	0
Cardiovascular drug	flecainide	Transcriptomics		LOC107986596	0	1	0	0	0	5	0
Cardiovascular drug	flecainide	Transcriptomics		LOC107986726	0	1	0	0	0	5	0
Cardiovascular drug	flecainide	Transcriptomics		LOC107986752	0	1	0	0	0	5	0
Cardiovascular drug	flecainide	Transcriptomics		LOC107986755	0	1	0	0	0	5	0
Cardiovascular drug	flecainide	Transcriptomics		LOC107986777	0	1	0	0	0	5	0
Cardiovascular drug	flecainide	Transcriptomics		LOC107986791	0	1	0	0	0	5	0
Cardiovascular drug	flecainide	Transcriptomics		LOC107986794	0	1	0	0	0	5	0
Cardiovascular drug	flecainide	Transcriptomics		LOC107986797	0	1	0	0	0	5	0
Cardiovascular drug	flecainide	Transcriptomics		LOC107986800	0	1	0	0	0	5	0
Cardiovascular drug	flecainide	Transcriptomics		LOC107986803	0	1	0	0	0	5	0
Cardiovascular drug	flecainide	Transcriptomics		LOC107986804	0	1	0	0	0	5	0
Cardiovascular drug	flecainide	Transcriptomics		LOC107986805	0	1	0	0	0	5	0
Cardiovascular drug	flecainide	Transcriptomics		LOC107986860	0	1	0	0	0	5	0
Cardiovascular drug	flecainide	Transcriptomics		LOC107986876	0	1	0	0	0	5	0
Cardiovascular drug	flecainide	Transcriptomics		LOC107986910	0	1	0	0	0	5	0
Cardiovascular drug	flecainide	Transcriptomics		LOC107987004	0	1	0	0	0	5	0
Cardiovascular drug	flecainide	Transcriptomics		LOC107987035	0	1	0	0	0	5	0
Cardiovascular drug	flecainide	Transcriptomics		LOC107987042	0	1	0	0	0	5	0
Cardiovascular drug	flecainide	Transcriptomics		LOC107987048	0	1	0	0	0	5	0
Cardiovascular drug	flecainide	Transcriptomics		LOC107987067	0	1	0	0	0	5	0
Cardiovascular drug	flecainide	Transcriptomics		LOC107987070	0	1	0	0	0	5	0
Cardiovascular drug	flecainide	Transcriptomics		LOC107987096	0	1	0	0	0	5	0
Cardiovascular drug	flecainide	Transcriptomics		LOC107987099	0	1	0	0	0	5	0
Cardiovascular drug	flecainide	Transcriptomics		LOC107987125	0	1	0	0	0	5	0
Cardiovascular drug	flecainide	Transcriptomics		LOC107987142	0	1	0	0	0	5	0
Cardiovascular drug	flecainide	Transcriptomics		LOC107987175	0	1	0	0	0	5	0
Cardiovascular drug	flecainide	Transcriptomics		LOC107987188	0	1	0	0	0	5	0
Cardiovascular drug	flecainide	Transcriptomics		LOC107987211	0	1	0	0	0	5	0
Cardiovascular drug	flecainide	Transcriptomics		LOC107987233	0	1	0	0	0	5	0
Cardiovascular drug	flecainide	Transcriptomics		LOC107987235	0	1	0	0	0	5	0
Cardiovascular drug	flecainide	Transcriptomics		LOC107987236	0	1	0	0	0	5	0
Cardiovascular drug	flecainide	Transcriptomics		LOC107987237	0	1	0	0	0	5	0
Cardiovascular drug	flecainide	Transcriptomics		LOC107987238	0	1	0	0	0	5	0
Cardiovascular drug	flecainide	Transcriptomics		LOC107987243	0	1	0	0	0	5	0
Cardiovascular drug	flecainide	Transcriptomics		LOC107987247	0	1	0	0	0	5	0
Cardiovascular drug	flecainide	Transcriptomics		LOC107987248	0	1	0	0	0	5	0
Cardiovascular drug	flecainide	Transcriptomics		LOC107987254	0	1	0	0	0	5	0
Cardiovascular drug	flecainide	Transcriptomics		LOC107987269	0	1	0	0	0	5	0
Cardiovascular drug	flecainide	Transcriptomics		LOC107987276	0	1	0	0	0	5	0
Cardiovascular drug	flecainide	Transcriptomics		LOC107987285	0	1	0	0	0	5	0
Cardiovascular drug	flecainide	Transcriptomics		LOC107987288	0	1	0	0	0	5	0
Cardiovascular drug	flecainide	Transcriptomics		LOC107987289	0	1	0	0	0	5	0
Cardiovascular drug	flecainide	Transcriptomics		LOC107987290	0	1	0	0	0	5	0
Cardiovascular drug	flecainide	Transcriptomics		LOC107987351	0	1	0	0	0	5	0
Cardiovascular drug	flecainide	Transcriptomics		LOC107987363	0	1	0	0	0	5	0
Cardiovascular drug	flecainide	Transcriptomics		LOC107987364	0	1	0	0	0	5	0
Cardiovascular drug	flecainide	Transcriptomics		LOC107987372	0	1	0	0	0	5	0
Cardiovascular drug	flecainide	Transcriptomics		LOC107987373	0	1	0	0	0	5	0
Cardiovascular drug	flecainide	Transcriptomics		LOC107987377	0	1	0	0	0	5	0
Cardiovascular drug	flecainide	Transcriptomics		LOC107987382	0	1	0	0	0	5	0
Cardiovascular drug	flecainide	Transcriptomics		LOC107987386	0	1	0	0	0	5	0
Cardiovascular drug	flecainide	Transcriptomics		LOC107987388	0	1	0	0	0	5	0
Cardiovascular drug	flecainide	Transcriptomics		LOC107987389	0	1	0	0	0	5	0
Cardiovascular drug	flecainide	Transcriptomics		LOC107987394	0	1	0	0	0	5	0
Cardiovascular drug	flecainide	Transcriptomics		LOC107987397	0	1	0	0	0	5	0
Cardiovascular drug	flecainide	Transcriptomics		LOC107987409	0	1	0	0	0	5	0
Cardiovascular drug	flecainide	Transcriptomics		LOC107987423	0	1	0	0	0	5	0
Cardiovascular drug	flecainide	Transcriptomics		LOC107987425	0	1	0	0	0	5	0
Cardiovascular drug	flecainide	Transcriptomics		LOC107987428	0	1	0	0	0	5	0
Cardiovascular drug	flecainide	Transcriptomics		LOC107987433	0	1	0	0	0	5	0
Cardiovascular drug	flecainide	Transcriptomics		LOC107987441	0	1	0	0	0	5	0
Cardiovascular drug	flecainide	Transcriptomics		LOC107987457	0	1	0	0	0	5	0
Cardiovascular drug	flecainide	Transcriptomics		LOC107987462	0	1	0	0	0	5	0
Cardiovascular drug	flecainide	Transcriptomics		LOC149373	0	1	0	0	0	5	0
Cardiovascular drug	flecainide	Transcriptomics		LOC150051	0	1	0	0	0	5	0
Cardiovascular drug	flecainide	Transcriptomics		LOC283710	0	1	0	0	0	5	0
Cardiovascular drug	flecainide	Transcriptomics		LOC284898	0	1	0	0	0	5	0
Cardiovascular drug	flecainide	Transcriptomics		LOC286238	0	1	0	0	0	5	0
Cardiovascular drug	flecainide	Transcriptomics		LOC388282	0	1	0	0	0	5	0
Cardiovascular drug	flecainide	Transcriptomics		LOC388436	0	1	0	0	0	5	0
Cardiovascular drug	flecainide	Transcriptomics		LOC388780	0	1	0	0	0	5	0
Cardiovascular drug	flecainide	Transcriptomics		LOC388813	0	1	0	0	0	5	0
Cardiovascular drug	flecainide	Transcriptomics		LOC389199	0	1	0	0	0	5	0
Cardiovascular drug	flecainide	Transcriptomics		LOC389602	0	1	0	0	0	5	0
Cardiovascular drug	flecainide	Transcriptomics		LOC389895	0	1	0	0	0	5	0
Cardiovascular drug	flecainide	Transcriptomics		LOC390877	0	1	0	0	0	5	0
Cardiovascular drug	flecainide	Transcriptomics		LOC390937	0	1	0	0	0	5	0
Cardiovascular drug	flecainide	Transcriptomics		LOC400682	0	1	0	0	0	5	0
Cardiovascular drug	flecainide	Transcriptomics		LOC401040	0	1	0	0	0	5	0
Cardiovascular drug	flecainide	Transcriptomics		LOC402096	0	1	0	0	0	5	0
Cardiovascular drug	flecainide	Transcriptomics		LOC403312	0	1	0	0	0	5	0
Cardiovascular drug	flecainide	Transcriptomics		LOC440292	0	1	0	0	0	5	0
Cardiovascular drug	flecainide	Transcriptomics		LOC441239	0	1	0	0	0	5	0
Cardiovascular drug	flecainide	Transcriptomics		LOC642249	0	1	0	0	0	5	0
Cardiovascular drug	flecainide	Transcriptomics		LOC643802	0	1	0	0	0	5	0
Cardiovascular drug	flecainide	Transcriptomics		LOC644215	0	1	0	0	0	5	0
Cardiovascular drug	flecainide	Transcriptomics		LOC644249	0	1	0	0	0	5	0
Cardiovascular drug	flecainide	Transcriptomics		LOC645177	0	1	0	0	0	5	0
Cardiovascular drug	flecainide	Transcriptomics		LOC645188	0	1	0	0	0	5	0
Cardiovascular drug	flecainide	Transcriptomics		LOC645202	0	1	0	0	0	5	0
Cardiovascular drug	flecainide	Transcriptomics		LOC646588	0	1	0	0	0	5	0
Cardiovascular drug	flecainide	Transcriptomics		LOC650293	0	1	0	0	0	5	0
Cardiovascular drug	flecainide	Transcriptomics		LOC728026	0	1	0	0	0	5	0
Cardiovascular drug	flecainide	Transcriptomics		LOC728715	0	1	0	0	0	5	0
Cardiovascular drug	flecainide	Transcriptomics		LOC729159	0	1	0	0	0	5	0
Cardiovascular drug	flecainide	Transcriptomics		LOC729254	0	1	0	0	0	5	0
Cardiovascular drug	flecainide	Transcriptomics		LOC729800	0	1	0	0	0	5	0
Cardiovascular drug	flecainide	Transcriptomics		LOC732265	0	1	0	0	0	5	0
Cardiovascular drug	flecainide	Transcriptomics		LOC79999	0	1	0	0	0	5	0
Cardiovascular drug	flecainide	Transcriptomics		LONRF3	0	1	0	0	0	5	0
Cardiovascular drug	flecainide	Transcriptomics		LOR	0	1	0	0	0	5	0
Cardiovascular drug	flecainide	Transcriptomics		LPA	0	1	0	0	0	5	0
Cardiovascular drug	flecainide	Transcriptomics		LPAR4	0	1	0	0	0	5	0
Cardiovascular drug	flecainide	Transcriptomics		LPCAT1	0	1	0	0	0	5	0
Cardiovascular drug	flecainide	Transcriptomics		LPO	0	1	0	0	0	5	0
Cardiovascular drug	flecainide	Transcriptomics		LRCOL1	0	1	0	0	0	5	0
Cardiovascular drug	flecainide	Transcriptomics		LRFN2	0	1	0	0	0	5	0
Cardiovascular drug	flecainide	Transcriptomics		LRG1	0	1	0	0	0	5	0
Cardiovascular drug	flecainide	Transcriptomics		LRGUK	0	1	0	0	0	5	0
Cardiovascular drug	flecainide	Transcriptomics		LRIT1	0	1	0	0	0	5	0
Cardiovascular drug	flecainide	Transcriptomics		LRIT2	0	1	0	0	0	5	0
Cardiovascular drug	flecainide	Transcriptomics		LRIT3	0	1	0	0	0	5	0
Cardiovascular drug	flecainide	Transcriptomics		LRMP	0	1	0	0	0	5	0
Cardiovascular drug	flecainide	Transcriptomics		LRRC10B	0	1	0	0	0	5	0
Cardiovascular drug	flecainide	Transcriptomics		LRRC15	0	1	0	0	0	5	0
Cardiovascular drug	flecainide	Transcriptomics		LRRC18	0	1	0	0	0	5	0
Cardiovascular drug	flecainide	Transcriptomics		LRRC19	0	1	0	0	0	5	0
Cardiovascular drug	flecainide	Transcriptomics		LRRC24	0	1	0	0	0	5	0
Cardiovascular drug	flecainide	Transcriptomics		LRRC25	0	1	0	0	0	5	0
Cardiovascular drug	flecainide	Transcriptomics		LRRC26	0	1	0	0	0	5	0
Cardiovascular drug	flecainide	Transcriptomics		LRRC30	0	1	0	0	0	5	0
Cardiovascular drug	flecainide	Transcriptomics		LRRC31	0	1	0	0	0	5	0
Cardiovascular drug	flecainide	Transcriptomics		LRRC36	0	1	0	0	0	5	0
Cardiovascular drug	flecainide	Transcriptomics		LRRC3B	0	1	0	0	0	5	0
Cardiovascular drug	flecainide	Transcriptomics		LRRC52	0	1	0	0	0	5	0
Cardiovascular drug	flecainide	Transcriptomics		LRRC56	0	1	0	0	0	5	0
Cardiovascular drug	flecainide	Transcriptomics		LRRC63	0	1	0	0	0	5	0
Cardiovascular drug	flecainide	Transcriptomics		LRRC69	0	1	0	0	0	5	0
Cardiovascular drug	flecainide	Transcriptomics		LRRC70	0	1	0	0	0	5	0
Cardiovascular drug	flecainide	Transcriptomics		LRRC71	0	1	0	0	0	5	0
Cardiovascular drug	flecainide	Transcriptomics		LRRC72	0	1	0	0	0	5	0
Cardiovascular drug	flecainide	Transcriptomics		LRRC74A	0	1	0	0	0	5	0
Cardiovascular drug	flecainide	Transcriptomics		LRRC74B	0	1	0	0	0	5	0
Cardiovascular drug	flecainide	Transcriptomics		LRRD1	0	1	0	0	0	5	0
Cardiovascular drug	flecainide	Transcriptomics		LRRIQ3	0	1	0	0	0	5	0
Cardiovascular drug	flecainide	Transcriptomics		LRRIQ4	0	1	0	0	0	5	0
Cardiovascular drug	flecainide	Transcriptomics		LRRN4CL	0	1	0	0	0	5	0
Cardiovascular drug	flecainide	Transcriptomics		LRTM1	0	1	0	0	0	5	0
Cardiovascular drug	flecainide	Transcriptomics		LRTM2	0	1	0	0	0	5	0
Cardiovascular drug	flecainide	Transcriptomics		LSM2	0	1	0	0	0	5	0
Cardiovascular drug	flecainide	Transcriptomics		LST1	0	1	0	0	0	5	0
Cardiovascular drug	flecainide	Transcriptomics		LTA	0	1	0	0	0	5	0
Cardiovascular drug	flecainide	Transcriptomics		LTB	0	1	0	0	0	5	0
Cardiovascular drug	flecainide	Transcriptomics		LTB4R2	0	1	0	0	0	5	0
Cardiovascular drug	flecainide	Transcriptomics		LTF	0	1	0	0	0	5	0
Cardiovascular drug	flecainide	Transcriptomics		LUZP4	0	1	0	0	0	5	0
Cardiovascular drug	flecainide	Transcriptomics		LUZP6	0	1	0	0	0	5	0
Cardiovascular drug	flecainide	Transcriptomics		LVRN	0	1	0	0	0	5	0
Cardiovascular drug	flecainide	Transcriptomics		LY6D	0	1	0	0	0	5	0
Cardiovascular drug	flecainide	Transcriptomics		LY6E	0	1	0	0	0	5	0
Cardiovascular drug	flecainide	Transcriptomics		LY6G5B	0	1	0	0	0	5	0
Cardiovascular drug	flecainide	Transcriptomics		LY6G5C	0	1	0	0	0	5	0
Cardiovascular drug	flecainide	Transcriptomics		LY6G6C	0	1	0	0	0	5	0
Cardiovascular drug	flecainide	Transcriptomics		LY6G6D	0	1	0	0	0	5	0
Cardiovascular drug	flecainide	Transcriptomics		LY6G6F	0	1	0	0	0	5	0
Cardiovascular drug	flecainide	Transcriptomics		LY6H	0	1	0	0	0	5	0
Cardiovascular drug	flecainide	Transcriptomics		LY6K	0	1	0	0	0	5	0
Cardiovascular drug	flecainide	Transcriptomics		LY6L	0	1	0	0	0	5	0
Cardiovascular drug	flecainide	Transcriptomics		LY75	0	1	0	0	0	5	0
Cardiovascular drug	flecainide	Transcriptomics		LY75-CD302	0	1	0	0	0	5	0
Cardiovascular drug	flecainide	Transcriptomics		LY86	0	1	0	0	0	5	0
Cardiovascular drug	flecainide	Transcriptomics		LY9	0	1	0	0	0	5	0
Cardiovascular drug	flecainide	Transcriptomics		LY96	0	1	0	0	0	5	0
Cardiovascular drug	flecainide	Transcriptomics		LYG2	0	1	0	0	0	5	0
Cardiovascular drug	flecainide	Transcriptomics		LYPD2	0	1	0	0	0	5	0
Cardiovascular drug	flecainide	Transcriptomics		LYPD3	0	1	0	0	0	5	0
Cardiovascular drug	flecainide	Transcriptomics		LYPD4	0	1	0	0	0	5	0
Cardiovascular drug	flecainide	Transcriptomics		LYPD5	0	1	0	0	0	5	0
Cardiovascular drug	flecainide	Transcriptomics		LYPD8	0	1	0	0	0	5	0
Cardiovascular drug	flecainide	Transcriptomics		LYVE1	0	1	0	0	0	5	0
Cardiovascular drug	flecainide	Transcriptomics		LYZ	0	1	0	0	0	5	0
Cardiovascular drug	flecainide	Transcriptomics		LYZL1	0	1	0	0	0	5	0
Cardiovascular drug	flecainide	Transcriptomics		LYZL2	0	1	0	0	0	5	0
Cardiovascular drug	flecainide	Transcriptomics		LYZL4	0	1	0	0	0	5	0
Cardiovascular drug	flecainide	Transcriptomics		LYZL6	0	1	0	0	0	5	0
Cardiovascular drug	flecainide	Transcriptomics		M1AP	0	1	0	0	0	5	0
Cardiovascular drug	flecainide	Transcriptomics		MAATS1	0	1	0	0	0	5	0
Cardiovascular drug	flecainide	Transcriptomics		MAB21L3	0	1	0	0	0	5	0
Cardiovascular drug	flecainide	Transcriptomics		MACC1	0	1	0	0	0	5	0
Cardiovascular drug	flecainide	Transcriptomics		MADCAM1	0	1	0	0	0	5	0
Cardiovascular drug	flecainide	Transcriptomics		MAFA	0	1	0	0	0	5	0
Cardiovascular drug	flecainide	Transcriptomics		MAG	0	1	0	0	0	5	0
Cardiovascular drug	flecainide	Transcriptomics		MAGEA1	0	1	0	0	0	5	0
Cardiovascular drug	flecainide	Transcriptomics		MAGEA10	0	1	0	0	0	5	0
Cardiovascular drug	flecainide	Transcriptomics		MAGEA10-MAGEA5	0	1	0	0	0	5	0
Cardiovascular drug	flecainide	Transcriptomics		MAGEA11	0	1	0	0	0	5	0
Cardiovascular drug	flecainide	Transcriptomics		MAGEA2	0	1	0	0	0	5	0
Cardiovascular drug	flecainide	Transcriptomics		MAGEA2B	0	1	0	0	0	5	0
Cardiovascular drug	flecainide	Transcriptomics		MAGEA3	0	1	0	0	0	5	0
Cardiovascular drug	flecainide	Transcriptomics		MAGEA4	0	1	0	0	0	5	0
Cardiovascular drug	flecainide	Transcriptomics		MAGEA5	0	1	0	0	0	5	0
Cardiovascular drug	flecainide	Transcriptomics		MAGEA6	0	1	0	0	0	5	0
Cardiovascular drug	flecainide	Transcriptomics		MAGEA8	0	1	0	0	0	5	0
Cardiovascular drug	flecainide	Transcriptomics		MAGEA9	0	1	0	0	0	5	0
Cardiovascular drug	flecainide	Transcriptomics		MAGEA9B	0	1	0	0	0	5	0
Cardiovascular drug	flecainide	Transcriptomics		MAGEB1	0	1	0	0	0	5	0
Cardiovascular drug	flecainide	Transcriptomics		MAGEB10	0	1	0	0	0	5	0
Cardiovascular drug	flecainide	Transcriptomics		MAGEB16	0	1	0	0	0	5	0
Cardiovascular drug	flecainide	Transcriptomics		MAGEB17	0	1	0	0	0	5	0
Cardiovascular drug	flecainide	Transcriptomics		MAGEB18	0	1	0	0	0	5	0
Cardiovascular drug	flecainide	Transcriptomics		MAGEB2	0	1	0	0	0	5	0
Cardiovascular drug	flecainide	Transcriptomics		MAGEB3	0	1	0	0	0	5	0
Cardiovascular drug	flecainide	Transcriptomics		MAGEB4	0	1	0	0	0	5	0
Cardiovascular drug	flecainide	Transcriptomics		MAGEB5	0	1	0	0	0	5	0
Cardiovascular drug	flecainide	Transcriptomics		MAGEB6	0	1	0	0	0	5	0
Cardiovascular drug	flecainide	Transcriptomics		MAGEC1	0	1	0	0	0	5	0
Cardiovascular drug	flecainide	Transcriptomics		MAGEC2	0	1	0	0	0	5	0
Cardiovascular drug	flecainide	Transcriptomics		MAGEC3	0	1	0	0	0	5	0
Cardiovascular drug	flecainide	Transcriptomics		MAGED4	0	1	0	0	0	5	0
Cardiovascular drug	flecainide	Transcriptomics		MAGED4B	0	1	0	0	0	5	0
Cardiovascular drug	flecainide	Transcriptomics		MAGEE2	0	1	0	0	0	5	0
Cardiovascular drug	flecainide	Transcriptomics		MAJIN	0	1	0	0	0	5	0
Cardiovascular drug	flecainide	Transcriptomics		MALL	0	1	0	0	0	5	0
Cardiovascular drug	flecainide	Transcriptomics		MALRD1	0	1	0	0	0	5	0
Cardiovascular drug	flecainide	Transcriptomics		MANSC4	0	1	0	0	0	5	0
Cardiovascular drug	flecainide	Transcriptomics		MAP1LC3B2	0	1	0	0	0	5	0
Cardiovascular drug	flecainide	Transcriptomics		MAP1LC3C	0	1	0	0	0	5	0
Cardiovascular drug	flecainide	Transcriptomics		MAP3K15	0	1	0	0	0	5	0
Cardiovascular drug	flecainide	Transcriptomics		MAP3K19	0	1	0	0	0	5	0
Cardiovascular drug	flecainide	Transcriptomics		MAP4K1	0	1	0	0	0	5	0
Cardiovascular drug	flecainide	Transcriptomics		MAPK15	0	1	0	0	0	5	0
Cardiovascular drug	flecainide	Transcriptomics		MAPK8IP2	0	1	0	0	0	5	0
Cardiovascular drug	flecainide	Transcriptomics		MARCH10	0	1	0	0	0	5	0
Cardiovascular drug	flecainide	Transcriptomics		MARCO	0	1	0	0	0	5	0
Cardiovascular drug	flecainide	Transcriptomics		MARF1	0	1	0	0	0	5	0
Cardiovascular drug	flecainide	Transcriptomics		MARVELD2	0	1	0	0	0	5	0
Cardiovascular drug	flecainide	Transcriptomics		MAS1	0	1	0	0	0	5	0
Cardiovascular drug	flecainide	Transcriptomics		MAS1L	0	1	0	0	0	5	0
Cardiovascular drug	flecainide	Transcriptomics		MATK	0	1	0	0	0	5	0
Cardiovascular drug	flecainide	Transcriptomics		MATN4	0	1	0	0	0	5	0
Cardiovascular drug	flecainide	Transcriptomics		MBD3L1	0	1	0	0	0	5	0
Cardiovascular drug	flecainide	Transcriptomics		MBD3L2	0	1	0	0	0	5	0
Cardiovascular drug	flecainide	Transcriptomics		MBD3L3	0	1	0	0	0	5	0
Cardiovascular drug	flecainide	Transcriptomics		MBD3L4	0	1	0	0	0	5	0
Cardiovascular drug	flecainide	Transcriptomics		MBD3L5	0	1	0	0	0	5	0
Cardiovascular drug	flecainide	Transcriptomics		MBL2	0	1	0	0	0	5	0
Cardiovascular drug	flecainide	Transcriptomics		MBOAT4	0	1	0	0	0	5	0
Cardiovascular drug	flecainide	Transcriptomics		MBOAT7	0	1	0	0	0	5	0
Cardiovascular drug	flecainide	Transcriptomics		MC2R	0	1	0	0	0	5	0
Cardiovascular drug	flecainide	Transcriptomics		MC3R	0	1	0	0	0	5	0
Cardiovascular drug	flecainide	Transcriptomics		MC4R	0	1	0	0	0	5	0
Cardiovascular drug	flecainide	Transcriptomics		MC5R	0	1	0	0	0	5	0
Cardiovascular drug	flecainide	Transcriptomics		MCCD1	0	1	0	0	0	5	0
Cardiovascular drug	flecainide	Transcriptomics		MCEMP1	0	1	0	0	0	5	0
Cardiovascular drug	flecainide	Transcriptomics		MCF2	0	1	0	0	0	5	0
Cardiovascular drug	flecainide	Transcriptomics		MCHR1	0	1	0	0	0	5	0
Cardiovascular drug	flecainide	Transcriptomics		MCHR2	0	1	0	0	0	5	0
Cardiovascular drug	flecainide	Transcriptomics		MCIDAS	0	1	0	0	0	5	0
Cardiovascular drug	flecainide	Transcriptomics		MED14OS	0	1	0	0	0	5	0
Cardiovascular drug	flecainide	Transcriptomics		MEF2B	0	1	0	0	0	5	0
Cardiovascular drug	flecainide	Transcriptomics		MEFV	0	1	0	0	0	5	0
Cardiovascular drug	flecainide	Transcriptomics		MEI1	0	1	0	0	0	5	0
Cardiovascular drug	flecainide	Transcriptomics		MEI4	0	1	0	0	0	5	0
Cardiovascular drug	flecainide	Transcriptomics		MEIG1	0	1	0	0	0	5	0
Cardiovascular drug	flecainide	Transcriptomics		MEIKIN	0	1	0	0	0	5	0
Cardiovascular drug	flecainide	Transcriptomics		MEIOB	0	1	0	0	0	5	0
Cardiovascular drug	flecainide	Transcriptomics		MEOX1	0	1	0	0	0	5	0
Cardiovascular drug	flecainide	Transcriptomics		MEOX2	0	1	0	0	0	5	0
Cardiovascular drug	flecainide	Transcriptomics		MEP1A	0	1	0	0	0	5	0
Cardiovascular drug	flecainide	Transcriptomics		MEPE	0	1	0	0	0	5	0
Cardiovascular drug	flecainide	Transcriptomics		MESP2	0	1	0	0	0	5	0
Cardiovascular drug	flecainide	Transcriptomics		METTL21C	0	1	0	0	0	5	0
Cardiovascular drug	flecainide	Transcriptomics		MFNG	0	1	0	0	0	5	0
Cardiovascular drug	flecainide	Transcriptomics		MFRP	0	1	0	0	0	5	0
Cardiovascular drug	flecainide	Transcriptomics		MFSD2B	0	1	0	0	0	5	0
Cardiovascular drug	flecainide	Transcriptomics		MFSD6L	0	1	0	0	0	5	0
Cardiovascular drug	flecainide	Transcriptomics		MGAM	0	1	0	0	0	5	0
Cardiovascular drug	flecainide	Transcriptomics		MGAM2	0	1	0	0	0	5	0
Cardiovascular drug	flecainide	Transcriptomics		MGAT4D	0	1	0	0	0	5	0
Cardiovascular drug	flecainide	Transcriptomics		MGAT5B	0	1	0	0	0	5	0
Cardiovascular drug	flecainide	Transcriptomics		MIA	0	1	0	0	0	5	0
Cardiovascular drug	flecainide	Transcriptomics		MICB	0	1	0	0	0	5	0
Cardiovascular drug	flecainide	Transcriptomics		MIF	0	1	0	0	0	5	0
Cardiovascular drug	flecainide	Transcriptomics		MILR1	0	1	0	0	0	5	0
Cardiovascular drug	flecainide	Transcriptomics		MINDY4	0	1	0	0	0	5	0
Cardiovascular drug	flecainide	Transcriptomics		MINDY4B	0	1	0	0	0	5	0
Cardiovascular drug	flecainide	Transcriptomics		MINOS1-NBL1	0	1	0	0	0	5	0
Cardiovascular drug	flecainide	Transcriptomics		MIOX	0	1	0	0	0	5	0
Cardiovascular drug	flecainide	Transcriptomics		MIP	0	1	0	0	0	5	0
Cardiovascular drug	flecainide	Transcriptomics		MIR205HG	0	1	0	0	0	5	0
Cardiovascular drug	flecainide	Transcriptomics		MISP	0	1	0	0	0	5	0
Cardiovascular drug	flecainide	Transcriptomics		MKRN3	0	1	0	0	0	5	0
Cardiovascular drug	flecainide	Transcriptomics		MKX	0	1	0	0	0	5	0
Cardiovascular drug	flecainide	Transcriptomics		MLANA	0	1	0	0	0	5	0
Cardiovascular drug	flecainide	Transcriptomics		MLLT6	0	1	0	0	0	5	0
Cardiovascular drug	flecainide	Transcriptomics		MLN	0	1	0	0	0	5	0
Cardiovascular drug	flecainide	Transcriptomics		MLNR	0	1	0	0	0	5	0
Cardiovascular drug	flecainide	Transcriptomics		MLXIPL	0	1	0	0	0	5	0
Cardiovascular drug	flecainide	Transcriptomics		MMD2	0	1	0	0	0	5	0
Cardiovascular drug	flecainide	Transcriptomics		MMEL1	0	1	0	0	0	5	0
Cardiovascular drug	flecainide	Transcriptomics		MMP10	0	1	0	0	0	5	0
Cardiovascular drug	flecainide	Transcriptomics		MMP11	0	1	0	0	0	5	0
Cardiovascular drug	flecainide	Transcriptomics		MMP12	0	1	0	0	0	5	0
Cardiovascular drug	flecainide	Transcriptomics		MMP13	0	1	0	0	0	5	0
Cardiovascular drug	flecainide	Transcriptomics		MMP17	0	1	0	0	0	5	0
Cardiovascular drug	flecainide	Transcriptomics		MMP20	0	1	0	0	0	5	0
Cardiovascular drug	flecainide	Transcriptomics		MMP21	0	1	0	0	0	5	0
Cardiovascular drug	flecainide	Transcriptomics		MMP26	0	1	0	0	0	5	0
Cardiovascular drug	flecainide	Transcriptomics		MMP27	0	1	0	0	0	5	0
Cardiovascular drug	flecainide	Transcriptomics		MMP28	0	1	0	0	0	5	0
Cardiovascular drug	flecainide	Transcriptomics		MMP3	0	1	0	0	0	5	0
Cardiovascular drug	flecainide	Transcriptomics		MMP7	0	1	0	0	0	5	0
Cardiovascular drug	flecainide	Transcriptomics		MMP8	0	1	0	0	0	5	0
Cardiovascular drug	flecainide	Transcriptomics		MMRN1	0	1	0	0	0	5	0
Cardiovascular drug	flecainide	Transcriptomics		MNDA	0	1	0	0	0	5	0
Cardiovascular drug	flecainide	Transcriptomics		MNX1	0	1	0	0	0	5	0
Cardiovascular drug	flecainide	Transcriptomics		MOAP1	0	1	0	0	0	5	0
Cardiovascular drug	flecainide	Transcriptomics		MOB4	0	1	0	0	0	5	0
Cardiovascular drug	flecainide	Transcriptomics		MOBP	0	1	0	0	0	5	0
Cardiovascular drug	flecainide	Transcriptomics		MOGAT1	0	1	0	0	0	5	0
Cardiovascular drug	flecainide	Transcriptomics		MOGAT2	0	1	0	0	0	5	0
Cardiovascular drug	flecainide	Transcriptomics		MOGAT3	0	1	0	0	0	5	0
Cardiovascular drug	flecainide	Transcriptomics		MORC1	0	1	0	0	0	5	0
Cardiovascular drug	flecainide	Transcriptomics		MORN3	0	1	0	0	0	5	0
Cardiovascular drug	flecainide	Transcriptomics		MORN5	0	1	0	0	0	5	0
Cardiovascular drug	flecainide	Transcriptomics		MOS	0	1	0	0	0	5	0
Cardiovascular drug	flecainide	Transcriptomics		MPC1L	0	1	0	0	0	5	0
Cardiovascular drug	flecainide	Transcriptomics		MPEG1	0	1	0	0	0	5	0
Cardiovascular drug	flecainide	Transcriptomics		MPIG6B	0	1	0	0	0	5	0
Cardiovascular drug	flecainide	Transcriptomics		MPO	0	1	0	0	0	5	0
Cardiovascular drug	flecainide	Transcriptomics		MPP4	0	1	0	0	0	5	0
Cardiovascular drug	flecainide	Transcriptomics		MPPED1	0	1	0	0	0	5	0
Cardiovascular drug	flecainide	Transcriptomics		MPV17L	0	1	0	0	0	5	0
Cardiovascular drug	flecainide	Transcriptomics		MPZ	0	1	0	0	0	5	0
Cardiovascular drug	flecainide	Transcriptomics		MPZL2	0	1	0	0	0	5	0
Cardiovascular drug	flecainide	Transcriptomics		MRAP	0	1	0	0	0	5	0
Cardiovascular drug	flecainide	Transcriptomics		MRC1	0	1	0	0	0	5	0
Cardiovascular drug	flecainide	Transcriptomics		MREG	0	1	0	0	0	5	0
Cardiovascular drug	flecainide	Transcriptomics		MRGPRD	0	1	0	0	0	5	0
Cardiovascular drug	flecainide	Transcriptomics		MRGPRE	0	1	0	0	0	5	0
Cardiovascular drug	flecainide	Transcriptomics		MRGPRG	0	1	0	0	0	5	0
Cardiovascular drug	flecainide	Transcriptomics		MRGPRX1	0	1	0	0	0	5	0
Cardiovascular drug	flecainide	Transcriptomics		MRGPRX2	0	1	0	0	0	5	0
Cardiovascular drug	flecainide	Transcriptomics		MRGPRX3	0	1	0	0	0	5	0
Cardiovascular drug	flecainide	Transcriptomics		MRGPRX4	0	1	0	0	0	5	0
Cardiovascular drug	flecainide	Transcriptomics		MRLN	0	1	0	0	0	5	0
Cardiovascular drug	flecainide	Transcriptomics		MRM1	0	1	0	0	0	5	0
Cardiovascular drug	flecainide	Transcriptomics		MRO	0	1	0	0	0	5	0
Cardiovascular drug	flecainide	Transcriptomics		MROH2A	0	1	0	0	0	5	0
Cardiovascular drug	flecainide	Transcriptomics		MROH2B	0	1	0	0	0	5	0
Cardiovascular drug	flecainide	Transcriptomics		MROH5	0	1	0	0	0	5	0
Cardiovascular drug	flecainide	Transcriptomics		MROH6	0	1	0	0	0	5	0
Cardiovascular drug	flecainide	Transcriptomics		MROH9	0	1	0	0	0	5	0
Cardiovascular drug	flecainide	Transcriptomics		MRPS18B	0	1	0	0	0	5	0
Cardiovascular drug	flecainide	Transcriptomics		MRPS24	0	1	0	0	0	5	0
Cardiovascular drug	flecainide	Transcriptomics		MS4A1	0	1	0	0	0	5	0
Cardiovascular drug	flecainide	Transcriptomics		MS4A10	0	1	0	0	0	5	0
Cardiovascular drug	flecainide	Transcriptomics		MS4A12	0	1	0	0	0	5	0
Cardiovascular drug	flecainide	Transcriptomics		MS4A13	0	1	0	0	0	5	0
Cardiovascular drug	flecainide	Transcriptomics		MS4A14	0	1	0	0	0	5	0
Cardiovascular drug	flecainide	Transcriptomics		MS4A15	0	1	0	0	0	5	0
Cardiovascular drug	flecainide	Transcriptomics		MS4A18	0	1	0	0	0	5	0
Cardiovascular drug	flecainide	Transcriptomics		MS4A2	0	1	0	0	0	5	0
Cardiovascular drug	flecainide	Transcriptomics		MS4A3	0	1	0	0	0	5	0
Cardiovascular drug	flecainide	Transcriptomics		MS4A4A	0	1	0	0	0	5	0
Cardiovascular drug	flecainide	Transcriptomics		MS4A4E	0	1	0	0	0	5	0
Cardiovascular drug	flecainide	Transcriptomics		MS4A5	0	1	0	0	0	5	0
Cardiovascular drug	flecainide	Transcriptomics		MS4A6A	0	1	0	0	0	5	0
Cardiovascular drug	flecainide	Transcriptomics		MS4A6E	0	1	0	0	0	5	0
Cardiovascular drug	flecainide	Transcriptomics		MS4A7	0	1	0	0	0	5	0
Cardiovascular drug	flecainide	Transcriptomics		MS4A8	0	1	0	0	0	5	0
Cardiovascular drug	flecainide	Transcriptomics		MSANTD3-TMEFF1	0	1	0	0	0	5	0
Cardiovascular drug	flecainide	Transcriptomics		MSGN1	0	1	0	0	0	5	0
Cardiovascular drug	flecainide	Transcriptomics		MSH4	0	1	0	0	0	5	0
Cardiovascular drug	flecainide	Transcriptomics		MSH5	0	1	0	0	0	5	0
Cardiovascular drug	flecainide	Transcriptomics		MSMB	0	1	0	0	0	5	0
Cardiovascular drug	flecainide	Transcriptomics		MSMP	0	1	0	0	0	5	0
Cardiovascular drug	flecainide	Transcriptomics		MSR1	0	1	0	0	0	5	0
Cardiovascular drug	flecainide	Transcriptomics		MST1L	0	1	0	0	0	5	0
Cardiovascular drug	flecainide	Transcriptomics		MSTN	0	1	0	0	0	5	0
Cardiovascular drug	flecainide	Transcriptomics		MT1A	0	1	0	0	0	5	0
Cardiovascular drug	flecainide	Transcriptomics		MT1B	0	1	0	0	0	5	0
Cardiovascular drug	flecainide	Transcriptomics		MT1F	0	1	0	0	0	5	0
Cardiovascular drug	flecainide	Transcriptomics		MT1G	0	1	0	0	0	5	0
Cardiovascular drug	flecainide	Transcriptomics		MT1H	0	1	0	0	0	5	0
Cardiovascular drug	flecainide	Transcriptomics		MT1HL1	0	1	0	0	0	5	0
Cardiovascular drug	flecainide	Transcriptomics		MT1M	0	1	0	0	0	5	0
Cardiovascular drug	flecainide	Transcriptomics		MT4	0	1	0	0	0	5	0
Cardiovascular drug	flecainide	Transcriptomics		MTHFS	0	1	0	0	0	5	0
Cardiovascular drug	flecainide	Transcriptomics		MTNR1A	0	1	0	0	0	5	0
Cardiovascular drug	flecainide	Transcriptomics		MTNR1B	0	1	0	0	0	5	0
Cardiovascular drug	flecainide	Transcriptomics		MTPN	0	1	0	0	0	5	0
Cardiovascular drug	flecainide	Transcriptomics		MTRNR2L10	0	1	0	0	0	5	0
Cardiovascular drug	flecainide	Transcriptomics		MTRNR2L3	0	1	0	0	0	5	0
Cardiovascular drug	flecainide	Transcriptomics		MTRNR2L4	0	1	0	0	0	5	0
Cardiovascular drug	flecainide	Transcriptomics		MTRNR2L5	0	1	0	0	0	5	0
Cardiovascular drug	flecainide	Transcriptomics		MTRNR2L6	0	1	0	0	0	5	0
Cardiovascular drug	flecainide	Transcriptomics		MTRNR2L7	0	1	0	0	0	5	0
Cardiovascular drug	flecainide	Transcriptomics		MTRNR2L8	0	1	0	0	0	5	0
Cardiovascular drug	flecainide	Transcriptomics		MTRNR2L9	0	1	0	0	0	5	0
Cardiovascular drug	flecainide	Transcriptomics		MUC12	0	1	0	0	0	5	0
Cardiovascular drug	flecainide	Transcriptomics		MUC13	0	1	0	0	0	5	0
Cardiovascular drug	flecainide	Transcriptomics		MUC15	0	1	0	0	0	5	0
Cardiovascular drug	flecainide	Transcriptomics		MUC17	0	1	0	0	0	5	0
Cardiovascular drug	flecainide	Transcriptomics		MUC2	0	1	0	0	0	5	0
Cardiovascular drug	flecainide	Transcriptomics		MUC20	0	1	0	0	0	5	0
Cardiovascular drug	flecainide	Transcriptomics		MUC21	0	1	0	0	0	5	0
Cardiovascular drug	flecainide	Transcriptomics		MUC22	0	1	0	0	0	5	0
Cardiovascular drug	flecainide	Transcriptomics		MUC3A	0	1	0	0	0	5	0
Cardiovascular drug	flecainide	Transcriptomics		MUC4	0	1	0	0	0	5	0
Cardiovascular drug	flecainide	Transcriptomics		MUC5AC	0	1	0	0	0	5	0
Cardiovascular drug	flecainide	Transcriptomics		MUC6	0	1	0	0	0	5	0
Cardiovascular drug	flecainide	Transcriptomics		MUC7	0	1	0	0	0	5	0
Cardiovascular drug	flecainide	Transcriptomics		MUC8	0	1	0	0	0	5	0
Cardiovascular drug	flecainide	Transcriptomics		MUCL1	0	1	0	0	0	5	0
Cardiovascular drug	flecainide	Transcriptomics		MUCL3	0	1	0	0	0	5	0
Cardiovascular drug	flecainide	Transcriptomics		MUSK	0	1	0	0	0	5	0
Cardiovascular drug	flecainide	Transcriptomics		MUSTN1	0	1	0	0	0	5	0
Cardiovascular drug	flecainide	Transcriptomics		MYB	0	1	0	0	0	5	0
Cardiovascular drug	flecainide	Transcriptomics		MYBPC1	0	1	0	0	0	5	0
Cardiovascular drug	flecainide	Transcriptomics		MYCBP	0	1	0	0	0	5	0
Cardiovascular drug	flecainide	Transcriptomics		MYCT1	0	1	0	0	0	5	0
Cardiovascular drug	flecainide	Transcriptomics		MYEOV	0	1	0	0	0	5	0
Cardiovascular drug	flecainide	Transcriptomics		MYF5	0	1	0	0	0	5	0
Cardiovascular drug	flecainide	Transcriptomics		MYF6	0	1	0	0	0	5	0
Cardiovascular drug	flecainide	Transcriptomics		MYH1	0	1	0	0	0	5	0
Cardiovascular drug	flecainide	Transcriptomics		MYH11	0	1	0	0	0	5	0
Cardiovascular drug	flecainide	Transcriptomics		MYH13	0	1	0	0	0	5	0
Cardiovascular drug	flecainide	Transcriptomics		MYH15	0	1	0	0	0	5	0
Cardiovascular drug	flecainide	Transcriptomics		MYH2	0	1	0	0	0	5	0
Cardiovascular drug	flecainide	Transcriptomics		MYH4	0	1	0	0	0	5	0
Cardiovascular drug	flecainide	Transcriptomics		MYL10	0	1	0	0	0	5	0
Cardiovascular drug	flecainide	Transcriptomics		MYLK2	0	1	0	0	0	5	0
Cardiovascular drug	flecainide	Transcriptomics		MYMK	0	1	0	0	0	5	0
Cardiovascular drug	flecainide	Transcriptomics		MYO16	0	1	0	0	0	5	0
Cardiovascular drug	flecainide	Transcriptomics		MYO1A	0	1	0	0	0	5	0
Cardiovascular drug	flecainide	Transcriptomics		MYO1G	0	1	0	0	0	5	0
Cardiovascular drug	flecainide	Transcriptomics		MYO3B	0	1	0	0	0	5	0
Cardiovascular drug	flecainide	Transcriptomics		MYOC	0	1	0	0	0	5	0
Cardiovascular drug	flecainide	Transcriptomics		MYOD1	0	1	0	0	0	5	0
Cardiovascular drug	flecainide	Transcriptomics		MYT1	0	1	0	0	0	5	0
Cardiovascular drug	flecainide	Transcriptomics		MYT1L	0	1	0	0	0	5	0
Cardiovascular drug	flecainide	Transcriptomics		MZB1	0	1	0	0	0	5	0
Cardiovascular drug	flecainide	Transcriptomics		NACA2	0	1	0	0	0	5	0
Cardiovascular drug	flecainide	Transcriptomics		NAIP	0	1	0	0	0	5	0
Cardiovascular drug	flecainide	Transcriptomics		NANOG	0	1	0	0	0	5	0
Cardiovascular drug	flecainide	Transcriptomics		NANOGNB	0	1	0	0	0	5	0
Cardiovascular drug	flecainide	Transcriptomics		NANOS2	0	1	0	0	0	5	0
Cardiovascular drug	flecainide	Transcriptomics		NAPEPLD	0	1	0	0	0	5	0
Cardiovascular drug	flecainide	Transcriptomics		NAPRT	0	1	0	0	0	5	0
Cardiovascular drug	flecainide	Transcriptomics		NAPSA	0	1	0	0	0	5	0
Cardiovascular drug	flecainide	Transcriptomics		NAT16	0	1	0	0	0	5	0
Cardiovascular drug	flecainide	Transcriptomics		NAT2	0	1	0	0	0	5	0
Cardiovascular drug	flecainide	Transcriptomics		NAT8	0	1	0	0	0	5	0
Cardiovascular drug	flecainide	Transcriptomics		NBL1	0	1	0	0	0	5	0
Cardiovascular drug	flecainide	Transcriptomics		NBPF4	0	1	0	0	0	5	0
Cardiovascular drug	flecainide	Transcriptomics		NBPF6	0	1	0	0	0	5	0
Cardiovascular drug	flecainide	Transcriptomics		NBPF7	0	1	0	0	0	5	0
Cardiovascular drug	flecainide	Transcriptomics		NCAN	0	1	0	0	0	5	0
Cardiovascular drug	flecainide	Transcriptomics		NCCRP1	0	1	0	0	0	5	0
Cardiovascular drug	flecainide	Transcriptomics		NCF1	0	1	0	0	0	5	0
Cardiovascular drug	flecainide	Transcriptomics		NCF2	0	1	0	0	0	5	0
Cardiovascular drug	flecainide	Transcriptomics		NCF4	0	1	0	0	0	5	0
Cardiovascular drug	flecainide	Transcriptomics		NCKAP1L	0	1	0	0	0	5	0
Cardiovascular drug	flecainide	Transcriptomics		NCMAP	0	1	0	0	0	5	0
Cardiovascular drug	flecainide	Transcriptomics		NCR1	0	1	0	0	0	5	0
Cardiovascular drug	flecainide	Transcriptomics		NCR2	0	1	0	0	0	5	0
Cardiovascular drug	flecainide	Transcriptomics		NCR3	0	1	0	0	0	5	0
Cardiovascular drug	flecainide	Transcriptomics		NDE1	0	1	0	0	0	5	0
Cardiovascular drug	flecainide	Transcriptomics		NDP	0	1	0	0	0	5	0
Cardiovascular drug	flecainide	Transcriptomics		NDST3	0	1	0	0	0	5	0
Cardiovascular drug	flecainide	Transcriptomics		NDUFA3	0	1	0	0	0	5	0
Cardiovascular drug	flecainide	Transcriptomics		NDUFA4L2	0	1	0	0	0	5	0
Cardiovascular drug	flecainide	Transcriptomics		NDUFA6	0	1	0	0	0	5	0
Cardiovascular drug	flecainide	Transcriptomics		NDUFC2-KCTD14	0	1	0	0	0	5	0
Cardiovascular drug	flecainide	Transcriptomics		NECTIN4	0	1	0	0	0	5	0
Cardiovascular drug	flecainide	Transcriptomics		NEDD8-MDP1	0	1	0	0	0	5	0
Cardiovascular drug	flecainide	Transcriptomics		NEU1	0	1	0	0	0	5	0
Cardiovascular drug	flecainide	Transcriptomics		NEU2	0	1	0	0	0	5	0
Cardiovascular drug	flecainide	Transcriptomics		NEU4	0	1	0	0	0	5	0
Cardiovascular drug	flecainide	Transcriptomics		NEURL3	0	1	0	0	0	5	0
Cardiovascular drug	flecainide	Transcriptomics		NEUROD1	0	1	0	0	0	5	0
Cardiovascular drug	flecainide	Transcriptomics		NEUROD2	0	1	0	0	0	5	0
Cardiovascular drug	flecainide	Transcriptomics		NEUROD4	0	1	0	0	0	5	0
Cardiovascular drug	flecainide	Transcriptomics		NEUROD6	0	1	0	0	0	5	0
Cardiovascular drug	flecainide	Transcriptomics		NEUROG1	0	1	0	0	0	5	0
Cardiovascular drug	flecainide	Transcriptomics		NEUROG2	0	1	0	0	0	5	0
Cardiovascular drug	flecainide	Transcriptomics		NEUROG3	0	1	0	0	0	5	0
Cardiovascular drug	flecainide	Transcriptomics		NFAM1	0	1	0	0	0	5	0
Cardiovascular drug	flecainide	Transcriptomics		NFE2	0	1	0	0	0	5	0
Cardiovascular drug	flecainide	Transcriptomics		NFE4	0	1	0	0	0	5	0
Cardiovascular drug	flecainide	Transcriptomics		NFKBIL1	0	1	0	0	0	5	0
Cardiovascular drug	flecainide	Transcriptomics		NGB	0	1	0	0	0	5	0
Cardiovascular drug	flecainide	Transcriptomics		NGF	0	1	0	0	0	5	0
Cardiovascular drug	flecainide	Transcriptomics		NHLH1	0	1	0	0	0	5	0
Cardiovascular drug	flecainide	Transcriptomics		NHLH2	0	1	0	0	0	5	0
Cardiovascular drug	flecainide	Transcriptomics		NHLRC4	0	1	0	0	0	5	0
Cardiovascular drug	flecainide	Transcriptomics		NIM1K	0	1	0	0	0	5	0
Cardiovascular drug	flecainide	Transcriptomics		NKAIN2	0	1	0	0	0	5	0
Cardiovascular drug	flecainide	Transcriptomics		NKAIN3	0	1	0	0	0	5	0
Cardiovascular drug	flecainide	Transcriptomics		NKAPL	0	1	0	0	0	5	0
Cardiovascular drug	flecainide	Transcriptomics		NKD2	0	1	0	0	0	5	0
Cardiovascular drug	flecainide	Transcriptomics		NKG7	0	1	0	0	0	5	0
Cardiovascular drug	flecainide	Transcriptomics		NKX1-1	0	1	0	0	0	5	0
Cardiovascular drug	flecainide	Transcriptomics		NKX1-2	0	1	0	0	0	5	0
Cardiovascular drug	flecainide	Transcriptomics		NKX2-1	0	1	0	0	0	5	0
Cardiovascular drug	flecainide	Transcriptomics		NKX2-2	0	1	0	0	0	5	0
Cardiovascular drug	flecainide	Transcriptomics		NKX2-3	0	1	0	0	0	5	0
Cardiovascular drug	flecainide	Transcriptomics		NKX2-4	0	1	0	0	0	5	0
Cardiovascular drug	flecainide	Transcriptomics		NKX2-8	0	1	0	0	0	5	0
Cardiovascular drug	flecainide	Transcriptomics		NKX3-2	0	1	0	0	0	5	0
Cardiovascular drug	flecainide	Transcriptomics		NKX6-1	0	1	0	0	0	5	0
Cardiovascular drug	flecainide	Transcriptomics		NKX6-2	0	1	0	0	0	5	0
Cardiovascular drug	flecainide	Transcriptomics		NKX6-3	0	1	0	0	0	5	0
Cardiovascular drug	flecainide	Transcriptomics		NLRP10	0	1	0	0	0	5	0
Cardiovascular drug	flecainide	Transcriptomics		NLRP11	0	1	0	0	0	5	0
Cardiovascular drug	flecainide	Transcriptomics		NLRP12	0	1	0	0	0	5	0
Cardiovascular drug	flecainide	Transcriptomics		NLRP13	0	1	0	0	0	5	0
Cardiovascular drug	flecainide	Transcriptomics		NLRP14	0	1	0	0	0	5	0
Cardiovascular drug	flecainide	Transcriptomics		NLRP2B	0	1	0	0	0	5	0
Cardiovascular drug	flecainide	Transcriptomics		NLRP3	0	1	0	0	0	5	0
Cardiovascular drug	flecainide	Transcriptomics		NLRP4	0	1	0	0	0	5	0
Cardiovascular drug	flecainide	Transcriptomics		NLRP5	0	1	0	0	0	5	0
Cardiovascular drug	flecainide	Transcriptomics		NLRP6	0	1	0	0	0	5	0
Cardiovascular drug	flecainide	Transcriptomics		NLRP7	0	1	0	0	0	5	0
Cardiovascular drug	flecainide	Transcriptomics		NLRP8	0	1	0	0	0	5	0
Cardiovascular drug	flecainide	Transcriptomics		NLRP9	0	1	0	0	0	5	0
Cardiovascular drug	flecainide	Transcriptomics		NMBR	0	1	0	0	0	5	0
Cardiovascular drug	flecainide	Transcriptomics		NME1-NME2	0	1	0	0	0	5	0
Cardiovascular drug	flecainide	Transcriptomics		NME8	0	1	0	0	0	5	0
Cardiovascular drug	flecainide	Transcriptomics		NMRAL1	0	1	0	0	0	5	0
Cardiovascular drug	flecainide	Transcriptomics		NMS	0	1	0	0	0	5	0
Cardiovascular drug	flecainide	Transcriptomics		NMUR1	0	1	0	0	0	5	0
Cardiovascular drug	flecainide	Transcriptomics		NMUR2	0	1	0	0	0	5	0
Cardiovascular drug	flecainide	Transcriptomics		NOBOX	0	1	0	0	0	5	0
Cardiovascular drug	flecainide	Transcriptomics		NOD2	0	1	0	0	0	5	0
Cardiovascular drug	flecainide	Transcriptomics		NODAL	0	1	0	0	0	5	0
Cardiovascular drug	flecainide	Transcriptomics		NOL4	0	1	0	0	0	5	0
Cardiovascular drug	flecainide	Transcriptomics		NOMO3	0	1	0	0	0	5	0
Cardiovascular drug	flecainide	Transcriptomics		NOS1	0	1	0	0	0	5	0
Cardiovascular drug	flecainide	Transcriptomics		NOS2	0	1	0	0	0	5	0
Cardiovascular drug	flecainide	Transcriptomics		NOTCH4	0	1	0	0	0	5	0
Cardiovascular drug	flecainide	Transcriptomics		NOTO	0	1	0	0	0	5	0
Cardiovascular drug	flecainide	Transcriptomics		NOVA2	0	1	0	0	0	5	0
Cardiovascular drug	flecainide	Transcriptomics		NOX3	0	1	0	0	0	5	0
Cardiovascular drug	flecainide	Transcriptomics		NOX5	0	1	0	0	0	5	0
Cardiovascular drug	flecainide	Transcriptomics		NPB	0	1	0	0	0	5	0
Cardiovascular drug	flecainide	Transcriptomics		NPBWR1	0	1	0	0	0	5	0
Cardiovascular drug	flecainide	Transcriptomics		NPBWR2	0	1	0	0	0	5	0
Cardiovascular drug	flecainide	Transcriptomics		NPC1L1	0	1	0	0	0	5	0
Cardiovascular drug	flecainide	Transcriptomics		NPFFR1	0	1	0	0	0	5	0
Cardiovascular drug	flecainide	Transcriptomics		NPFFR2	0	1	0	0	0	5	0
Cardiovascular drug	flecainide	Transcriptomics		NPHS2	0	1	0	0	0	5	0
Cardiovascular drug	flecainide	Transcriptomics		NPIPA2	0	1	0	0	0	5	0
Cardiovascular drug	flecainide	Transcriptomics		NPIPA3	0	1	0	0	0	5	0
Cardiovascular drug	flecainide	Transcriptomics		NPIPA5	0	1	0	0	0	5	0
Cardiovascular drug	flecainide	Transcriptomics		NPIPA7	0	1	0	0	0	5	0
Cardiovascular drug	flecainide	Transcriptomics		NPIPA8	0	1	0	0	0	5	0
Cardiovascular drug	flecainide	Transcriptomics		NPIPB8	0	1	0	0	0	5	0
Cardiovascular drug	flecainide	Transcriptomics		NPM2	0	1	0	0	0	5	0
Cardiovascular drug	flecainide	Transcriptomics		NPPC	0	1	0	0	0	5	0
Cardiovascular drug	flecainide	Transcriptomics		NPS	0	1	0	0	0	5	0
Cardiovascular drug	flecainide	Transcriptomics		NPSR1	0	1	0	0	0	5	0
Cardiovascular drug	flecainide	Transcriptomics		NPTX1	0	1	0	0	0	5	0
Cardiovascular drug	flecainide	Transcriptomics		NPVF	0	1	0	0	0	5	0
Cardiovascular drug	flecainide	Transcriptomics		NPY2R	0	1	0	0	0	5	0
Cardiovascular drug	flecainide	Transcriptomics		NPY4R	0	1	0	0	0	5	0
Cardiovascular drug	flecainide	Transcriptomics		NPY4R2	0	1	0	0	0	5	0
Cardiovascular drug	flecainide	Transcriptomics		NPY5R	0	1	0	0	0	5	0
Cardiovascular drug	flecainide	Transcriptomics		NR0B1	0	1	0	0	0	5	0
Cardiovascular drug	flecainide	Transcriptomics		NR0B2	0	1	0	0	0	5	0
Cardiovascular drug	flecainide	Transcriptomics		NR1I2	0	1	0	0	0	5	0
Cardiovascular drug	flecainide	Transcriptomics		NR1I3	0	1	0	0	0	5	0
Cardiovascular drug	flecainide	Transcriptomics		NR2E1	0	1	0	0	0	5	0
Cardiovascular drug	flecainide	Transcriptomics		NR5A1	0	1	0	0	0	5	0
Cardiovascular drug	flecainide	Transcriptomics		NR5A2	0	1	0	0	0	5	0
Cardiovascular drug	flecainide	Transcriptomics		NRM	0	1	0	0	0	5	0
Cardiovascular drug	flecainide	Transcriptomics		NRN1	0	1	0	0	0	5	0
Cardiovascular drug	flecainide	Transcriptomics		NRN1L	0	1	0	0	0	5	0
Cardiovascular drug	flecainide	Transcriptomics		NRSN1	0	1	0	0	0	5	0
Cardiovascular drug	flecainide	Transcriptomics		NRXN2	0	1	0	0	0	5	0
Cardiovascular drug	flecainide	Transcriptomics		NSF	0	1	0	0	0	5	0
Cardiovascular drug	flecainide	Transcriptomics		NSMCE3	0	1	0	0	0	5	0
Cardiovascular drug	flecainide	Transcriptomics		NT5C1B	0	1	0	0	0	5	0
Cardiovascular drug	flecainide	Transcriptomics		NT5C1B-RDH14	0	1	0	0	0	5	0
Cardiovascular drug	flecainide	Transcriptomics		NT5DC4	0	1	0	0	0	5	0
Cardiovascular drug	flecainide	Transcriptomics		NTAN1	0	1	0	0	0	5	0
Cardiovascular drug	flecainide	Transcriptomics		NTN5	0	1	0	0	0	5	0
Cardiovascular drug	flecainide	Transcriptomics		NTNG2	0	1	0	0	0	5	0
Cardiovascular drug	flecainide	Transcriptomics		NTRK1	0	1	0	0	0	5	0
Cardiovascular drug	flecainide	Transcriptomics		NTS	0	1	0	0	0	5	0
Cardiovascular drug	flecainide	Transcriptomics		NTSR1	0	1	0	0	0	5	0
Cardiovascular drug	flecainide	Transcriptomics		NTSR2	0	1	0	0	0	5	0
Cardiovascular drug	flecainide	Transcriptomics		NUGGC	0	1	0	0	0	5	0
Cardiovascular drug	flecainide	Transcriptomics		NUP210L	0	1	0	0	0	5	0
Cardiovascular drug	flecainide	Transcriptomics		NUPR2	0	1	0	0	0	5	0
Cardiovascular drug	flecainide	Transcriptomics		NUTM1	0	1	0	0	0	5	0
Cardiovascular drug	flecainide	Transcriptomics		NUTM2B	0	1	0	0	0	5	0
Cardiovascular drug	flecainide	Transcriptomics		NUTM2F	0	1	0	0	0	5	0
Cardiovascular drug	flecainide	Transcriptomics		NWD1	0	1	0	0	0	5	0
Cardiovascular drug	flecainide	Transcriptomics		NWD2	0	1	0	0	0	5	0
Cardiovascular drug	flecainide	Transcriptomics		NXF2	0	1	0	0	0	5	0
Cardiovascular drug	flecainide	Transcriptomics		NXF2B	0	1	0	0	0	5	0
Cardiovascular drug	flecainide	Transcriptomics		NXF3	0	1	0	0	0	5	0
Cardiovascular drug	flecainide	Transcriptomics		NXF5	0	1	0	0	0	5	0
Cardiovascular drug	flecainide	Transcriptomics		NXNL1	0	1	0	0	0	5	0
Cardiovascular drug	flecainide	Transcriptomics		NXNL2	0	1	0	0	0	5	0
Cardiovascular drug	flecainide	Transcriptomics		NXPE1	0	1	0	0	0	5	0
Cardiovascular drug	flecainide	Transcriptomics		NXPE2	0	1	0	0	0	5	0
Cardiovascular drug	flecainide	Transcriptomics		NXPE4	0	1	0	0	0	5	0
Cardiovascular drug	flecainide	Transcriptomics		NXPH1	0	1	0	0	0	5	0
Cardiovascular drug	flecainide	Transcriptomics		NXPH4	0	1	0	0	0	5	0
Cardiovascular drug	flecainide	Transcriptomics		NYX	0	1	0	0	0	5	0
Cardiovascular drug	flecainide	Transcriptomics		OASL	0	1	0	0	0	5	0
Cardiovascular drug	flecainide	Transcriptomics		OAZ3	0	1	0	0	0	5	0
Cardiovascular drug	flecainide	Transcriptomics		OBP2A	0	1	0	0	0	5	0
Cardiovascular drug	flecainide	Transcriptomics		OBP2B	0	1	0	0	0	5	0
Cardiovascular drug	flecainide	Transcriptomics		OC90	0	1	0	0	0	5	0
Cardiovascular drug	flecainide	Transcriptomics		OCA2	0	1	0	0	0	5	0
Cardiovascular drug	flecainide	Transcriptomics		OCLN	0	1	0	0	0	5	0
Cardiovascular drug	flecainide	Transcriptomics		OCM	0	1	0	0	0	5	0
Cardiovascular drug	flecainide	Transcriptomics		OCM2	0	1	0	0	0	5	0
Cardiovascular drug	flecainide	Transcriptomics		OCSTAMP	0	1	0	0	0	5	0
Cardiovascular drug	flecainide	Transcriptomics		ODAPH	0	1	0	0	0	5	0
Cardiovascular drug	flecainide	Transcriptomics		ODF1	0	1	0	0	0	5	0
Cardiovascular drug	flecainide	Transcriptomics		ODF3	0	1	0	0	0	5	0
Cardiovascular drug	flecainide	Transcriptomics		ODF3B	0	1	0	0	0	5	0
Cardiovascular drug	flecainide	Transcriptomics		ODF3L1	0	1	0	0	0	5	0
Cardiovascular drug	flecainide	Transcriptomics		ODF3L2	0	1	0	0	0	5	0
Cardiovascular drug	flecainide	Transcriptomics		ODF4	0	1	0	0	0	5	0
Cardiovascular drug	flecainide	Transcriptomics		OIT3	0	1	0	0	0	5	0
Cardiovascular drug	flecainide	Transcriptomics		OLAH	0	1	0	0	0	5	0
Cardiovascular drug	flecainide	Transcriptomics		OLFM3	0	1	0	0	0	5	0
Cardiovascular drug	flecainide	Transcriptomics		OLFM4	0	1	0	0	0	5	0
Cardiovascular drug	flecainide	Transcriptomics		OLIG1	0	1	0	0	0	5	0
Cardiovascular drug	flecainide	Transcriptomics		OLIG2	0	1	0	0	0	5	0
Cardiovascular drug	flecainide	Transcriptomics		OLIG3	0	1	0	0	0	5	0
Cardiovascular drug	flecainide	Transcriptomics		OMD	0	1	0	0	0	5	0
Cardiovascular drug	flecainide	Transcriptomics		OMG	0	1	0	0	0	5	0
Cardiovascular drug	flecainide	Transcriptomics		OMP	0	1	0	0	0	5	0
Cardiovascular drug	flecainide	Transcriptomics		ONECUT1	0	1	0	0	0	5	0
Cardiovascular drug	flecainide	Transcriptomics		ONECUT2	0	1	0	0	0	5	0
Cardiovascular drug	flecainide	Transcriptomics		ONECUT3	0	1	0	0	0	5	0
Cardiovascular drug	flecainide	Transcriptomics		OOEP	0	1	0	0	0	5	0
Cardiovascular drug	flecainide	Transcriptomics		OOSP2	0	1	0	0	0	5	0
Cardiovascular drug	flecainide	Transcriptomics		OPALIN	0	1	0	0	0	5	0
Cardiovascular drug	flecainide	Transcriptomics		OPN1LW	0	1	0	0	0	5	0
Cardiovascular drug	flecainide	Transcriptomics		OPN1MW	0	1	0	0	0	5	0
Cardiovascular drug	flecainide	Transcriptomics		OPN1MW2	0	1	0	0	0	5	0
Cardiovascular drug	flecainide	Transcriptomics		OPN1MW3	0	1	0	0	0	5	0
Cardiovascular drug	flecainide	Transcriptomics		OPN1SW	0	1	0	0	0	5	0
Cardiovascular drug	flecainide	Transcriptomics		OPN5	0	1	0	0	0	5	0
Cardiovascular drug	flecainide	Transcriptomics		OPRD1	0	1	0	0	0	5	0
Cardiovascular drug	flecainide	Transcriptomics		OPRM1	0	1	0	0	0	5	0
Cardiovascular drug	flecainide	Transcriptomics		OPRPN	0	1	0	0	0	5	0
Cardiovascular drug	flecainide	Transcriptomics		OPTC	0	1	0	0	0	5	0
Cardiovascular drug	flecainide	Transcriptomics		OR10A2	0	1	0	0	0	5	0
Cardiovascular drug	flecainide	Transcriptomics		OR10A3	0	1	0	0	0	5	0
Cardiovascular drug	flecainide	Transcriptomics		OR10A4	0	1	0	0	0	5	0
Cardiovascular drug	flecainide	Transcriptomics		OR10A5	0	1	0	0	0	5	0
Cardiovascular drug	flecainide	Transcriptomics		OR10A6	0	1	0	0	0	5	0
Cardiovascular drug	flecainide	Transcriptomics		OR10A7	0	1	0	0	0	5	0
Cardiovascular drug	flecainide	Transcriptomics		OR10AD1	0	1	0	0	0	5	0
Cardiovascular drug	flecainide	Transcriptomics		OR10AG1	0	1	0	0	0	5	0
Cardiovascular drug	flecainide	Transcriptomics		OR10C1	0	1	0	0	0	5	0
Cardiovascular drug	flecainide	Transcriptomics		OR10G2	0	1	0	0	0	5	0
Cardiovascular drug	flecainide	Transcriptomics		OR10G3	0	1	0	0	0	5	0
Cardiovascular drug	flecainide	Transcriptomics		OR10G4	0	1	0	0	0	5	0
Cardiovascular drug	flecainide	Transcriptomics		OR10G7	0	1	0	0	0	5	0
Cardiovascular drug	flecainide	Transcriptomics		OR10G8	0	1	0	0	0	5	0
Cardiovascular drug	flecainide	Transcriptomics		OR10G9	0	1	0	0	0	5	0
Cardiovascular drug	flecainide	Transcriptomics		OR10H1	0	1	0	0	0	5	0
Cardiovascular drug	flecainide	Transcriptomics		OR10H2	0	1	0	0	0	5	0
Cardiovascular drug	flecainide	Transcriptomics		OR10H3	0	1	0	0	0	5	0
Cardiovascular drug	flecainide	Transcriptomics		OR10H4	0	1	0	0	0	5	0
Cardiovascular drug	flecainide	Transcriptomics		OR10H5	0	1	0	0	0	5	0
Cardiovascular drug	flecainide	Transcriptomics		OR10J1	0	1	0	0	0	5	0
Cardiovascular drug	flecainide	Transcriptomics		OR10J3	0	1	0	0	0	5	0
Cardiovascular drug	flecainide	Transcriptomics		OR10J5	0	1	0	0	0	5	0
Cardiovascular drug	flecainide	Transcriptomics		OR10K1	0	1	0	0	0	5	0
Cardiovascular drug	flecainide	Transcriptomics		OR10K2	0	1	0	0	0	5	0
Cardiovascular drug	flecainide	Transcriptomics		OR10P1	0	1	0	0	0	5	0
Cardiovascular drug	flecainide	Transcriptomics		OR10Q1	0	1	0	0	0	5	0
Cardiovascular drug	flecainide	Transcriptomics		OR10R2	0	1	0	0	0	5	0
Cardiovascular drug	flecainide	Transcriptomics		OR10S1	0	1	0	0	0	5	0
Cardiovascular drug	flecainide	Transcriptomics		OR10T2	0	1	0	0	0	5	0
Cardiovascular drug	flecainide	Transcriptomics		OR10V1	0	1	0	0	0	5	0
Cardiovascular drug	flecainide	Transcriptomics		OR10W1	0	1	0	0	0	5	0
Cardiovascular drug	flecainide	Transcriptomics		OR10X1	0	1	0	0	0	5	0
Cardiovascular drug	flecainide	Transcriptomics		OR10Z1	0	1	0	0	0	5	0
Cardiovascular drug	flecainide	Transcriptomics		OR11A1	0	1	0	0	0	5	0
Cardiovascular drug	flecainide	Transcriptomics		OR11G2	0	1	0	0	0	5	0
Cardiovascular drug	flecainide	Transcriptomics		OR11H1	0	1	0	0	0	5	0
Cardiovascular drug	flecainide	Transcriptomics		OR11H12	0	1	0	0	0	5	0
Cardiovascular drug	flecainide	Transcriptomics		OR11H2	0	1	0	0	0	5	0
Cardiovascular drug	flecainide	Transcriptomics		OR11H4	0	1	0	0	0	5	0
Cardiovascular drug	flecainide	Transcriptomics		OR11H6	0	1	0	0	0	5	0
Cardiovascular drug	flecainide	Transcriptomics		OR11L1	0	1	0	0	0	5	0
Cardiovascular drug	flecainide	Transcriptomics		OR12D2	0	1	0	0	0	5	0
Cardiovascular drug	flecainide	Transcriptomics		OR12D3	0	1	0	0	0	5	0
Cardiovascular drug	flecainide	Transcriptomics		OR13A1	0	1	0	0	0	5	0
Cardiovascular drug	flecainide	Transcriptomics		OR13C2	0	1	0	0	0	5	0
Cardiovascular drug	flecainide	Transcriptomics		OR13C3	0	1	0	0	0	5	0
Cardiovascular drug	flecainide	Transcriptomics		OR13C4	0	1	0	0	0	5	0
Cardiovascular drug	flecainide	Transcriptomics		OR13C5	0	1	0	0	0	5	0
Cardiovascular drug	flecainide	Transcriptomics		OR13C8	0	1	0	0	0	5	0
Cardiovascular drug	flecainide	Transcriptomics		OR13C9	0	1	0	0	0	5	0
Cardiovascular drug	flecainide	Transcriptomics		OR13D1	0	1	0	0	0	5	0
Cardiovascular drug	flecainide	Transcriptomics		OR13F1	0	1	0	0	0	5	0
Cardiovascular drug	flecainide	Transcriptomics		OR13G1	0	1	0	0	0	5	0
Cardiovascular drug	flecainide	Transcriptomics		OR13H1	0	1	0	0	0	5	0
Cardiovascular drug	flecainide	Transcriptomics		OR13J1	0	1	0	0	0	5	0
Cardiovascular drug	flecainide	Transcriptomics		OR14A16	0	1	0	0	0	5	0
Cardiovascular drug	flecainide	Transcriptomics		OR14C36	0	1	0	0	0	5	0
Cardiovascular drug	flecainide	Transcriptomics		OR14I1	0	1	0	0	0	5	0
Cardiovascular drug	flecainide	Transcriptomics		OR14J1	0	1	0	0	0	5	0
Cardiovascular drug	flecainide	Transcriptomics		OR1A1	0	1	0	0	0	5	0
Cardiovascular drug	flecainide	Transcriptomics		OR1A2	0	1	0	0	0	5	0
Cardiovascular drug	flecainide	Transcriptomics		OR1B1	0	1	0	0	0	5	0
Cardiovascular drug	flecainide	Transcriptomics		OR1C1	0	1	0	0	0	5	0
Cardiovascular drug	flecainide	Transcriptomics		OR1D2	0	1	0	0	0	5	0
Cardiovascular drug	flecainide	Transcriptomics		OR1D5	0	1	0	0	0	5	0
Cardiovascular drug	flecainide	Transcriptomics		OR1E1	0	1	0	0	0	5	0
Cardiovascular drug	flecainide	Transcriptomics		OR1E2	0	1	0	0	0	5	0
Cardiovascular drug	flecainide	Transcriptomics		OR1F1	0	1	0	0	0	5	0
Cardiovascular drug	flecainide	Transcriptomics		OR1G1	0	1	0	0	0	5	0
Cardiovascular drug	flecainide	Transcriptomics		OR1I1	0	1	0	0	0	5	0
Cardiovascular drug	flecainide	Transcriptomics		OR1J1	0	1	0	0	0	5	0
Cardiovascular drug	flecainide	Transcriptomics		OR1J2	0	1	0	0	0	5	0
Cardiovascular drug	flecainide	Transcriptomics		OR1J4	0	1	0	0	0	5	0
Cardiovascular drug	flecainide	Transcriptomics		OR1K1	0	1	0	0	0	5	0
Cardiovascular drug	flecainide	Transcriptomics		OR1L1	0	1	0	0	0	5	0
Cardiovascular drug	flecainide	Transcriptomics		OR1L3	0	1	0	0	0	5	0
Cardiovascular drug	flecainide	Transcriptomics		OR1L4	0	1	0	0	0	5	0
Cardiovascular drug	flecainide	Transcriptomics		OR1L6	0	1	0	0	0	5	0
Cardiovascular drug	flecainide	Transcriptomics		OR1L8	0	1	0	0	0	5	0
Cardiovascular drug	flecainide	Transcriptomics		OR1M1	0	1	0	0	0	5	0
Cardiovascular drug	flecainide	Transcriptomics		OR1N1	0	1	0	0	0	5	0
Cardiovascular drug	flecainide	Transcriptomics		OR1N2	0	1	0	0	0	5	0
Cardiovascular drug	flecainide	Transcriptomics		OR1Q1	0	1	0	0	0	5	0
Cardiovascular drug	flecainide	Transcriptomics		OR1S1	0	1	0	0	0	5	0
Cardiovascular drug	flecainide	Transcriptomics		OR1S2	0	1	0	0	0	5	0
Cardiovascular drug	flecainide	Transcriptomics		OR2A1	0	1	0	0	0	5	0
Cardiovascular drug	flecainide	Transcriptomics		OR2A12	0	1	0	0	0	5	0
Cardiovascular drug	flecainide	Transcriptomics		OR2A14	0	1	0	0	0	5	0
Cardiovascular drug	flecainide	Transcriptomics		OR2A2	0	1	0	0	0	5	0
Cardiovascular drug	flecainide	Transcriptomics		OR2A25	0	1	0	0	0	5	0
Cardiovascular drug	flecainide	Transcriptomics		OR2A4	0	1	0	0	0	5	0
Cardiovascular drug	flecainide	Transcriptomics		OR2A42	0	1	0	0	0	5	0
Cardiovascular drug	flecainide	Transcriptomics		OR2A5	0	1	0	0	0	5	0
Cardiovascular drug	flecainide	Transcriptomics		OR2A7	0	1	0	0	0	5	0
Cardiovascular drug	flecainide	Transcriptomics		OR2AE1	0	1	0	0	0	5	0
Cardiovascular drug	flecainide	Transcriptomics		OR2AG1	0	1	0	0	0	5	0
Cardiovascular drug	flecainide	Transcriptomics		OR2AG2	0	1	0	0	0	5	0
Cardiovascular drug	flecainide	Transcriptomics		OR2AK2	0	1	0	0	0	5	0
Cardiovascular drug	flecainide	Transcriptomics		OR2AP1	0	1	0	0	0	5	0
Cardiovascular drug	flecainide	Transcriptomics		OR2AT4	0	1	0	0	0	5	0
Cardiovascular drug	flecainide	Transcriptomics		OR2B11	0	1	0	0	0	5	0
Cardiovascular drug	flecainide	Transcriptomics		OR2B2	0	1	0	0	0	5	0
Cardiovascular drug	flecainide	Transcriptomics		OR2B3	0	1	0	0	0	5	0
Cardiovascular drug	flecainide	Transcriptomics		OR2B6	0	1	0	0	0	5	0
Cardiovascular drug	flecainide	Transcriptomics		OR2C1	0	1	0	0	0	5	0
Cardiovascular drug	flecainide	Transcriptomics		OR2C3	0	1	0	0	0	5	0
Cardiovascular drug	flecainide	Transcriptomics		OR2D2	0	1	0	0	0	5	0
Cardiovascular drug	flecainide	Transcriptomics		OR2D3	0	1	0	0	0	5	0
Cardiovascular drug	flecainide	Transcriptomics		OR2F1	0	1	0	0	0	5	0
Cardiovascular drug	flecainide	Transcriptomics		OR2F2	0	1	0	0	0	5	0
Cardiovascular drug	flecainide	Transcriptomics		OR2G2	0	1	0	0	0	5	0
Cardiovascular drug	flecainide	Transcriptomics		OR2G3	0	1	0	0	0	5	0
Cardiovascular drug	flecainide	Transcriptomics		OR2G6	0	1	0	0	0	5	0
Cardiovascular drug	flecainide	Transcriptomics		OR2H1	0	1	0	0	0	5	0
Cardiovascular drug	flecainide	Transcriptomics		OR2H2	0	1	0	0	0	5	0
Cardiovascular drug	flecainide	Transcriptomics		OR2J2	0	1	0	0	0	5	0
Cardiovascular drug	flecainide	Transcriptomics		OR2J3	0	1	0	0	0	5	0
Cardiovascular drug	flecainide	Transcriptomics		OR2K2	0	1	0	0	0	5	0
Cardiovascular drug	flecainide	Transcriptomics		OR2L13	0	1	0	0	0	5	0
Cardiovascular drug	flecainide	Transcriptomics		OR2L2	0	1	0	0	0	5	0
Cardiovascular drug	flecainide	Transcriptomics		OR2L3	0	1	0	0	0	5	0
Cardiovascular drug	flecainide	Transcriptomics		OR2L5	0	1	0	0	0	5	0
Cardiovascular drug	flecainide	Transcriptomics		OR2L8	0	1	0	0	0	5	0
Cardiovascular drug	flecainide	Transcriptomics		OR2M2	0	1	0	0	0	5	0
Cardiovascular drug	flecainide	Transcriptomics		OR2M3	0	1	0	0	0	5	0
Cardiovascular drug	flecainide	Transcriptomics		OR2M4	0	1	0	0	0	5	0
Cardiovascular drug	flecainide	Transcriptomics		OR2M5	0	1	0	0	0	5	0
Cardiovascular drug	flecainide	Transcriptomics		OR2M7	0	1	0	0	0	5	0
Cardiovascular drug	flecainide	Transcriptomics		OR2S2	0	1	0	0	0	5	0
Cardiovascular drug	flecainide	Transcriptomics		OR2T1	0	1	0	0	0	5	0
Cardiovascular drug	flecainide	Transcriptomics		OR2T10	0	1	0	0	0	5	0
Cardiovascular drug	flecainide	Transcriptomics		OR2T11	0	1	0	0	0	5	0
Cardiovascular drug	flecainide	Transcriptomics		OR2T12	0	1	0	0	0	5	0
Cardiovascular drug	flecainide	Transcriptomics		OR2T2	0	1	0	0	0	5	0
Cardiovascular drug	flecainide	Transcriptomics		OR2T27	0	1	0	0	0	5	0
Cardiovascular drug	flecainide	Transcriptomics		OR2T29	0	1	0	0	0	5	0
Cardiovascular drug	flecainide	Transcriptomics		OR2T3	0	1	0	0	0	5	0
Cardiovascular drug	flecainide	Transcriptomics		OR2T33	0	1	0	0	0	5	0
Cardiovascular drug	flecainide	Transcriptomics		OR2T34	0	1	0	0	0	5	0
Cardiovascular drug	flecainide	Transcriptomics		OR2T35	0	1	0	0	0	5	0
Cardiovascular drug	flecainide	Transcriptomics		OR2T4	0	1	0	0	0	5	0
Cardiovascular drug	flecainide	Transcriptomics		OR2T5	0	1	0	0	0	5	0
Cardiovascular drug	flecainide	Transcriptomics		OR2T6	0	1	0	0	0	5	0
Cardiovascular drug	flecainide	Transcriptomics		OR2T8	0	1	0	0	0	5	0
Cardiovascular drug	flecainide	Transcriptomics		OR2V1	0	1	0	0	0	5	0
Cardiovascular drug	flecainide	Transcriptomics		OR2V2	0	1	0	0	0	5	0
Cardiovascular drug	flecainide	Transcriptomics		OR2W1	0	1	0	0	0	5	0
Cardiovascular drug	flecainide	Transcriptomics		OR2W5	0	1	0	0	0	5	0
Cardiovascular drug	flecainide	Transcriptomics		OR2Y1	0	1	0	0	0	5	0
Cardiovascular drug	flecainide	Transcriptomics		OR2Z1	0	1	0	0	0	5	0
Cardiovascular drug	flecainide	Transcriptomics		OR3A1	0	1	0	0	0	5	0
Cardiovascular drug	flecainide	Transcriptomics		OR3A2	0	1	0	0	0	5	0
Cardiovascular drug	flecainide	Transcriptomics		OR3A3	0	1	0	0	0	5	0
Cardiovascular drug	flecainide	Transcriptomics		OR4A15	0	1	0	0	0	5	0
Cardiovascular drug	flecainide	Transcriptomics		OR4A16	0	1	0	0	0	5	0
Cardiovascular drug	flecainide	Transcriptomics		OR4A47	0	1	0	0	0	5	0
Cardiovascular drug	flecainide	Transcriptomics		OR4A5	0	1	0	0	0	5	0
Cardiovascular drug	flecainide	Transcriptomics		OR4B1	0	1	0	0	0	5	0
Cardiovascular drug	flecainide	Transcriptomics		OR4C11	0	1	0	0	0	5	0
Cardiovascular drug	flecainide	Transcriptomics		OR4C12	0	1	0	0	0	5	0
Cardiovascular drug	flecainide	Transcriptomics		OR4C13	0	1	0	0	0	5	0
Cardiovascular drug	flecainide	Transcriptomics		OR4C15	0	1	0	0	0	5	0
Cardiovascular drug	flecainide	Transcriptomics		OR4C16	0	1	0	0	0	5	0
Cardiovascular drug	flecainide	Transcriptomics		OR4C3	0	1	0	0	0	5	0
Cardiovascular drug	flecainide	Transcriptomics		OR4C45	0	1	0	0	0	5	0
Cardiovascular drug	flecainide	Transcriptomics		OR4C46	0	1	0	0	0	5	0
Cardiovascular drug	flecainide	Transcriptomics		OR4C6	0	1	0	0	0	5	0
Cardiovascular drug	flecainide	Transcriptomics		OR4D1	0	1	0	0	0	5	0
Cardiovascular drug	flecainide	Transcriptomics		OR4D10	0	1	0	0	0	5	0
Cardiovascular drug	flecainide	Transcriptomics		OR4D11	0	1	0	0	0	5	0
Cardiovascular drug	flecainide	Transcriptomics		OR4D2	0	1	0	0	0	5	0
Cardiovascular drug	flecainide	Transcriptomics		OR4D5	0	1	0	0	0	5	0
Cardiovascular drug	flecainide	Transcriptomics		OR4D6	0	1	0	0	0	5	0
Cardiovascular drug	flecainide	Transcriptomics		OR4D9	0	1	0	0	0	5	0
Cardiovascular drug	flecainide	Transcriptomics		OR4E1	0	1	0	0	0	5	0
Cardiovascular drug	flecainide	Transcriptomics		OR4E2	0	1	0	0	0	5	0
Cardiovascular drug	flecainide	Transcriptomics		OR4F15	0	1	0	0	0	5	0
Cardiovascular drug	flecainide	Transcriptomics		OR4F16	0	1	0	0	0	5	0
Cardiovascular drug	flecainide	Transcriptomics		OR4F17	0	1	0	0	0	5	0
Cardiovascular drug	flecainide	Transcriptomics		OR4F21	0	1	0	0	0	5	0
Cardiovascular drug	flecainide	Transcriptomics		OR4F29	0	1	0	0	0	5	0
Cardiovascular drug	flecainide	Transcriptomics		OR4F3	0	1	0	0	0	5	0
Cardiovascular drug	flecainide	Transcriptomics		OR4F4	0	1	0	0	0	5	0
Cardiovascular drug	flecainide	Transcriptomics		OR4F5	0	1	0	0	0	5	0
Cardiovascular drug	flecainide	Transcriptomics		OR4F6	0	1	0	0	0	5	0
Cardiovascular drug	flecainide	Transcriptomics		OR4K1	0	1	0	0	0	5	0
Cardiovascular drug	flecainide	Transcriptomics		OR4K13	0	1	0	0	0	5	0
Cardiovascular drug	flecainide	Transcriptomics		OR4K14	0	1	0	0	0	5	0
Cardiovascular drug	flecainide	Transcriptomics		OR4K15	0	1	0	0	0	5	0
Cardiovascular drug	flecainide	Transcriptomics		OR4K17	0	1	0	0	0	5	0
Cardiovascular drug	flecainide	Transcriptomics		OR4K2	0	1	0	0	0	5	0
Cardiovascular drug	flecainide	Transcriptomics		OR4K5	0	1	0	0	0	5	0
Cardiovascular drug	flecainide	Transcriptomics		OR4L1	0	1	0	0	0	5	0
Cardiovascular drug	flecainide	Transcriptomics		OR4M1	0	1	0	0	0	5	0
Cardiovascular drug	flecainide	Transcriptomics		OR4M2	0	1	0	0	0	5	0
Cardiovascular drug	flecainide	Transcriptomics		OR4N2	0	1	0	0	0	5	0
Cardiovascular drug	flecainide	Transcriptomics		OR4N4	0	1	0	0	0	5	0
Cardiovascular drug	flecainide	Transcriptomics		OR4N5	0	1	0	0	0	5	0
Cardiovascular drug	flecainide	Transcriptomics		OR4P4	0	1	0	0	0	5	0
Cardiovascular drug	flecainide	Transcriptomics		OR4Q3	0	1	0	0	0	5	0
Cardiovascular drug	flecainide	Transcriptomics		OR4S1	0	1	0	0	0	5	0
Cardiovascular drug	flecainide	Transcriptomics		OR4S2	0	1	0	0	0	5	0
Cardiovascular drug	flecainide	Transcriptomics		OR4X1	0	1	0	0	0	5	0
Cardiovascular drug	flecainide	Transcriptomics		OR4X2	0	1	0	0	0	5	0
Cardiovascular drug	flecainide	Transcriptomics		OR51A2	0	1	0	0	0	5	0
Cardiovascular drug	flecainide	Transcriptomics		OR51A4	0	1	0	0	0	5	0
Cardiovascular drug	flecainide	Transcriptomics		OR51A7	0	1	0	0	0	5	0
Cardiovascular drug	flecainide	Transcriptomics		OR51B2	0	1	0	0	0	5	0
Cardiovascular drug	flecainide	Transcriptomics		OR51B4	0	1	0	0	0	5	0
Cardiovascular drug	flecainide	Transcriptomics		OR51B5	0	1	0	0	0	5	0
Cardiovascular drug	flecainide	Transcriptomics		OR51B6	0	1	0	0	0	5	0
Cardiovascular drug	flecainide	Transcriptomics		OR51D1	0	1	0	0	0	5	0
Cardiovascular drug	flecainide	Transcriptomics		OR51E1	0	1	0	0	0	5	0
Cardiovascular drug	flecainide	Transcriptomics		OR51F1	0	1	0	0	0	5	0
Cardiovascular drug	flecainide	Transcriptomics		OR51F2	0	1	0	0	0	5	0
Cardiovascular drug	flecainide	Transcriptomics		OR51G1	0	1	0	0	0	5	0
Cardiovascular drug	flecainide	Transcriptomics		OR51G2	0	1	0	0	0	5	0
Cardiovascular drug	flecainide	Transcriptomics		OR51I1	0	1	0	0	0	5	0
Cardiovascular drug	flecainide	Transcriptomics		OR51I2	0	1	0	0	0	5	0
Cardiovascular drug	flecainide	Transcriptomics		OR51L1	0	1	0	0	0	5	0
Cardiovascular drug	flecainide	Transcriptomics		OR51M1	0	1	0	0	0	5	0
Cardiovascular drug	flecainide	Transcriptomics		OR51Q1	0	1	0	0	0	5	0
Cardiovascular drug	flecainide	Transcriptomics		OR51S1	0	1	0	0	0	5	0
Cardiovascular drug	flecainide	Transcriptomics		OR51T1	0	1	0	0	0	5	0
Cardiovascular drug	flecainide	Transcriptomics		OR51V1	0	1	0	0	0	5	0
Cardiovascular drug	flecainide	Transcriptomics		OR52A1	0	1	0	0	0	5	0
Cardiovascular drug	flecainide	Transcriptomics		OR52A5	0	1	0	0	0	5	0
Cardiovascular drug	flecainide	Transcriptomics		OR52B2	0	1	0	0	0	5	0
Cardiovascular drug	flecainide	Transcriptomics		OR52B4	0	1	0	0	0	5	0
Cardiovascular drug	flecainide	Transcriptomics		OR52B6	0	1	0	0	0	5	0
Cardiovascular drug	flecainide	Transcriptomics		OR52D1	0	1	0	0	0	5	0
Cardiovascular drug	flecainide	Transcriptomics		OR52E2	0	1	0	0	0	5	0
Cardiovascular drug	flecainide	Transcriptomics		OR52E4	0	1	0	0	0	5	0
Cardiovascular drug	flecainide	Transcriptomics		OR52E6	0	1	0	0	0	5	0
Cardiovascular drug	flecainide	Transcriptomics		OR52E8	0	1	0	0	0	5	0
Cardiovascular drug	flecainide	Transcriptomics		OR52H1	0	1	0	0	0	5	0
Cardiovascular drug	flecainide	Transcriptomics		OR52I1	0	1	0	0	0	5	0
Cardiovascular drug	flecainide	Transcriptomics		OR52I2	0	1	0	0	0	5	0
Cardiovascular drug	flecainide	Transcriptomics		OR52J3	0	1	0	0	0	5	0
Cardiovascular drug	flecainide	Transcriptomics		OR52K1	0	1	0	0	0	5	0
Cardiovascular drug	flecainide	Transcriptomics		OR52K2	0	1	0	0	0	5	0
Cardiovascular drug	flecainide	Transcriptomics		OR52L1	0	1	0	0	0	5	0
Cardiovascular drug	flecainide	Transcriptomics		OR52M1	0	1	0	0	0	5	0
Cardiovascular drug	flecainide	Transcriptomics		OR52N1	0	1	0	0	0	5	0
Cardiovascular drug	flecainide	Transcriptomics		OR52N2	0	1	0	0	0	5	0
Cardiovascular drug	flecainide	Transcriptomics		OR52N4	0	1	0	0	0	5	0
Cardiovascular drug	flecainide	Transcriptomics		OR52N5	0	1	0	0	0	5	0
Cardiovascular drug	flecainide	Transcriptomics		OR52R1	0	1	0	0	0	5	0
Cardiovascular drug	flecainide	Transcriptomics		OR52W1	0	1	0	0	0	5	0
Cardiovascular drug	flecainide	Transcriptomics		OR56A1	0	1	0	0	0	5	0
Cardiovascular drug	flecainide	Transcriptomics		OR56A3	0	1	0	0	0	5	0
Cardiovascular drug	flecainide	Transcriptomics		OR56A4	0	1	0	0	0	5	0
Cardiovascular drug	flecainide	Transcriptomics		OR56A5	0	1	0	0	0	5	0
Cardiovascular drug	flecainide	Transcriptomics		OR56B1	0	1	0	0	0	5	0
Cardiovascular drug	flecainide	Transcriptomics		OR56B4	0	1	0	0	0	5	0
Cardiovascular drug	flecainide	Transcriptomics		OR5A1	0	1	0	0	0	5	0
Cardiovascular drug	flecainide	Transcriptomics		OR5A2	0	1	0	0	0	5	0
Cardiovascular drug	flecainide	Transcriptomics		OR5AC2	0	1	0	0	0	5	0
Cardiovascular drug	flecainide	Transcriptomics		OR5AK2	0	1	0	0	0	5	0
Cardiovascular drug	flecainide	Transcriptomics		OR5AN1	0	1	0	0	0	5	0
Cardiovascular drug	flecainide	Transcriptomics		OR5AP2	0	1	0	0	0	5	0
Cardiovascular drug	flecainide	Transcriptomics		OR5AR1	0	1	0	0	0	5	0
Cardiovascular drug	flecainide	Transcriptomics		OR5AS1	0	1	0	0	0	5	0
Cardiovascular drug	flecainide	Transcriptomics		OR5AU1	0	1	0	0	0	5	0
Cardiovascular drug	flecainide	Transcriptomics		OR5B12	0	1	0	0	0	5	0
Cardiovascular drug	flecainide	Transcriptomics		OR5B17	0	1	0	0	0	5	0
Cardiovascular drug	flecainide	Transcriptomics		OR5B2	0	1	0	0	0	5	0
Cardiovascular drug	flecainide	Transcriptomics		OR5B21	0	1	0	0	0	5	0
Cardiovascular drug	flecainide	Transcriptomics		OR5B3	0	1	0	0	0	5	0
Cardiovascular drug	flecainide	Transcriptomics		OR5C1	0	1	0	0	0	5	0
Cardiovascular drug	flecainide	Transcriptomics		OR5D13	0	1	0	0	0	5	0
Cardiovascular drug	flecainide	Transcriptomics		OR5D14	0	1	0	0	0	5	0
Cardiovascular drug	flecainide	Transcriptomics		OR5D16	0	1	0	0	0	5	0
Cardiovascular drug	flecainide	Transcriptomics		OR5D18	0	1	0	0	0	5	0
Cardiovascular drug	flecainide	Transcriptomics		OR5F1	0	1	0	0	0	5	0
Cardiovascular drug	flecainide	Transcriptomics		OR5H1	0	1	0	0	0	5	0
Cardiovascular drug	flecainide	Transcriptomics		OR5H14	0	1	0	0	0	5	0
Cardiovascular drug	flecainide	Transcriptomics		OR5H15	0	1	0	0	0	5	0
Cardiovascular drug	flecainide	Transcriptomics		OR5H2	0	1	0	0	0	5	0
Cardiovascular drug	flecainide	Transcriptomics		OR5H6	0	1	0	0	0	5	0
Cardiovascular drug	flecainide	Transcriptomics		OR5I1	0	1	0	0	0	5	0
Cardiovascular drug	flecainide	Transcriptomics		OR5J2	0	1	0	0	0	5	0
Cardiovascular drug	flecainide	Transcriptomics		OR5K1	0	1	0	0	0	5	0
Cardiovascular drug	flecainide	Transcriptomics		OR5K2	0	1	0	0	0	5	0
Cardiovascular drug	flecainide	Transcriptomics		OR5K3	0	1	0	0	0	5	0
Cardiovascular drug	flecainide	Transcriptomics		OR5K4	0	1	0	0	0	5	0
Cardiovascular drug	flecainide	Transcriptomics		OR5L1	0	1	0	0	0	5	0
Cardiovascular drug	flecainide	Transcriptomics		OR5L2	0	1	0	0	0	5	0
Cardiovascular drug	flecainide	Transcriptomics		OR5M1	0	1	0	0	0	5	0
Cardiovascular drug	flecainide	Transcriptomics		OR5M10	0	1	0	0	0	5	0
Cardiovascular drug	flecainide	Transcriptomics		OR5M11	0	1	0	0	0	5	0
Cardiovascular drug	flecainide	Transcriptomics		OR5M3	0	1	0	0	0	5	0
Cardiovascular drug	flecainide	Transcriptomics		OR5M8	0	1	0	0	0	5	0
Cardiovascular drug	flecainide	Transcriptomics		OR5M9	0	1	0	0	0	5	0
Cardiovascular drug	flecainide	Transcriptomics		OR5P2	0	1	0	0	0	5	0
Cardiovascular drug	flecainide	Transcriptomics		OR5P3	0	1	0	0	0	5	0
Cardiovascular drug	flecainide	Transcriptomics		OR5R1	0	1	0	0	0	5	0
Cardiovascular drug	flecainide	Transcriptomics		OR5T1	0	1	0	0	0	5	0
Cardiovascular drug	flecainide	Transcriptomics		OR5T2	0	1	0	0	0	5	0
Cardiovascular drug	flecainide	Transcriptomics		OR5T3	0	1	0	0	0	5	0
Cardiovascular drug	flecainide	Transcriptomics		OR5V1	0	1	0	0	0	5	0
Cardiovascular drug	flecainide	Transcriptomics		OR5W2	0	1	0	0	0	5	0
Cardiovascular drug	flecainide	Transcriptomics		OR6A2	0	1	0	0	0	5	0
Cardiovascular drug	flecainide	Transcriptomics		OR6B1	0	1	0	0	0	5	0
Cardiovascular drug	flecainide	Transcriptomics		OR6B2	0	1	0	0	0	5	0
Cardiovascular drug	flecainide	Transcriptomics		OR6B3	0	1	0	0	0	5	0
Cardiovascular drug	flecainide	Transcriptomics		OR6C1	0	1	0	0	0	5	0
Cardiovascular drug	flecainide	Transcriptomics		OR6C2	0	1	0	0	0	5	0
Cardiovascular drug	flecainide	Transcriptomics		OR6C3	0	1	0	0	0	5	0
Cardiovascular drug	flecainide	Transcriptomics		OR6C4	0	1	0	0	0	5	0
Cardiovascular drug	flecainide	Transcriptomics		OR6C6	0	1	0	0	0	5	0
Cardiovascular drug	flecainide	Transcriptomics		OR6C65	0	1	0	0	0	5	0
Cardiovascular drug	flecainide	Transcriptomics		OR6C68	0	1	0	0	0	5	0
Cardiovascular drug	flecainide	Transcriptomics		OR6C70	0	1	0	0	0	5	0
Cardiovascular drug	flecainide	Transcriptomics		OR6C74	0	1	0	0	0	5	0
Cardiovascular drug	flecainide	Transcriptomics		OR6C75	0	1	0	0	0	5	0
Cardiovascular drug	flecainide	Transcriptomics		OR6C76	0	1	0	0	0	5	0
Cardiovascular drug	flecainide	Transcriptomics		OR6F1	0	1	0	0	0	5	0
Cardiovascular drug	flecainide	Transcriptomics		OR6K2	0	1	0	0	0	5	0
Cardiovascular drug	flecainide	Transcriptomics		OR6K3	0	1	0	0	0	5	0
Cardiovascular drug	flecainide	Transcriptomics		OR6K6	0	1	0	0	0	5	0
Cardiovascular drug	flecainide	Transcriptomics		OR6M1	0	1	0	0	0	5	0
Cardiovascular drug	flecainide	Transcriptomics		OR6N1	0	1	0	0	0	5	0
Cardiovascular drug	flecainide	Transcriptomics		OR6N2	0	1	0	0	0	5	0
Cardiovascular drug	flecainide	Transcriptomics		OR6P1	0	1	0	0	0	5	0
Cardiovascular drug	flecainide	Transcriptomics		OR6Q1	0	1	0	0	0	5	0
Cardiovascular drug	flecainide	Transcriptomics		OR6S1	0	1	0	0	0	5	0
Cardiovascular drug	flecainide	Transcriptomics		OR6T1	0	1	0	0	0	5	0
Cardiovascular drug	flecainide	Transcriptomics		OR6V1	0	1	0	0	0	5	0
Cardiovascular drug	flecainide	Transcriptomics		OR6X1	0	1	0	0	0	5	0
Cardiovascular drug	flecainide	Transcriptomics		OR6Y1	0	1	0	0	0	5	0
Cardiovascular drug	flecainide	Transcriptomics		OR7A10	0	1	0	0	0	5	0
Cardiovascular drug	flecainide	Transcriptomics		OR7A17	0	1	0	0	0	5	0
Cardiovascular drug	flecainide	Transcriptomics		OR7A5	0	1	0	0	0	5	0
Cardiovascular drug	flecainide	Transcriptomics		OR7C1	0	1	0	0	0	5	0
Cardiovascular drug	flecainide	Transcriptomics		OR7C2	0	1	0	0	0	5	0
Cardiovascular drug	flecainide	Transcriptomics		OR7D2	0	1	0	0	0	5	0
Cardiovascular drug	flecainide	Transcriptomics		OR7D4	0	1	0	0	0	5	0
Cardiovascular drug	flecainide	Transcriptomics		OR7E24	0	1	0	0	0	5	0
Cardiovascular drug	flecainide	Transcriptomics		OR7G1	0	1	0	0	0	5	0
Cardiovascular drug	flecainide	Transcriptomics		OR7G2	0	1	0	0	0	5	0
Cardiovascular drug	flecainide	Transcriptomics		OR7G3	0	1	0	0	0	5	0
Cardiovascular drug	flecainide	Transcriptomics		OR8A1	0	1	0	0	0	5	0
Cardiovascular drug	flecainide	Transcriptomics		OR8B12	0	1	0	0	0	5	0
Cardiovascular drug	flecainide	Transcriptomics		OR8B2	0	1	0	0	0	5	0
Cardiovascular drug	flecainide	Transcriptomics		OR8B3	0	1	0	0	0	5	0
Cardiovascular drug	flecainide	Transcriptomics		OR8B4	0	1	0	0	0	5	0
Cardiovascular drug	flecainide	Transcriptomics		OR8B8	0	1	0	0	0	5	0
Cardiovascular drug	flecainide	Transcriptomics		OR8D1	0	1	0	0	0	5	0
Cardiovascular drug	flecainide	Transcriptomics		OR8D2	0	1	0	0	0	5	0
Cardiovascular drug	flecainide	Transcriptomics		OR8D4	0	1	0	0	0	5	0
Cardiovascular drug	flecainide	Transcriptomics		OR8G1	0	1	0	0	0	5	0
Cardiovascular drug	flecainide	Transcriptomics		OR8G2P	0	1	0	0	0	5	0
Cardiovascular drug	flecainide	Transcriptomics		OR8G5	0	1	0	0	0	5	0
Cardiovascular drug	flecainide	Transcriptomics		OR8H1	0	1	0	0	0	5	0
Cardiovascular drug	flecainide	Transcriptomics		OR8H2	0	1	0	0	0	5	0
Cardiovascular drug	flecainide	Transcriptomics		OR8H3	0	1	0	0	0	5	0
Cardiovascular drug	flecainide	Transcriptomics		OR8I2	0	1	0	0	0	5	0
Cardiovascular drug	flecainide	Transcriptomics		OR8J1	0	1	0	0	0	5	0
Cardiovascular drug	flecainide	Transcriptomics		OR8J3	0	1	0	0	0	5	0
Cardiovascular drug	flecainide	Transcriptomics		OR8K1	0	1	0	0	0	5	0
Cardiovascular drug	flecainide	Transcriptomics		OR8K3	0	1	0	0	0	5	0
Cardiovascular drug	flecainide	Transcriptomics		OR8K5	0	1	0	0	0	5	0
Cardiovascular drug	flecainide	Transcriptomics		OR8S1	0	1	0	0	0	5	0
Cardiovascular drug	flecainide	Transcriptomics		OR8U1	0	1	0	0	0	5	0
Cardiovascular drug	flecainide	Transcriptomics		OR8U8	0	1	0	0	0	5	0
Cardiovascular drug	flecainide	Transcriptomics		OR8U9	0	1	0	0	0	5	0
Cardiovascular drug	flecainide	Transcriptomics		OR9A2	0	1	0	0	0	5	0
Cardiovascular drug	flecainide	Transcriptomics		OR9A4	0	1	0	0	0	5	0
Cardiovascular drug	flecainide	Transcriptomics		OR9G1	0	1	0	0	0	5	0
Cardiovascular drug	flecainide	Transcriptomics		OR9G4	0	1	0	0	0	5	0
Cardiovascular drug	flecainide	Transcriptomics		OR9G9	0	1	0	0	0	5	0
Cardiovascular drug	flecainide	Transcriptomics		OR9I1	0	1	0	0	0	5	0
Cardiovascular drug	flecainide	Transcriptomics		OR9K2	0	1	0	0	0	5	0
Cardiovascular drug	flecainide	Transcriptomics		OR9Q1	0	1	0	0	0	5	0
Cardiovascular drug	flecainide	Transcriptomics		OR9Q2	0	1	0	0	0	5	0
Cardiovascular drug	flecainide	Transcriptomics		ORM1	0	1	0	0	0	5	0
Cardiovascular drug	flecainide	Transcriptomics		ORM2	0	1	0	0	0	5	0
Cardiovascular drug	flecainide	Transcriptomics		OSCAR	0	1	0	0	0	5	0
Cardiovascular drug	flecainide	Transcriptomics		OSM	0	1	0	0	0	5	0
Cardiovascular drug	flecainide	Transcriptomics		OSR2	0	1	0	0	0	5	0
Cardiovascular drug	flecainide	Transcriptomics		OTC	0	1	0	0	0	5	0
Cardiovascular drug	flecainide	Transcriptomics		OTOA	0	1	0	0	0	5	0
Cardiovascular drug	flecainide	Transcriptomics		OTOF	0	1	0	0	0	5	0
Cardiovascular drug	flecainide	Transcriptomics		OTOL1	0	1	0	0	0	5	0
Cardiovascular drug	flecainide	Transcriptomics		OTOP1	0	1	0	0	0	5	0
Cardiovascular drug	flecainide	Transcriptomics		OTOP2	0	1	0	0	0	5	0
Cardiovascular drug	flecainide	Transcriptomics		OTOP3	0	1	0	0	0	5	0
Cardiovascular drug	flecainide	Transcriptomics		OTOR	0	1	0	0	0	5	0
Cardiovascular drug	flecainide	Transcriptomics		OTOS	0	1	0	0	0	5	0
Cardiovascular drug	flecainide	Transcriptomics		OTP	0	1	0	0	0	5	0
Cardiovascular drug	flecainide	Transcriptomics		OTUB2	0	1	0	0	0	5	0
Cardiovascular drug	flecainide	Transcriptomics		OTUD6A	0	1	0	0	0	5	0
Cardiovascular drug	flecainide	Transcriptomics		OTUD7A	0	1	0	0	0	5	0
Cardiovascular drug	flecainide	Transcriptomics		OTX1	0	1	0	0	0	5	0
Cardiovascular drug	flecainide	Transcriptomics		OVCH1	0	1	0	0	0	5	0
Cardiovascular drug	flecainide	Transcriptomics		OVCH2	0	1	0	0	0	5	0
Cardiovascular drug	flecainide	Transcriptomics		OVOL1	0	1	0	0	0	5	0
Cardiovascular drug	flecainide	Transcriptomics		OVOL2	0	1	0	0	0	5	0
Cardiovascular drug	flecainide	Transcriptomics		OVOL3	0	1	0	0	0	5	0
Cardiovascular drug	flecainide	Transcriptomics		OVOS2	0	1	0	0	0	5	0
Cardiovascular drug	flecainide	Transcriptomics		OXCT2	0	1	0	0	0	5	0
Cardiovascular drug	flecainide	Transcriptomics		OXER1	0	1	0	0	0	5	0
Cardiovascular drug	flecainide	Transcriptomics		OXGR1	0	1	0	0	0	5	0
Cardiovascular drug	flecainide	Transcriptomics		OXT	0	1	0	0	0	5	0
Cardiovascular drug	flecainide	Transcriptomics		P2RX2	0	1	0	0	0	5	0
Cardiovascular drug	flecainide	Transcriptomics		P2RX3	0	1	0	0	0	5	0
Cardiovascular drug	flecainide	Transcriptomics		P2RX5	0	1	0	0	0	5	0
Cardiovascular drug	flecainide	Transcriptomics		P2RY10	0	1	0	0	0	5	0
Cardiovascular drug	flecainide	Transcriptomics		P2RY12	0	1	0	0	0	5	0
Cardiovascular drug	flecainide	Transcriptomics		P2RY13	0	1	0	0	0	5	0
Cardiovascular drug	flecainide	Transcriptomics		P2RY14	0	1	0	0	0	5	0
Cardiovascular drug	flecainide	Transcriptomics		P2RY4	0	1	0	0	0	5	0
Cardiovascular drug	flecainide	Transcriptomics		P2RY8	0	1	0	0	0	5	0
Cardiovascular drug	flecainide	Transcriptomics		PABPC1L2A	0	1	0	0	0	5	0
Cardiovascular drug	flecainide	Transcriptomics		PABPC1L2B	0	1	0	0	0	5	0
Cardiovascular drug	flecainide	Transcriptomics		PABPC3	0	1	0	0	0	5	0
Cardiovascular drug	flecainide	Transcriptomics		PABPN1L	0	1	0	0	0	5	0
Cardiovascular drug	flecainide	Transcriptomics		PADI1	0	1	0	0	0	5	0
Cardiovascular drug	flecainide	Transcriptomics		PADI3	0	1	0	0	0	5	0
Cardiovascular drug	flecainide	Transcriptomics		PADI4	0	1	0	0	0	5	0
Cardiovascular drug	flecainide	Transcriptomics		PADI6	0	1	0	0	0	5	0
Cardiovascular drug	flecainide	Transcriptomics		PAEP	0	1	0	0	0	5	0
Cardiovascular drug	flecainide	Transcriptomics		PAGE1	0	1	0	0	0	5	0
Cardiovascular drug	flecainide	Transcriptomics		PAGE2	0	1	0	0	0	5	0
Cardiovascular drug	flecainide	Transcriptomics		PAGE2B	0	1	0	0	0	5	0
Cardiovascular drug	flecainide	Transcriptomics		PAGE3	0	1	0	0	0	5	0
Cardiovascular drug	flecainide	Transcriptomics		PAGE4	0	1	0	0	0	5	0
Cardiovascular drug	flecainide	Transcriptomics		PAGE5	0	1	0	0	0	5	0
Cardiovascular drug	flecainide	Transcriptomics		PAH	0	1	0	0	0	5	0
Cardiovascular drug	flecainide	Transcriptomics		PAK5	0	1	0	0	0	5	0
Cardiovascular drug	flecainide	Transcriptomics		PAK6	0	1	0	0	0	5	0
Cardiovascular drug	flecainide	Transcriptomics		PALM2-AKAP2	0	1	0	0	0	5	0
Cardiovascular drug	flecainide	Transcriptomics		PALM3	0	1	0	0	0	5	0
Cardiovascular drug	flecainide	Transcriptomics		PAM16	0	1	0	0	0	5	0
Cardiovascular drug	flecainide	Transcriptomics		PANK4	0	1	0	0	0	5	0
Cardiovascular drug	flecainide	Transcriptomics		PANX3	0	1	0	0	0	5	0
Cardiovascular drug	flecainide	Transcriptomics		PAPOLB	0	1	0	0	0	5	0
Cardiovascular drug	flecainide	Transcriptomics		PARN	0	1	0	0	0	5	0
Cardiovascular drug	flecainide	Transcriptomics		PARP15	0	1	0	0	0	5	0
Cardiovascular drug	flecainide	Transcriptomics		PASD1	0	1	0	0	0	5	0
Cardiovascular drug	flecainide	Transcriptomics		PATE1	0	1	0	0	0	5	0
Cardiovascular drug	flecainide	Transcriptomics		PATE2	0	1	0	0	0	5	0
Cardiovascular drug	flecainide	Transcriptomics		PATE3	0	1	0	0	0	5	0
Cardiovascular drug	flecainide	Transcriptomics		PATE4	0	1	0	0	0	5	0
Cardiovascular drug	flecainide	Transcriptomics		PATL2	0	1	0	0	0	5	0
Cardiovascular drug	flecainide	Transcriptomics		PAX1	0	1	0	0	0	5	0
Cardiovascular drug	flecainide	Transcriptomics		PAX2	0	1	0	0	0	5	0
Cardiovascular drug	flecainide	Transcriptomics		PAX3	0	1	0	0	0	5	0
Cardiovascular drug	flecainide	Transcriptomics		PAX4	0	1	0	0	0	5	0
Cardiovascular drug	flecainide	Transcriptomics		PAX5	0	1	0	0	0	5	0
Cardiovascular drug	flecainide	Transcriptomics		PAX7	0	1	0	0	0	5	0
Cardiovascular drug	flecainide	Transcriptomics		PAX9	0	1	0	0	0	5	0
Cardiovascular drug	flecainide	Transcriptomics		PBOV1	0	1	0	0	0	5	0
Cardiovascular drug	flecainide	Transcriptomics		PCDH11X	0	1	0	0	0	5	0
Cardiovascular drug	flecainide	Transcriptomics		PCDH11Y	0	1	0	0	0	5	0
Cardiovascular drug	flecainide	Transcriptomics		PCDH15	0	1	0	0	0	5	0
Cardiovascular drug	flecainide	Transcriptomics		PCDH8	0	1	0	0	0	5	0
Cardiovascular drug	flecainide	Transcriptomics		PCDHA13	0	1	0	0	0	5	0
Cardiovascular drug	flecainide	Transcriptomics		PCDHB1	0	1	0	0	0	5	0
Cardiovascular drug	flecainide	Transcriptomics		PCGF2	0	1	0	0	0	5	0
Cardiovascular drug	flecainide	Transcriptomics		PCK1	0	1	0	0	0	5	0
Cardiovascular drug	flecainide	Transcriptomics		PCOTH	0	1	0	0	0	5	0
Cardiovascular drug	flecainide	Transcriptomics		PCP2	0	1	0	0	0	5	0
Cardiovascular drug	flecainide	Transcriptomics		PCSK1	0	1	0	0	0	5	0
Cardiovascular drug	flecainide	Transcriptomics		PCSK2	0	1	0	0	0	5	0
Cardiovascular drug	flecainide	Transcriptomics		PDC	0	1	0	0	0	5	0
Cardiovascular drug	flecainide	Transcriptomics		PDCD1	0	1	0	0	0	5	0
Cardiovascular drug	flecainide	Transcriptomics		PDCL2	0	1	0	0	0	5	0
Cardiovascular drug	flecainide	Transcriptomics		PDE2A	0	1	0	0	0	5	0
Cardiovascular drug	flecainide	Transcriptomics		PDE6C	0	1	0	0	0	5	0
Cardiovascular drug	flecainide	Transcriptomics		PDE6G	0	1	0	0	0	5	0
Cardiovascular drug	flecainide	Transcriptomics		PDE6H	0	1	0	0	0	5	0
Cardiovascular drug	flecainide	Transcriptomics		PDF	0	1	0	0	0	5	0
Cardiovascular drug	flecainide	Transcriptomics		PDHA2	0	1	0	0	0	5	0
Cardiovascular drug	flecainide	Transcriptomics		PDIA2	0	1	0	0	0	5	0
Cardiovascular drug	flecainide	Transcriptomics		PDILT	0	1	0	0	0	5	0
Cardiovascular drug	flecainide	Transcriptomics		PDX1	0	1	0	0	0	5	0
Cardiovascular drug	flecainide	Transcriptomics		PDYN	0	1	0	0	0	5	0
Cardiovascular drug	flecainide	Transcriptomics		PDZD3	0	1	0	0	0	5	0
Cardiovascular drug	flecainide	Transcriptomics		PDZD7	0	1	0	0	0	5	0
Cardiovascular drug	flecainide	Transcriptomics		PDZD9	0	1	0	0	0	5	0
Cardiovascular drug	flecainide	Transcriptomics		PDZK1	0	1	0	0	0	5	0
Cardiovascular drug	flecainide	Transcriptomics		PDZK1IP1	0	1	0	0	0	5	0
Cardiovascular drug	flecainide	Transcriptomics		PDZRN4	0	1	0	0	0	5	0
Cardiovascular drug	flecainide	Transcriptomics		PEAK3	0	1	0	0	0	5	0
Cardiovascular drug	flecainide	Transcriptomics		PEBP4	0	1	0	0	0	5	0
Cardiovascular drug	flecainide	Transcriptomics		PEG3	0	1	0	0	0	5	0
Cardiovascular drug	flecainide	Transcriptomics		PERM1	0	1	0	0	0	5	0
Cardiovascular drug	flecainide	Transcriptomics		PF4	0	1	0	0	0	5	0
Cardiovascular drug	flecainide	Transcriptomics		PF4V1	0	1	0	0	0	5	0
Cardiovascular drug	flecainide	Transcriptomics		PFDN6	0	1	0	0	0	5	0
Cardiovascular drug	flecainide	Transcriptomics		PFKFB1	0	1	0	0	0	5	0
Cardiovascular drug	flecainide	Transcriptomics		PFN3	0	1	0	0	0	5	0
Cardiovascular drug	flecainide	Transcriptomics		PGA3	0	1	0	0	0	5	0
Cardiovascular drug	flecainide	Transcriptomics		PGA4	0	1	0	0	0	5	0
Cardiovascular drug	flecainide	Transcriptomics		PGA5	0	1	0	0	0	5	0
Cardiovascular drug	flecainide	Transcriptomics		PGAM4	0	1	0	0	0	5	0
Cardiovascular drug	flecainide	Transcriptomics		PGBD3	0	1	0	0	0	5	0
Cardiovascular drug	flecainide	Transcriptomics		PGC	0	1	0	0	0	5	0
Cardiovascular drug	flecainide	Transcriptomics		PGK2	0	1	0	0	0	5	0
Cardiovascular drug	flecainide	Transcriptomics		PGLYRP1	0	1	0	0	0	5	0
Cardiovascular drug	flecainide	Transcriptomics		PGLYRP2	0	1	0	0	0	5	0
Cardiovascular drug	flecainide	Transcriptomics		PGLYRP3	0	1	0	0	0	5	0
Cardiovascular drug	flecainide	Transcriptomics		PGLYRP4	0	1	0	0	0	5	0
Cardiovascular drug	flecainide	Transcriptomics		PGPEP1L	0	1	0	0	0	5	0
Cardiovascular drug	flecainide	Transcriptomics		PHEX	0	1	0	0	0	5	0
Cardiovascular drug	flecainide	Transcriptomics		PHF11	0	1	0	0	0	5	0
Cardiovascular drug	flecainide	Transcriptomics		PHGR1	0	1	0	0	0	5	0
Cardiovascular drug	flecainide	Transcriptomics		PHLDA2	0	1	0	0	0	5	0
Cardiovascular drug	flecainide	Transcriptomics		PHOSPHO1	0	1	0	0	0	5	0
Cardiovascular drug	flecainide	Transcriptomics		PHOSPHO2-KLHL23	0	1	0	0	0	5	0
Cardiovascular drug	flecainide	Transcriptomics		PHOX2A	0	1	0	0	0	5	0
Cardiovascular drug	flecainide	Transcriptomics		PHOX2B	0	1	0	0	0	5	0
Cardiovascular drug	flecainide	Transcriptomics		PHYHIPL	0	1	0	0	0	5	0
Cardiovascular drug	flecainide	Transcriptomics		PI16	0	1	0	0	0	5	0
Cardiovascular drug	flecainide	Transcriptomics		PI3	0	1	0	0	0	5	0
Cardiovascular drug	flecainide	Transcriptomics		PIGR	0	1	0	0	0	5	0
Cardiovascular drug	flecainide	Transcriptomics		PIGW	0	1	0	0	0	5	0
Cardiovascular drug	flecainide	Transcriptomics		PIGY	0	1	0	0	0	5	0
Cardiovascular drug	flecainide	Transcriptomics		PIH1D3	0	1	0	0	0	5	0
Cardiovascular drug	flecainide	Transcriptomics		PIK3C2G	0	1	0	0	0	5	0
Cardiovascular drug	flecainide	Transcriptomics		PIK3CG	0	1	0	0	0	5	0
Cardiovascular drug	flecainide	Transcriptomics		PIK3R5	0	1	0	0	0	5	0
Cardiovascular drug	flecainide	Transcriptomics		PIK3R6	0	1	0	0	0	5	0
Cardiovascular drug	flecainide	Transcriptomics		PIP	0	1	0	0	0	5	0
Cardiovascular drug	flecainide	Transcriptomics		PIP4K2B	0	1	0	0	0	5	0
Cardiovascular drug	flecainide	Transcriptomics		PIRT	0	1	0	0	0	5	0
Cardiovascular drug	flecainide	Transcriptomics		PITX3	0	1	0	0	0	5	0
Cardiovascular drug	flecainide	Transcriptomics		PIWIL1	0	1	0	0	0	5	0
Cardiovascular drug	flecainide	Transcriptomics		PIWIL3	0	1	0	0	0	5	0
Cardiovascular drug	flecainide	Transcriptomics		PKD1L3	0	1	0	0	0	5	0
Cardiovascular drug	flecainide	Transcriptomics		PKD2L1	0	1	0	0	0	5	0
Cardiovascular drug	flecainide	Transcriptomics		PKD2L2	0	1	0	0	0	5	0
Cardiovascular drug	flecainide	Transcriptomics		PKHD1	0	1	0	0	0	5	0
Cardiovascular drug	flecainide	Transcriptomics		PKLR	0	1	0	0	0	5	0
Cardiovascular drug	flecainide	Transcriptomics		PKP3	0	1	0	0	0	5	0
Cardiovascular drug	flecainide	Transcriptomics		PLA2G10	0	1	0	0	0	5	0
Cardiovascular drug	flecainide	Transcriptomics		PLA2G12B	0	1	0	0	0	5	0
Cardiovascular drug	flecainide	Transcriptomics		PLA2G1B	0	1	0	0	0	5	0
Cardiovascular drug	flecainide	Transcriptomics		PLA2G2C	0	1	0	0	0	5	0
Cardiovascular drug	flecainide	Transcriptomics		PLA2G2D	0	1	0	0	0	5	0
Cardiovascular drug	flecainide	Transcriptomics		PLA2G2E	0	1	0	0	0	5	0
Cardiovascular drug	flecainide	Transcriptomics		PLA2G2F	0	1	0	0	0	5	0
Cardiovascular drug	flecainide	Transcriptomics		PLA2G4D	0	1	0	0	0	5	0
Cardiovascular drug	flecainide	Transcriptomics		PLA2G4E	0	1	0	0	0	5	0
Cardiovascular drug	flecainide	Transcriptomics		PLA2G5	0	1	0	0	0	5	0
Cardiovascular drug	flecainide	Transcriptomics		PLA2G7	0	1	0	0	0	5	0
Cardiovascular drug	flecainide	Transcriptomics		PLAC8L1	0	1	0	0	0	5	0
Cardiovascular drug	flecainide	Transcriptomics		PLCH2	0	1	0	0	0	5	0
Cardiovascular drug	flecainide	Transcriptomics		PLCXD1	0	1	0	0	0	5	0
Cardiovascular drug	flecainide	Transcriptomics		PLCZ1	0	1	0	0	0	5	0
Cardiovascular drug	flecainide	Transcriptomics		PLD4	0	1	0	0	0	5	0
Cardiovascular drug	flecainide	Transcriptomics		PLEK	0	1	0	0	0	5	0
Cardiovascular drug	flecainide	Transcriptomics		PLEKHD1	0	1	0	0	0	5	0
Cardiovascular drug	flecainide	Transcriptomics		PLEKHG6	0	1	0	0	0	5	0
Cardiovascular drug	flecainide	Transcriptomics		PLEKHN1	0	1	0	0	0	5	0
Cardiovascular drug	flecainide	Transcriptomics		PLEKHS1	0	1	0	0	0	5	0
Cardiovascular drug	flecainide	Transcriptomics		PLET1	0	1	0	0	0	5	0
Cardiovascular drug	flecainide	Transcriptomics		PLG	0	1	0	0	0	5	0
Cardiovascular drug	flecainide	Transcriptomics		PLGLB1	0	1	0	0	0	5	0
Cardiovascular drug	flecainide	Transcriptomics		PLGLB2	0	1	0	0	0	5	0
Cardiovascular drug	flecainide	Transcriptomics		PLIN1	0	1	0	0	0	5	0
Cardiovascular drug	flecainide	Transcriptomics		PLK5	0	1	0	0	0	5	0
Cardiovascular drug	flecainide	Transcriptomics		PLP1	0	1	0	0	0	5	0
Cardiovascular drug	flecainide	Transcriptomics		PLPPR1	0	1	0	0	0	5	0
Cardiovascular drug	flecainide	Transcriptomics		PLPPR5	0	1	0	0	0	5	0
Cardiovascular drug	flecainide	Transcriptomics		PLSCR2	0	1	0	0	0	5	0
Cardiovascular drug	flecainide	Transcriptomics		PLSCR3	0	1	0	0	0	5	0
Cardiovascular drug	flecainide	Transcriptomics		PLSCR5	0	1	0	0	0	5	0
Cardiovascular drug	flecainide	Transcriptomics		PMCH	0	1	0	0	0	5	0
Cardiovascular drug	flecainide	Transcriptomics		PMF1-BGLAP	0	1	0	0	0	5	0
Cardiovascular drug	flecainide	Transcriptomics		PMP2	0	1	0	0	0	5	0
Cardiovascular drug	flecainide	Transcriptomics		PNLDC1	0	1	0	0	0	5	0
Cardiovascular drug	flecainide	Transcriptomics		PNLIP	0	1	0	0	0	5	0
Cardiovascular drug	flecainide	Transcriptomics		PNLIPRP1	0	1	0	0	0	5	0
Cardiovascular drug	flecainide	Transcriptomics		PNLIPRP2	0	1	0	0	0	5	0
Cardiovascular drug	flecainide	Transcriptomics		PNLIPRP3	0	1	0	0	0	5	0
Cardiovascular drug	flecainide	Transcriptomics		PNMA5	0	1	0	0	0	5	0
Cardiovascular drug	flecainide	Transcriptomics		PNOC	0	1	0	0	0	5	0
Cardiovascular drug	flecainide	Transcriptomics		PNPLA5	0	1	0	0	0	5	0
Cardiovascular drug	flecainide	Transcriptomics		POC1B-GALNT4	0	1	0	0	0	5	0
Cardiovascular drug	flecainide	Transcriptomics		POLR2J2	0	1	0	0	0	5	0
Cardiovascular drug	flecainide	Transcriptomics		POLR2J3	0	1	0	0	0	5	0
Cardiovascular drug	flecainide	Transcriptomics		POM121L12	0	1	0	0	0	5	0
Cardiovascular drug	flecainide	Transcriptomics		POM121L2	0	1	0	0	0	5	0
Cardiovascular drug	flecainide	Transcriptomics		POMC	0	1	0	0	0	5	0
Cardiovascular drug	flecainide	Transcriptomics		POMZP3	0	1	0	0	0	5	0
Cardiovascular drug	flecainide	Transcriptomics		PON1	0	1	0	0	0	5	0
Cardiovascular drug	flecainide	Transcriptomics		PON3	0	1	0	0	0	5	0
Cardiovascular drug	flecainide	Transcriptomics		POTEA	0	1	0	0	0	5	0
Cardiovascular drug	flecainide	Transcriptomics		POTEB	0	1	0	0	0	5	0
Cardiovascular drug	flecainide	Transcriptomics		POTEB2	0	1	0	0	0	5	0
Cardiovascular drug	flecainide	Transcriptomics		POTEB3	0	1	0	0	0	5	0
Cardiovascular drug	flecainide	Transcriptomics		POTEC	0	1	0	0	0	5	0
Cardiovascular drug	flecainide	Transcriptomics		POTED	0	1	0	0	0	5	0
Cardiovascular drug	flecainide	Transcriptomics		POTEG	0	1	0	0	0	5	0
Cardiovascular drug	flecainide	Transcriptomics		POTEH	0	1	0	0	0	5	0
Cardiovascular drug	flecainide	Transcriptomics		POTEI	0	1	0	0	0	5	0
Cardiovascular drug	flecainide	Transcriptomics		POTEJ	0	1	0	0	0	5	0
Cardiovascular drug	flecainide	Transcriptomics		POTEM	0	1	0	0	0	5	0
Cardiovascular drug	flecainide	Transcriptomics		POU1F1	0	1	0	0	0	5	0
Cardiovascular drug	flecainide	Transcriptomics		POU2AF1	0	1	0	0	0	5	0
Cardiovascular drug	flecainide	Transcriptomics		POU2F3	0	1	0	0	0	5	0
Cardiovascular drug	flecainide	Transcriptomics		POU3F1	0	1	0	0	0	5	0
Cardiovascular drug	flecainide	Transcriptomics		POU3F3	0	1	0	0	0	5	0
Cardiovascular drug	flecainide	Transcriptomics		POU3F4	0	1	0	0	0	5	0
Cardiovascular drug	flecainide	Transcriptomics		POU4F2	0	1	0	0	0	5	0
Cardiovascular drug	flecainide	Transcriptomics		POU4F3	0	1	0	0	0	5	0
Cardiovascular drug	flecainide	Transcriptomics		POU5F1	0	1	0	0	0	5	0
Cardiovascular drug	flecainide	Transcriptomics		POU5F2	0	1	0	0	0	5	0
Cardiovascular drug	flecainide	Transcriptomics		PPAN-P2RY11	0	1	0	0	0	5	0
Cardiovascular drug	flecainide	Transcriptomics		PPBP	0	1	0	0	0	5	0
Cardiovascular drug	flecainide	Transcriptomics		PPDPFL	0	1	0	0	0	5	0
Cardiovascular drug	flecainide	Transcriptomics		PPEF1	0	1	0	0	0	5	0
Cardiovascular drug	flecainide	Transcriptomics		PPEF2	0	1	0	0	0	5	0
Cardiovascular drug	flecainide	Transcriptomics		PPIAL4A	0	1	0	0	0	5	0
Cardiovascular drug	flecainide	Transcriptomics		PPIAL4C	0	1	0	0	0	5	0
Cardiovascular drug	flecainide	Transcriptomics		PPIAL4D	0	1	0	0	0	5	0
Cardiovascular drug	flecainide	Transcriptomics		PPIAL4E	0	1	0	0	0	5	0
Cardiovascular drug	flecainide	Transcriptomics		PPIAL4F	0	1	0	0	0	5	0
Cardiovascular drug	flecainide	Transcriptomics		PPIAL4G	0	1	0	0	0	5	0
Cardiovascular drug	flecainide	Transcriptomics		PPM1N	0	1	0	0	0	5	0
Cardiovascular drug	flecainide	Transcriptomics		PPP1R10	0	1	0	0	0	5	0
Cardiovascular drug	flecainide	Transcriptomics		PPP1R14D	0	1	0	0	0	5	0
Cardiovascular drug	flecainide	Transcriptomics		PPP1R16B	0	1	0	0	0	5	0
Cardiovascular drug	flecainide	Transcriptomics		PPP1R17	0	1	0	0	0	5	0
Cardiovascular drug	flecainide	Transcriptomics		PPP1R18	0	1	0	0	0	5	0
Cardiovascular drug	flecainide	Transcriptomics		PPP1R27	0	1	0	0	0	5	0
Cardiovascular drug	flecainide	Transcriptomics		PPP1R36	0	1	0	0	0	5	0
Cardiovascular drug	flecainide	Transcriptomics		PPP1R42	0	1	0	0	0	5	0
Cardiovascular drug	flecainide	Transcriptomics		PPP2R2C	0	1	0	0	0	5	0
Cardiovascular drug	flecainide	Transcriptomics		PPP3R2	0	1	0	0	0	5	0
Cardiovascular drug	flecainide	Transcriptomics		PPP4R4	0	1	0	0	0	5	0
Cardiovascular drug	flecainide	Transcriptomics		PPP5D1	0	1	0	0	0	5	0
Cardiovascular drug	flecainide	Transcriptomics		PPT2	0	1	0	0	0	5	0
Cardiovascular drug	flecainide	Transcriptomics		PPY	0	1	0	0	0	5	0
Cardiovascular drug	flecainide	Transcriptomics		PQLC2L	0	1	0	0	0	5	0
Cardiovascular drug	flecainide	Transcriptomics		PRAC1	0	1	0	0	0	5	0
Cardiovascular drug	flecainide	Transcriptomics		PRAC2	0	1	0	0	0	5	0
Cardiovascular drug	flecainide	Transcriptomics		PRAM1	0	1	0	0	0	5	0
Cardiovascular drug	flecainide	Transcriptomics		PRAME	0	1	0	0	0	5	0
Cardiovascular drug	flecainide	Transcriptomics		PRAMEF1	0	1	0	0	0	5	0
Cardiovascular drug	flecainide	Transcriptomics		PRAMEF10	0	1	0	0	0	5	0
Cardiovascular drug	flecainide	Transcriptomics		PRAMEF11	0	1	0	0	0	5	0
Cardiovascular drug	flecainide	Transcriptomics		PRAMEF12	0	1	0	0	0	5	0
Cardiovascular drug	flecainide	Transcriptomics		PRAMEF13	0	1	0	0	0	5	0
Cardiovascular drug	flecainide	Transcriptomics		PRAMEF14	0	1	0	0	0	5	0
Cardiovascular drug	flecainide	Transcriptomics		PRAMEF15	0	1	0	0	0	5	0
Cardiovascular drug	flecainide	Transcriptomics		PRAMEF17	0	1	0	0	0	5	0
Cardiovascular drug	flecainide	Transcriptomics		PRAMEF18	0	1	0	0	0	5	0
Cardiovascular drug	flecainide	Transcriptomics		PRAMEF19	0	1	0	0	0	5	0
Cardiovascular drug	flecainide	Transcriptomics		PRAMEF2	0	1	0	0	0	5	0
Cardiovascular drug	flecainide	Transcriptomics		PRAMEF20	0	1	0	0	0	5	0
Cardiovascular drug	flecainide	Transcriptomics		PRAMEF22	0	1	0	0	0	5	0
Cardiovascular drug	flecainide	Transcriptomics		PRAMEF25	0	1	0	0	0	5	0
Cardiovascular drug	flecainide	Transcriptomics		PRAMEF26	0	1	0	0	0	5	0
Cardiovascular drug	flecainide	Transcriptomics		PRAMEF27	0	1	0	0	0	5	0
Cardiovascular drug	flecainide	Transcriptomics		PRAMEF33	0	1	0	0	0	5	0
Cardiovascular drug	flecainide	Transcriptomics		PRAMEF4	0	1	0	0	0	5	0
Cardiovascular drug	flecainide	Transcriptomics		PRAMEF5	0	1	0	0	0	5	0
Cardiovascular drug	flecainide	Transcriptomics		PRAMEF6	0	1	0	0	0	5	0
Cardiovascular drug	flecainide	Transcriptomics		PRAMEF7	0	1	0	0	0	5	0
Cardiovascular drug	flecainide	Transcriptomics		PRAMEF8	0	1	0	0	0	5	0
Cardiovascular drug	flecainide	Transcriptomics		PRAMEF9	0	1	0	0	0	5	0
Cardiovascular drug	flecainide	Transcriptomics		PRAP1	0	1	0	0	0	5	0
Cardiovascular drug	flecainide	Transcriptomics		PRB1	0	1	0	0	0	5	0
Cardiovascular drug	flecainide	Transcriptomics		PRB2	0	1	0	0	0	5	0
Cardiovascular drug	flecainide	Transcriptomics		PRB3	0	1	0	0	0	5	0
Cardiovascular drug	flecainide	Transcriptomics		PRB4	0	1	0	0	0	5	0
Cardiovascular drug	flecainide	Transcriptomics		PRDM1	0	1	0	0	0	5	0
Cardiovascular drug	flecainide	Transcriptomics		PRDM12	0	1	0	0	0	5	0
Cardiovascular drug	flecainide	Transcriptomics		PRDM13	0	1	0	0	0	5	0
Cardiovascular drug	flecainide	Transcriptomics		PRDM14	0	1	0	0	0	5	0
Cardiovascular drug	flecainide	Transcriptomics		PRDM7	0	1	0	0	0	5	0
Cardiovascular drug	flecainide	Transcriptomics		PRDM9	0	1	0	0	0	5	0
Cardiovascular drug	flecainide	Transcriptomics		PREX2	0	1	0	0	0	5	0
Cardiovascular drug	flecainide	Transcriptomics		PRF1	0	1	0	0	0	5	0
Cardiovascular drug	flecainide	Transcriptomics		PRG2	0	1	0	0	0	5	0
Cardiovascular drug	flecainide	Transcriptomics		PRG3	0	1	0	0	0	5	0
Cardiovascular drug	flecainide	Transcriptomics		PRG4	0	1	0	0	0	5	0
Cardiovascular drug	flecainide	Transcriptomics		PRH1	0	1	0	0	0	5	0
Cardiovascular drug	flecainide	Transcriptomics		PRH1-TAS2R14	0	1	0	0	0	5	0
Cardiovascular drug	flecainide	Transcriptomics		PRH2	0	1	0	0	0	5	0
Cardiovascular drug	flecainide	Transcriptomics		PRIMA1	0	1	0	0	0	5	0
Cardiovascular drug	flecainide	Transcriptomics		PRKACG	0	1	0	0	0	5	0
Cardiovascular drug	flecainide	Transcriptomics		PRKAG3	0	1	0	0	0	5	0
Cardiovascular drug	flecainide	Transcriptomics		PRKCG	0	1	0	0	0	5	0
Cardiovascular drug	flecainide	Transcriptomics		PRKCQ	0	1	0	0	0	5	0
Cardiovascular drug	flecainide	Transcriptomics		PRL	0	1	0	0	0	5	0
Cardiovascular drug	flecainide	Transcriptomics		PRLH	0	1	0	0	0	5	0
Cardiovascular drug	flecainide	Transcriptomics		PRLHR	0	1	0	0	0	5	0
Cardiovascular drug	flecainide	Transcriptomics		PRM1	0	1	0	0	0	5	0
Cardiovascular drug	flecainide	Transcriptomics		PRM2	0	1	0	0	0	5	0
Cardiovascular drug	flecainide	Transcriptomics		PRM3	0	1	0	0	0	5	0
Cardiovascular drug	flecainide	Transcriptomics		PRMT8	0	1	0	0	0	5	0
Cardiovascular drug	flecainide	Transcriptomics		PRND	0	1	0	0	0	5	0
Cardiovascular drug	flecainide	Transcriptomics		PROC	0	1	0	0	0	5	0
Cardiovascular drug	flecainide	Transcriptomics		PRODH	0	1	0	0	0	5	0
Cardiovascular drug	flecainide	Transcriptomics		PRODH2	0	1	0	0	0	5	0
Cardiovascular drug	flecainide	Transcriptomics		PROK1	0	1	0	0	0	5	0
Cardiovascular drug	flecainide	Transcriptomics		PROK2	0	1	0	0	0	5	0
Cardiovascular drug	flecainide	Transcriptomics		PROKR1	0	1	0	0	0	5	0
Cardiovascular drug	flecainide	Transcriptomics		PROKR2	0	1	0	0	0	5	0
Cardiovascular drug	flecainide	Transcriptomics		PROP1	0	1	0	0	0	5	0
Cardiovascular drug	flecainide	Transcriptomics		PRORY	0	1	0	0	0	5	0
Cardiovascular drug	flecainide	Transcriptomics		PROZ	0	1	0	0	0	5	0
Cardiovascular drug	flecainide	Transcriptomics		PRPF31	0	1	0	0	0	5	0
Cardiovascular drug	flecainide	Transcriptomics		PRPF8	0	1	0	0	0	5	0
Cardiovascular drug	flecainide	Transcriptomics		PRPH	0	1	0	0	0	5	0
Cardiovascular drug	flecainide	Transcriptomics		PRPS1L1	0	1	0	0	0	5	0
Cardiovascular drug	flecainide	Transcriptomics		PRR15	0	1	0	0	0	5	0
Cardiovascular drug	flecainide	Transcriptomics		PRR15L	0	1	0	0	0	5	0
Cardiovascular drug	flecainide	Transcriptomics		PRR18	0	1	0	0	0	5	0
Cardiovascular drug	flecainide	Transcriptomics		PRR20A	0	1	0	0	0	5	0
Cardiovascular drug	flecainide	Transcriptomics		PRR20B	0	1	0	0	0	5	0
Cardiovascular drug	flecainide	Transcriptomics		PRR20C	0	1	0	0	0	5	0
Cardiovascular drug	flecainide	Transcriptomics		PRR20D	0	1	0	0	0	5	0
Cardiovascular drug	flecainide	Transcriptomics		PRR20E	0	1	0	0	0	5	0
Cardiovascular drug	flecainide	Transcriptomics		PRR21	0	1	0	0	0	5	0
Cardiovascular drug	flecainide	Transcriptomics		PRR23A	0	1	0	0	0	5	0
Cardiovascular drug	flecainide	Transcriptomics		PRR23B	0	1	0	0	0	5	0
Cardiovascular drug	flecainide	Transcriptomics		PRR23C	0	1	0	0	0	5	0
Cardiovascular drug	flecainide	Transcriptomics		PRR23D1	0	1	0	0	0	5	0
Cardiovascular drug	flecainide	Transcriptomics		PRR23D2	0	1	0	0	0	5	0
Cardiovascular drug	flecainide	Transcriptomics		PRR25	0	1	0	0	0	5	0
Cardiovascular drug	flecainide	Transcriptomics		PRR27	0	1	0	0	0	5	0
Cardiovascular drug	flecainide	Transcriptomics		PRR29	0	1	0	0	0	5	0
Cardiovascular drug	flecainide	Transcriptomics		PRR3	0	1	0	0	0	5	0
Cardiovascular drug	flecainide	Transcriptomics		PRR30	0	1	0	0	0	5	0
Cardiovascular drug	flecainide	Transcriptomics		PRR31	0	1	0	0	0	5	0
Cardiovascular drug	flecainide	Transcriptomics		PRR32	0	1	0	0	0	5	0
Cardiovascular drug	flecainide	Transcriptomics		PRR34	0	1	0	0	0	5	0
Cardiovascular drug	flecainide	Transcriptomics		PRR35	0	1	0	0	0	5	0
Cardiovascular drug	flecainide	Transcriptomics		PRR4	0	1	0	0	0	5	0
Cardiovascular drug	flecainide	Transcriptomics		PRR5-ARHGAP8	0	1	0	0	0	5	0
Cardiovascular drug	flecainide	Transcriptomics		PRR9	0	1	0	0	0	5	0
Cardiovascular drug	flecainide	Transcriptomics		PRRG2	0	1	0	0	0	5	0
Cardiovascular drug	flecainide	Transcriptomics		PRRG4	0	1	0	0	0	5	0
Cardiovascular drug	flecainide	Transcriptomics		PRRT1	0	1	0	0	0	5	0
Cardiovascular drug	flecainide	Transcriptomics		PRRX2	0	1	0	0	0	5	0
Cardiovascular drug	flecainide	Transcriptomics		PRSS1	0	1	0	0	0	5	0
Cardiovascular drug	flecainide	Transcriptomics		PRSS2	0	1	0	0	0	5	0
Cardiovascular drug	flecainide	Transcriptomics		PRSS21	0	1	0	0	0	5	0
Cardiovascular drug	flecainide	Transcriptomics		PRSS22	0	1	0	0	0	5	0
Cardiovascular drug	flecainide	Transcriptomics		PRSS3	0	1	0	0	0	5	0
Cardiovascular drug	flecainide	Transcriptomics		PRSS33	0	1	0	0	0	5	0
Cardiovascular drug	flecainide	Transcriptomics		PRSS36	0	1	0	0	0	5	0
Cardiovascular drug	flecainide	Transcriptomics		PRSS37	0	1	0	0	0	5	0
Cardiovascular drug	flecainide	Transcriptomics		PRSS38	0	1	0	0	0	5	0
Cardiovascular drug	flecainide	Transcriptomics		PRSS41	0	1	0	0	0	5	0
Cardiovascular drug	flecainide	Transcriptomics		PRSS54	0	1	0	0	0	5	0
Cardiovascular drug	flecainide	Transcriptomics		PRSS55	0	1	0	0	0	5	0
Cardiovascular drug	flecainide	Transcriptomics		PRSS56	0	1	0	0	0	5	0
Cardiovascular drug	flecainide	Transcriptomics		PRSS57	0	1	0	0	0	5	0
Cardiovascular drug	flecainide	Transcriptomics		PRSS58	0	1	0	0	0	5	0
Cardiovascular drug	flecainide	Transcriptomics		PRTN3	0	1	0	0	0	5	0
Cardiovascular drug	flecainide	Transcriptomics		PRY	0	1	0	0	0	5	0
Cardiovascular drug	flecainide	Transcriptomics		PRY2	0	1	0	0	0	5	0
Cardiovascular drug	flecainide	Transcriptomics		PSAPL1	0	1	0	0	0	5	0
Cardiovascular drug	flecainide	Transcriptomics		PSCA	0	1	0	0	0	5	0
Cardiovascular drug	flecainide	Transcriptomics		PSD2	0	1	0	0	0	5	0
Cardiovascular drug	flecainide	Transcriptomics		PSG1	0	1	0	0	0	5	0
Cardiovascular drug	flecainide	Transcriptomics		PSG11	0	1	0	0	0	5	0
Cardiovascular drug	flecainide	Transcriptomics		PSG2	0	1	0	0	0	5	0
Cardiovascular drug	flecainide	Transcriptomics		PSG3	0	1	0	0	0	5	0
Cardiovascular drug	flecainide	Transcriptomics		PSG4	0	1	0	0	0	5	0
Cardiovascular drug	flecainide	Transcriptomics		PSG5	0	1	0	0	0	5	0
Cardiovascular drug	flecainide	Transcriptomics		PSG6	0	1	0	0	0	5	0
Cardiovascular drug	flecainide	Transcriptomics		PSG7	0	1	0	0	0	5	0
Cardiovascular drug	flecainide	Transcriptomics		PSG8	0	1	0	0	0	5	0
Cardiovascular drug	flecainide	Transcriptomics		PSG9	0	1	0	0	0	5	0
Cardiovascular drug	flecainide	Transcriptomics		PSMA8	0	1	0	0	0	5	0
Cardiovascular drug	flecainide	Transcriptomics		PSMB11	0	1	0	0	0	5	0
Cardiovascular drug	flecainide	Transcriptomics		PSMB3	0	1	0	0	0	5	0
Cardiovascular drug	flecainide	Transcriptomics		PSMB8	0	1	0	0	0	5	0
Cardiovascular drug	flecainide	Transcriptomics		PSMB9	0	1	0	0	0	5	0
Cardiovascular drug	flecainide	Transcriptomics		PSORS1C2	0	1	0	0	0	5	0
Cardiovascular drug	flecainide	Transcriptomics		PSPN	0	1	0	0	0	5	0
Cardiovascular drug	flecainide	Transcriptomics		PSTPIP1	0	1	0	0	0	5	0
Cardiovascular drug	flecainide	Transcriptomics		PTAFR	0	1	0	0	0	5	0
Cardiovascular drug	flecainide	Transcriptomics		PTCD1	0	1	0	0	0	5	0
Cardiovascular drug	flecainide	Transcriptomics		PTCHD3	0	1	0	0	0	5	0
Cardiovascular drug	flecainide	Transcriptomics		PTCRA	0	1	0	0	0	5	0
Cardiovascular drug	flecainide	Transcriptomics		PTF1A	0	1	0	0	0	5	0
Cardiovascular drug	flecainide	Transcriptomics		PTGDR	0	1	0	0	0	5	0
Cardiovascular drug	flecainide	Transcriptomics		PTGDR2	0	1	0	0	0	5	0
Cardiovascular drug	flecainide	Transcriptomics		PTGER1	0	1	0	0	0	5	0
Cardiovascular drug	flecainide	Transcriptomics		PTGER2	0	1	0	0	0	5	0
Cardiovascular drug	flecainide	Transcriptomics		PTGES3L-AARSD1	0	1	0	0	0	5	0
Cardiovascular drug	flecainide	Transcriptomics		PTGS2	0	1	0	0	0	5	0
Cardiovascular drug	flecainide	Transcriptomics		PTH	0	1	0	0	0	5	0
Cardiovascular drug	flecainide	Transcriptomics		PTH2	0	1	0	0	0	5	0
Cardiovascular drug	flecainide	Transcriptomics		PTH2R	0	1	0	0	0	5	0
Cardiovascular drug	flecainide	Transcriptomics		PTHLH	0	1	0	0	0	5	0
Cardiovascular drug	flecainide	Transcriptomics		PTPN22	0	1	0	0	0	5	0
Cardiovascular drug	flecainide	Transcriptomics		PTPN5	0	1	0	0	0	5	0
Cardiovascular drug	flecainide	Transcriptomics		PTPN7	0	1	0	0	0	5	0
Cardiovascular drug	flecainide	Transcriptomics		PTPRC	0	1	0	0	0	5	0
Cardiovascular drug	flecainide	Transcriptomics		PTPRN2	0	1	0	0	0	5	0
Cardiovascular drug	flecainide	Transcriptomics		PTPRO	0	1	0	0	0	5	0
Cardiovascular drug	flecainide	Transcriptomics		PTPRR	0	1	0	0	0	5	0
Cardiovascular drug	flecainide	Transcriptomics		PTTG2	0	1	0	0	0	5	0
Cardiovascular drug	flecainide	Transcriptomics		PTX4	0	1	0	0	0	5	0
Cardiovascular drug	flecainide	Transcriptomics		PUF60	0	1	0	0	0	5	0
Cardiovascular drug	flecainide	Transcriptomics		PVALB	0	1	0	0	0	5	0
Cardiovascular drug	flecainide	Transcriptomics		PWP2	0	1	0	0	0	5	0
Cardiovascular drug	flecainide	Transcriptomics		PXT1	0	1	0	0	0	5	0
Cardiovascular drug	flecainide	Transcriptomics		PYCARD	0	1	0	0	0	5	0
Cardiovascular drug	flecainide	Transcriptomics		PYCR3	0	1	0	0	0	5	0
Cardiovascular drug	flecainide	Transcriptomics		PYDC1	0	1	0	0	0	5	0
Cardiovascular drug	flecainide	Transcriptomics		PYDC2	0	1	0	0	0	5	0
Cardiovascular drug	flecainide	Transcriptomics		PYDC5	0	1	0	0	0	5	0
Cardiovascular drug	flecainide	Transcriptomics		PYHIN1	0	1	0	0	0	5	0
Cardiovascular drug	flecainide	Transcriptomics		PYURF	0	1	0	0	0	5	0
Cardiovascular drug	flecainide	Transcriptomics		PYY	0	1	0	0	0	5	0
Cardiovascular drug	flecainide	Transcriptomics		PZP	0	1	0	0	0	5	0
Cardiovascular drug	flecainide	Transcriptomics		QRFP	0	1	0	0	0	5	0
Cardiovascular drug	flecainide	Transcriptomics		QRFPR	0	1	0	0	0	5	0
Cardiovascular drug	flecainide	Transcriptomics		R3HDML	0	1	0	0	0	5	0
Cardiovascular drug	flecainide	Transcriptomics		RAB19	0	1	0	0	0	5	0
Cardiovascular drug	flecainide	Transcriptomics		RAB25	0	1	0	0	0	5	0
Cardiovascular drug	flecainide	Transcriptomics		RAB37	0	1	0	0	0	5	0
Cardiovascular drug	flecainide	Transcriptomics		RAB39A	0	1	0	0	0	5	0
Cardiovascular drug	flecainide	Transcriptomics		RAB40AL	0	1	0	0	0	5	0
Cardiovascular drug	flecainide	Transcriptomics		RAB41	0	1	0	0	0	5	0
Cardiovascular drug	flecainide	Transcriptomics		RAB43	0	1	0	0	0	5	0
Cardiovascular drug	flecainide	Transcriptomics		RAB44	0	1	0	0	0	5	0
Cardiovascular drug	flecainide	Transcriptomics		RAB4B	0	1	0	0	0	5	0
Cardiovascular drug	flecainide	Transcriptomics		RAB6C	0	1	0	0	0	5	0
Cardiovascular drug	flecainide	Transcriptomics		RAB6D	0	1	0	0	0	5	0
Cardiovascular drug	flecainide	Transcriptomics		RAD21L1	0	1	0	0	0	5	0
Cardiovascular drug	flecainide	Transcriptomics		RAD51AP2	0	1	0	0	0	5	0
Cardiovascular drug	flecainide	Transcriptomics		RAET1E	0	1	0	0	0	5	0
Cardiovascular drug	flecainide	Transcriptomics		RAET1G	0	1	0	0	0	5	0
Cardiovascular drug	flecainide	Transcriptomics		RAET1L	0	1	0	0	0	5	0
Cardiovascular drug	flecainide	Transcriptomics		RAG2	0	1	0	0	0	5	0
Cardiovascular drug	flecainide	Transcriptomics		RALYL	0	1	0	0	0	5	0
Cardiovascular drug	flecainide	Transcriptomics		RAMP3	0	1	0	0	0	5	0
Cardiovascular drug	flecainide	Transcriptomics		RANBP3L	0	1	0	0	0	5	0
Cardiovascular drug	flecainide	Transcriptomics		RASA4	0	1	0	0	0	5	0
Cardiovascular drug	flecainide	Transcriptomics		RASA4B	0	1	0	0	0	5	0
Cardiovascular drug	flecainide	Transcriptomics		RASAL1	0	1	0	0	0	5	0
Cardiovascular drug	flecainide	Transcriptomics		RASAL3	0	1	0	0	0	5	0
Cardiovascular drug	flecainide	Transcriptomics		RASGEF1C	0	1	0	0	0	5	0
Cardiovascular drug	flecainide	Transcriptomics		RASGRP4	0	1	0	0	0	5	0
Cardiovascular drug	flecainide	Transcriptomics		RASSF10	0	1	0	0	0	5	0
Cardiovascular drug	flecainide	Transcriptomics		RASSF6	0	1	0	0	0	5	0
Cardiovascular drug	flecainide	Transcriptomics		RASSF7	0	1	0	0	0	5	0
Cardiovascular drug	flecainide	Transcriptomics		RAX2	0	1	0	0	0	5	0
Cardiovascular drug	flecainide	Transcriptomics		RBAK-RBAKDN	0	1	0	0	0	5	0
Cardiovascular drug	flecainide	Transcriptomics		RBBP8NL	0	1	0	0	0	5	0
Cardiovascular drug	flecainide	Transcriptomics		RBFOX3	0	1	0	0	0	5	0
Cardiovascular drug	flecainide	Transcriptomics		RBM11	0	1	0	0	0	5	0
Cardiovascular drug	flecainide	Transcriptomics		RBM14-RBM4	0	1	0	0	0	5	0
Cardiovascular drug	flecainide	Transcriptomics		RBM47	0	1	0	0	0	5	0
Cardiovascular drug	flecainide	Transcriptomics		RBMXL2	0	1	0	0	0	5	0
Cardiovascular drug	flecainide	Transcriptomics		RBMXL3	0	1	0	0	0	5	0
Cardiovascular drug	flecainide	Transcriptomics		RBMY1A1	0	1	0	0	0	5	0
Cardiovascular drug	flecainide	Transcriptomics		RBMY1B	0	1	0	0	0	5	0
Cardiovascular drug	flecainide	Transcriptomics		RBMY1D	0	1	0	0	0	5	0
Cardiovascular drug	flecainide	Transcriptomics		RBMY1E	0	1	0	0	0	5	0
Cardiovascular drug	flecainide	Transcriptomics		RBMY1F	0	1	0	0	0	5	0
Cardiovascular drug	flecainide	Transcriptomics		RBMY1J	0	1	0	0	0	5	0
Cardiovascular drug	flecainide	Transcriptomics		RBP2	0	1	0	0	0	5	0
Cardiovascular drug	flecainide	Transcriptomics		RBP3	0	1	0	0	0	5	0
Cardiovascular drug	flecainide	Transcriptomics		RBP4	0	1	0	0	0	5	0
Cardiovascular drug	flecainide	Transcriptomics		RBPJL	0	1	0	0	0	5	0
Cardiovascular drug	flecainide	Transcriptomics		RDH12	0	1	0	0	0	5	0
Cardiovascular drug	flecainide	Transcriptomics		RDH13	0	1	0	0	0	5	0
Cardiovascular drug	flecainide	Transcriptomics		RDH8	0	1	0	0	0	5	0
Cardiovascular drug	flecainide	Transcriptomics		RDM1	0	1	0	0	0	5	0
Cardiovascular drug	flecainide	Transcriptomics		REC114	0	1	0	0	0	5	0
Cardiovascular drug	flecainide	Transcriptomics		REG1A	0	1	0	0	0	5	0
Cardiovascular drug	flecainide	Transcriptomics		REG1B	0	1	0	0	0	5	0
Cardiovascular drug	flecainide	Transcriptomics		REG3A	0	1	0	0	0	5	0
Cardiovascular drug	flecainide	Transcriptomics		REG3G	0	1	0	0	0	5	0
Cardiovascular drug	flecainide	Transcriptomics		REG4	0	1	0	0	0	5	0
Cardiovascular drug	flecainide	Transcriptomics		RELL2	0	1	0	0	0	5	0
Cardiovascular drug	flecainide	Transcriptomics		REM1	0	1	0	0	0	5	0
Cardiovascular drug	flecainide	Transcriptomics		REN	0	1	0	0	0	5	0
Cardiovascular drug	flecainide	Transcriptomics		RERGL	0	1	0	0	0	5	0
Cardiovascular drug	flecainide	Transcriptomics		RESP18	0	1	0	0	0	5	0
Cardiovascular drug	flecainide	Transcriptomics		RETN	0	1	0	0	0	5	0
Cardiovascular drug	flecainide	Transcriptomics		RETNLB	0	1	0	0	0	5	0
Cardiovascular drug	flecainide	Transcriptomics		RFLNA	0	1	0	0	0	5	0
Cardiovascular drug	flecainide	Transcriptomics		RFPL1	0	1	0	0	0	5	0
Cardiovascular drug	flecainide	Transcriptomics		RFPL2	0	1	0	0	0	5	0
Cardiovascular drug	flecainide	Transcriptomics		RFPL3	0	1	0	0	0	5	0
Cardiovascular drug	flecainide	Transcriptomics		RFPL4AL1	0	1	0	0	0	5	0
Cardiovascular drug	flecainide	Transcriptomics		RFPL4B	0	1	0	0	0	5	0
Cardiovascular drug	flecainide	Transcriptomics		RFX4	0	1	0	0	0	5	0
Cardiovascular drug	flecainide	Transcriptomics		RFX6	0	1	0	0	0	5	0
Cardiovascular drug	flecainide	Transcriptomics		RFX8	0	1	0	0	0	5	0
Cardiovascular drug	flecainide	Transcriptomics		RGCC	0	1	0	0	0	5	0
Cardiovascular drug	flecainide	Transcriptomics		RGL2	0	1	0	0	0	5	0
Cardiovascular drug	flecainide	Transcriptomics		RGL3	0	1	0	0	0	5	0
Cardiovascular drug	flecainide	Transcriptomics		RGPD1	0	1	0	0	0	5	0
Cardiovascular drug	flecainide	Transcriptomics		RGPD3	0	1	0	0	0	5	0
Cardiovascular drug	flecainide	Transcriptomics		RGPD5	0	1	0	0	0	5	0
Cardiovascular drug	flecainide	Transcriptomics		RGPD6	0	1	0	0	0	5	0
Cardiovascular drug	flecainide	Transcriptomics		RGR	0	1	0	0	0	5	0
Cardiovascular drug	flecainide	Transcriptomics		RGS1	0	1	0	0	0	5	0
Cardiovascular drug	flecainide	Transcriptomics		RGS13	0	1	0	0	0	5	0
Cardiovascular drug	flecainide	Transcriptomics		RGS17	0	1	0	0	0	5	0
Cardiovascular drug	flecainide	Transcriptomics		RGS18	0	1	0	0	0	5	0
Cardiovascular drug	flecainide	Transcriptomics		RGS20	0	1	0	0	0	5	0
Cardiovascular drug	flecainide	Transcriptomics		RGS21	0	1	0	0	0	5	0
Cardiovascular drug	flecainide	Transcriptomics		RGS22	0	1	0	0	0	5	0
Cardiovascular drug	flecainide	Transcriptomics		RGS7	0	1	0	0	0	5	0
Cardiovascular drug	flecainide	Transcriptomics		RGS8	0	1	0	0	0	5	0
Cardiovascular drug	flecainide	Transcriptomics		RGS9BP	0	1	0	0	0	5	0
Cardiovascular drug	flecainide	Transcriptomics		RGSL1	0	1	0	0	0	5	0
Cardiovascular drug	flecainide	Transcriptomics		RHAG	0	1	0	0	0	5	0
Cardiovascular drug	flecainide	Transcriptomics		RHBDL2	0	1	0	0	0	5	0
Cardiovascular drug	flecainide	Transcriptomics		RHBG	0	1	0	0	0	5	0
Cardiovascular drug	flecainide	Transcriptomics		RHCE	0	1	0	0	0	5	0
Cardiovascular drug	flecainide	Transcriptomics		RHD	0	1	0	0	0	5	0
Cardiovascular drug	flecainide	Transcriptomics		RHEBL1	0	1	0	0	0	5	0
Cardiovascular drug	flecainide	Transcriptomics		RHEX	0	1	0	0	0	5	0
Cardiovascular drug	flecainide	Transcriptomics		RHO	0	1	0	0	0	5	0
Cardiovascular drug	flecainide	Transcriptomics		RHOH	0	1	0	0	0	5	0
Cardiovascular drug	flecainide	Transcriptomics		RHOV	0	1	0	0	0	5	0
Cardiovascular drug	flecainide	Transcriptomics		RHOXF1	0	1	0	0	0	5	0
Cardiovascular drug	flecainide	Transcriptomics		RHOXF2	0	1	0	0	0	5	0
Cardiovascular drug	flecainide	Transcriptomics		RHOXF2B	0	1	0	0	0	5	0
Cardiovascular drug	flecainide	Transcriptomics		RIIAD1	0	1	0	0	0	5	0
Cardiovascular drug	flecainide	Transcriptomics		RILP	0	1	0	0	0	5	0
Cardiovascular drug	flecainide	Transcriptomics		RIMBP2	0	1	0	0	0	5	0
Cardiovascular drug	flecainide	Transcriptomics		RIMBP3	0	1	0	0	0	5	0
Cardiovascular drug	flecainide	Transcriptomics		RIMBP3B	0	1	0	0	0	5	0
Cardiovascular drug	flecainide	Transcriptomics		RIMBP3C	0	1	0	0	0	5	0
Cardiovascular drug	flecainide	Transcriptomics		RING1	0	1	0	0	0	5	0
Cardiovascular drug	flecainide	Transcriptomics		RIPK3	0	1	0	0	0	5	0
Cardiovascular drug	flecainide	Transcriptomics		RIPPLY1	0	1	0	0	0	5	0
Cardiovascular drug	flecainide	Transcriptomics		RIPPLY2	0	1	0	0	0	5	0
Cardiovascular drug	flecainide	Transcriptomics		RIPPLY3	0	1	0	0	0	5	0
Cardiovascular drug	flecainide	Transcriptomics		RIT2	0	1	0	0	0	5	0
Cardiovascular drug	flecainide	Transcriptomics		RLBP1	0	1	0	0	0	5	0
Cardiovascular drug	flecainide	Transcriptomics		RLN1	0	1	0	0	0	5	0
Cardiovascular drug	flecainide	Transcriptomics		RLN2	0	1	0	0	0	5	0
Cardiovascular drug	flecainide	Transcriptomics		RLN3	0	1	0	0	0	5	0
Cardiovascular drug	flecainide	Transcriptomics		RNASE10	0	1	0	0	0	5	0
Cardiovascular drug	flecainide	Transcriptomics		RNASE11	0	1	0	0	0	5	0
Cardiovascular drug	flecainide	Transcriptomics		RNASE12	0	1	0	0	0	5	0
Cardiovascular drug	flecainide	Transcriptomics		RNASE13	0	1	0	0	0	5	0
Cardiovascular drug	flecainide	Transcriptomics		RNASE2	0	1	0	0	0	5	0
Cardiovascular drug	flecainide	Transcriptomics		RNASE3	0	1	0	0	0	5	0
Cardiovascular drug	flecainide	Transcriptomics		RNASE6	0	1	0	0	0	5	0
Cardiovascular drug	flecainide	Transcriptomics		RNASE7	0	1	0	0	0	5	0
Cardiovascular drug	flecainide	Transcriptomics		RNASE8	0	1	0	0	0	5	0
Cardiovascular drug	flecainide	Transcriptomics		RNASE9	0	1	0	0	0	5	0
Cardiovascular drug	flecainide	Transcriptomics		RNF103-CHMP3	0	1	0	0	0	5	0
Cardiovascular drug	flecainide	Transcriptomics		RNF113B	0	1	0	0	0	5	0
Cardiovascular drug	flecainide	Transcriptomics		RNF128	0	1	0	0	0	5	0
Cardiovascular drug	flecainide	Transcriptomics		RNF133	0	1	0	0	0	5	0
Cardiovascular drug	flecainide	Transcriptomics		RNF148	0	1	0	0	0	5	0
Cardiovascular drug	flecainide	Transcriptomics		RNF151	0	1	0	0	0	5	0
Cardiovascular drug	flecainide	Transcriptomics		RNF183	0	1	0	0	0	5	0
Cardiovascular drug	flecainide	Transcriptomics		RNF186	0	1	0	0	0	5	0
Cardiovascular drug	flecainide	Transcriptomics		RNF212B	0	1	0	0	0	5	0
Cardiovascular drug	flecainide	Transcriptomics		RNF222	0	1	0	0	0	5	0
Cardiovascular drug	flecainide	Transcriptomics		RNF223	0	1	0	0	0	5	0
Cardiovascular drug	flecainide	Transcriptomics		RNF225	0	1	0	0	0	5	0
Cardiovascular drug	flecainide	Transcriptomics		RNF32	0	1	0	0	0	5	0
Cardiovascular drug	flecainide	Transcriptomics		RNF39	0	1	0	0	0	5	0
Cardiovascular drug	flecainide	Transcriptomics		RNH1	0	1	0	0	0	5	0
Cardiovascular drug	flecainide	Transcriptomics		ROBO4	0	1	0	0	0	5	0
Cardiovascular drug	flecainide	Transcriptomics		ROPN1	0	1	0	0	0	5	0
Cardiovascular drug	flecainide	Transcriptomics		ROPN1B	0	1	0	0	0	5	0
Cardiovascular drug	flecainide	Transcriptomics		ROPN1L	0	1	0	0	0	5	0
Cardiovascular drug	flecainide	Transcriptomics		RORC	0	1	0	0	0	5	0
Cardiovascular drug	flecainide	Transcriptomics		ROS1	0	1	0	0	0	5	0
Cardiovascular drug	flecainide	Transcriptomics		RP1	0	1	0	0	0	5	0
Cardiovascular drug	flecainide	Transcriptomics		RP1L1	0	1	0	0	0	5	0
Cardiovascular drug	flecainide	Transcriptomics		RPA4	0	1	0	0	0	5	0
Cardiovascular drug	flecainide	Transcriptomics		RPEL1	0	1	0	0	0	5	0
Cardiovascular drug	flecainide	Transcriptomics		RPGRIP1	0	1	0	0	0	5	0
Cardiovascular drug	flecainide	Transcriptomics		RPH3A	0	1	0	0	0	5	0
Cardiovascular drug	flecainide	Transcriptomics		RPL10L	0	1	0	0	0	5	0
Cardiovascular drug	flecainide	Transcriptomics		RPL17-C18ORF32	0	1	0	0	0	5	0
Cardiovascular drug	flecainide	Transcriptomics		RPL36A-HNRNPH2	0	1	0	0	0	5	0
Cardiovascular drug	flecainide	Transcriptomics		RPP21	0	1	0	0	0	5	0
Cardiovascular drug	flecainide	Transcriptomics		RPRML	0	1	0	0	0	5	0
Cardiovascular drug	flecainide	Transcriptomics		RPS10-NUDT3	0	1	0	0	0	5	0
Cardiovascular drug	flecainide	Transcriptomics		RPS17	0	1	0	0	0	5	0
Cardiovascular drug	flecainide	Transcriptomics		RPS18	0	1	0	0	0	5	0
Cardiovascular drug	flecainide	Transcriptomics		RPS4Y2	0	1	0	0	0	5	0
Cardiovascular drug	flecainide	Transcriptomics		RPTN	0	1	0	0	0	5	0
Cardiovascular drug	flecainide	Transcriptomics		RRH	0	1	0	0	0	5	0
Cardiovascular drug	flecainide	Transcriptomics		RRN3	0	1	0	0	0	5	0
Cardiovascular drug	flecainide	Transcriptomics		RS1	0	1	0	0	0	5	0
Cardiovascular drug	flecainide	Transcriptomics		RSPH1	0	1	0	0	0	5	0
Cardiovascular drug	flecainide	Transcriptomics		RSPH10B	0	1	0	0	0	5	0
Cardiovascular drug	flecainide	Transcriptomics		RSPH10B2	0	1	0	0	0	5	0
Cardiovascular drug	flecainide	Transcriptomics		RSPH6A	0	1	0	0	0	5	0
Cardiovascular drug	flecainide	Transcriptomics		RSPO1	0	1	0	0	0	5	0
Cardiovascular drug	flecainide	Transcriptomics		RSPO2	0	1	0	0	0	5	0
Cardiovascular drug	flecainide	Transcriptomics		RTBDN	0	1	0	0	0	5	0
Cardiovascular drug	flecainide	Transcriptomics		RTL3	0	1	0	0	0	5	0
Cardiovascular drug	flecainide	Transcriptomics		RTL4	0	1	0	0	0	5	0
Cardiovascular drug	flecainide	Transcriptomics		RTN4RL2	0	1	0	0	0	5	0
Cardiovascular drug	flecainide	Transcriptomics		RTP1	0	1	0	0	0	5	0
Cardiovascular drug	flecainide	Transcriptomics		RTP2	0	1	0	0	0	5	0
Cardiovascular drug	flecainide	Transcriptomics		RTP3	0	1	0	0	0	5	0
Cardiovascular drug	flecainide	Transcriptomics		RTP4	0	1	0	0	0	5	0
Cardiovascular drug	flecainide	Transcriptomics		RTP5	0	1	0	0	0	5	0
Cardiovascular drug	flecainide	Transcriptomics		RUBCNL	0	1	0	0	0	5	0
Cardiovascular drug	flecainide	Transcriptomics		RUFY4	0	1	0	0	0	5	0
Cardiovascular drug	flecainide	Transcriptomics		RUNX3	0	1	0	0	0	5	0
Cardiovascular drug	flecainide	Transcriptomics		RUSC1-AS1	0	1	0	0	0	5	0
Cardiovascular drug	flecainide	Transcriptomics		RXFP2	0	1	0	0	0	5	0
Cardiovascular drug	flecainide	Transcriptomics		RXFP3	0	1	0	0	0	5	0
Cardiovascular drug	flecainide	Transcriptomics		RXFP4	0	1	0	0	0	5	0
Cardiovascular drug	flecainide	Transcriptomics		RXRB	0	1	0	0	0	5	0
Cardiovascular drug	flecainide	Transcriptomics		S100A1	0	1	0	0	0	5	0
Cardiovascular drug	flecainide	Transcriptomics		S100A12	0	1	0	0	0	5	0
Cardiovascular drug	flecainide	Transcriptomics		S100A3	0	1	0	0	0	5	0
Cardiovascular drug	flecainide	Transcriptomics		S100A5	0	1	0	0	0	5	0
Cardiovascular drug	flecainide	Transcriptomics		S100A7	0	1	0	0	0	5	0
Cardiovascular drug	flecainide	Transcriptomics		S100A7A	0	1	0	0	0	5	0
Cardiovascular drug	flecainide	Transcriptomics		S100A7L2	0	1	0	0	0	5	0
Cardiovascular drug	flecainide	Transcriptomics		S100A8	0	1	0	0	0	5	0
Cardiovascular drug	flecainide	Transcriptomics		S100A9	0	1	0	0	0	5	0
Cardiovascular drug	flecainide	Transcriptomics		S100B	0	1	0	0	0	5	0
Cardiovascular drug	flecainide	Transcriptomics		S100G	0	1	0	0	0	5	0
Cardiovascular drug	flecainide	Transcriptomics		S100P	0	1	0	0	0	5	0
Cardiovascular drug	flecainide	Transcriptomics		S100Z	0	1	0	0	0	5	0
Cardiovascular drug	flecainide	Transcriptomics		S1PR4	0	1	0	0	0	5	0
Cardiovascular drug	flecainide	Transcriptomics		SAA1	0	1	0	0	0	5	0
Cardiovascular drug	flecainide	Transcriptomics		SAA2	0	1	0	0	0	5	0
Cardiovascular drug	flecainide	Transcriptomics		SAA2-SAA4	0	1	0	0	0	5	0
Cardiovascular drug	flecainide	Transcriptomics		SAA4	0	1	0	0	0	5	0
Cardiovascular drug	flecainide	Transcriptomics		SAG	0	1	0	0	0	5	0
Cardiovascular drug	flecainide	Transcriptomics		SAGE1	0	1	0	0	0	5	0
Cardiovascular drug	flecainide	Transcriptomics		SALL3	0	1	0	0	0	5	0
Cardiovascular drug	flecainide	Transcriptomics		SAMD3	0	1	0	0	0	5	0
Cardiovascular drug	flecainide	Transcriptomics		SAMD7	0	1	0	0	0	5	0
Cardiovascular drug	flecainide	Transcriptomics		SAMSN1	0	1	0	0	0	5	0
Cardiovascular drug	flecainide	Transcriptomics		SAPCD1	0	1	0	0	0	5	0
Cardiovascular drug	flecainide	Transcriptomics		SASH3	0	1	0	0	0	5	0
Cardiovascular drug	flecainide	Transcriptomics		SATL1	0	1	0	0	0	5	0
Cardiovascular drug	flecainide	Transcriptomics		SAXO1	0	1	0	0	0	5	0
Cardiovascular drug	flecainide	Transcriptomics		SAXO2	0	1	0	0	0	5	0
Cardiovascular drug	flecainide	Transcriptomics		SBK3	0	1	0	0	0	5	0
Cardiovascular drug	flecainide	Transcriptomics		SBNO2	0	1	0	0	0	5	0
Cardiovascular drug	flecainide	Transcriptomics		SBSN	0	1	0	0	0	5	0
Cardiovascular drug	flecainide	Transcriptomics		SCAMP3	0	1	0	0	0	5	0
Cardiovascular drug	flecainide	Transcriptomics		SCARA5	0	1	0	0	0	5	0
Cardiovascular drug	flecainide	Transcriptomics		SCARF1	0	1	0	0	0	5	0
Cardiovascular drug	flecainide	Transcriptomics		SCEL	0	1	0	0	0	5	0
Cardiovascular drug	flecainide	Transcriptomics		SCG3	0	1	0	0	0	5	0
Cardiovascular drug	flecainide	Transcriptomics		SCG5	0	1	0	0	0	5	0
Cardiovascular drug	flecainide	Transcriptomics		SCGB1A1	0	1	0	0	0	5	0
Cardiovascular drug	flecainide	Transcriptomics		SCGB1C1	0	1	0	0	0	5	0
Cardiovascular drug	flecainide	Transcriptomics		SCGB1C2	0	1	0	0	0	5	0
Cardiovascular drug	flecainide	Transcriptomics		SCGB1D1	0	1	0	0	0	5	0
