## Supplemental Tables 1-22 for "Multiscale mapping of transcriptomic signatures for cardiotoxic drugs": Suppl_Table_06- Averaged_drug-induced_DEGs_counting_top600DEG.txt (part 59 of 109)

Drug class	Drug name	Dataset	Library preparation method	NCBI official gene symbol	Mean log2(fold change)	Mean FDR	Signed -log10(pvalue)	No of cell lines with upregulated gene	No of cell lines with downregulated gene	No of cell lines	Percentage of cell lines with gene among top 600 DEGs
Cardiovascular drug	flecainide	Transcriptomics		SCGB1D2	0	1	0	0	0	5	0
Cardiovascular drug	flecainide	Transcriptomics		SCGB1D4	0	1	0	0	0	5	0
Cardiovascular drug	flecainide	Transcriptomics		SCGB2A1	0	1	0	0	0	5	0
Cardiovascular drug	flecainide	Transcriptomics		SCGB2A2	0	1	0	0	0	5	0
Cardiovascular drug	flecainide	Transcriptomics		SCGB3A1	0	1	0	0	0	5	0
Cardiovascular drug	flecainide	Transcriptomics		SCGB3A2	0	1	0	0	0	5	0
Cardiovascular drug	flecainide	Transcriptomics		SCGN	0	1	0	0	0	5	0
Cardiovascular drug	flecainide	Transcriptomics		SCIMP	0	1	0	0	0	5	0
Cardiovascular drug	flecainide	Transcriptomics		SCIN	0	1	0	0	0	5	0
Cardiovascular drug	flecainide	Transcriptomics		SCLY	0	1	0	0	0	5	0
Cardiovascular drug	flecainide	Transcriptomics		SCML4	0	1	0	0	0	5	0
Cardiovascular drug	flecainide	Transcriptomics		SCN10A	0	1	0	0	0	5	0
Cardiovascular drug	flecainide	Transcriptomics		SCN3A	0	1	0	0	0	5	0
Cardiovascular drug	flecainide	Transcriptomics		SCN4A	0	1	0	0	0	5	0
Cardiovascular drug	flecainide	Transcriptomics		SCNM1	0	1	0	0	0	5	0
Cardiovascular drug	flecainide	Transcriptomics		SCNN1A	0	1	0	0	0	5	0
Cardiovascular drug	flecainide	Transcriptomics		SCNN1B	0	1	0	0	0	5	0
Cardiovascular drug	flecainide	Transcriptomics		SCNN1G	0	1	0	0	0	5	0
Cardiovascular drug	flecainide	Transcriptomics		SCO2	0	1	0	0	0	5	0
Cardiovascular drug	flecainide	Transcriptomics		SCP2D1	0	1	0	0	0	5	0
Cardiovascular drug	flecainide	Transcriptomics		SCRIB	0	1	0	0	0	5	0
Cardiovascular drug	flecainide	Transcriptomics		SCRT1	0	1	0	0	0	5	0
Cardiovascular drug	flecainide	Transcriptomics		SCRT2	0	1	0	0	0	5	0
Cardiovascular drug	flecainide	Transcriptomics		SCT	0	1	0	0	0	5	0
Cardiovascular drug	flecainide	Transcriptomics		SDCBP2	0	1	0	0	0	5	0
Cardiovascular drug	flecainide	Transcriptomics		SDR16C5	0	1	0	0	0	5	0
Cardiovascular drug	flecainide	Transcriptomics		SDR42E1	0	1	0	0	0	5	0
Cardiovascular drug	flecainide	Transcriptomics		SDR42E2	0	1	0	0	0	5	0
Cardiovascular drug	flecainide	Transcriptomics		SDR9C7	0	1	0	0	0	5	0
Cardiovascular drug	flecainide	Transcriptomics		SDS	0	1	0	0	0	5	0
Cardiovascular drug	flecainide	Transcriptomics		SEBOX	0	1	0	0	0	5	0
Cardiovascular drug	flecainide	Transcriptomics		SEC14L3	0	1	0	0	0	5	0
Cardiovascular drug	flecainide	Transcriptomics		SEC14L4	0	1	0	0	0	5	0
Cardiovascular drug	flecainide	Transcriptomics		SECTM1	0	1	0	0	0	5	0
Cardiovascular drug	flecainide	Transcriptomics		SEL1L2	0	1	0	0	0	5	0
Cardiovascular drug	flecainide	Transcriptomics		SELE	0	1	0	0	0	5	0
Cardiovascular drug	flecainide	Transcriptomics		SELENOV	0	1	0	0	0	5	0
Cardiovascular drug	flecainide	Transcriptomics		SELL	0	1	0	0	0	5	0
Cardiovascular drug	flecainide	Transcriptomics		SEMG1	0	1	0	0	0	5	0
Cardiovascular drug	flecainide	Transcriptomics		SEMG2	0	1	0	0	0	5	0
Cardiovascular drug	flecainide	Transcriptomics		SEPT14	0	1	0	0	0	5	0
Cardiovascular drug	flecainide	Transcriptomics		SEPT5	0	1	0	0	0	5	0
Cardiovascular drug	flecainide	Transcriptomics		SERF1A	0	1	0	0	0	5	0
Cardiovascular drug	flecainide	Transcriptomics		SERF1B	0	1	0	0	0	5	0
Cardiovascular drug	flecainide	Transcriptomics		SERPINA1	0	1	0	0	0	5	0
Cardiovascular drug	flecainide	Transcriptomics		SERPINA10	0	1	0	0	0	5	0
Cardiovascular drug	flecainide	Transcriptomics		SERPINA11	0	1	0	0	0	5	0
Cardiovascular drug	flecainide	Transcriptomics		SERPINA12	0	1	0	0	0	5	0
Cardiovascular drug	flecainide	Transcriptomics		SERPINA2	0	1	0	0	0	5	0
Cardiovascular drug	flecainide	Transcriptomics		SERPINA4	0	1	0	0	0	5	0
Cardiovascular drug	flecainide	Transcriptomics		SERPINA5	0	1	0	0	0	5	0
Cardiovascular drug	flecainide	Transcriptomics		SERPINA6	0	1	0	0	0	5	0
Cardiovascular drug	flecainide	Transcriptomics		SERPINA7	0	1	0	0	0	5	0
Cardiovascular drug	flecainide	Transcriptomics		SERPINA9	0	1	0	0	0	5	0
Cardiovascular drug	flecainide	Transcriptomics		SERPINB10	0	1	0	0	0	5	0
Cardiovascular drug	flecainide	Transcriptomics		SERPINB11	0	1	0	0	0	5	0
Cardiovascular drug	flecainide	Transcriptomics		SERPINB12	0	1	0	0	0	5	0
Cardiovascular drug	flecainide	Transcriptomics		SERPINB13	0	1	0	0	0	5	0
Cardiovascular drug	flecainide	Transcriptomics		SERPINB2	0	1	0	0	0	5	0
Cardiovascular drug	flecainide	Transcriptomics		SERPINB3	0	1	0	0	0	5	0
Cardiovascular drug	flecainide	Transcriptomics		SERPINB4	0	1	0	0	0	5	0
Cardiovascular drug	flecainide	Transcriptomics		SERPINB5	0	1	0	0	0	5	0
Cardiovascular drug	flecainide	Transcriptomics		SERPINB7	0	1	0	0	0	5	0
Cardiovascular drug	flecainide	Transcriptomics		SERPINC1	0	1	0	0	0	5	0
Cardiovascular drug	flecainide	Transcriptomics		SERPINF2	0	1	0	0	0	5	0
Cardiovascular drug	flecainide	Transcriptomics		SERPINI2	0	1	0	0	0	5	0
Cardiovascular drug	flecainide	Transcriptomics		SERTM1	0	1	0	0	0	5	0
Cardiovascular drug	flecainide	Transcriptomics		SETDB2-PHF11	0	1	0	0	0	5	0
Cardiovascular drug	flecainide	Transcriptomics		SETSIP	0	1	0	0	0	5	0
Cardiovascular drug	flecainide	Transcriptomics		SEZ6L	0	1	0	0	0	5	0
Cardiovascular drug	flecainide	Transcriptomics		SFN	0	1	0	0	0	5	0
Cardiovascular drug	flecainide	Transcriptomics		SFTA2	0	1	0	0	0	5	0
Cardiovascular drug	flecainide	Transcriptomics		SFTA3	0	1	0	0	0	5	0
Cardiovascular drug	flecainide	Transcriptomics		SFTPA1	0	1	0	0	0	5	0
Cardiovascular drug	flecainide	Transcriptomics		SFTPA2	0	1	0	0	0	5	0
Cardiovascular drug	flecainide	Transcriptomics		SFTPB	0	1	0	0	0	5	0
Cardiovascular drug	flecainide	Transcriptomics		SFTPC	0	1	0	0	0	5	0
Cardiovascular drug	flecainide	Transcriptomics		SGCZ	0	1	0	0	0	5	0
Cardiovascular drug	flecainide	Transcriptomics		SGK2	0	1	0	0	0	5	0
Cardiovascular drug	flecainide	Transcriptomics		SGK3	0	1	0	0	0	5	0
Cardiovascular drug	flecainide	Transcriptomics		SH2D1A	0	1	0	0	0	5	0
Cardiovascular drug	flecainide	Transcriptomics		SH2D1B	0	1	0	0	0	5	0
Cardiovascular drug	flecainide	Transcriptomics		SH2D2A	0	1	0	0	0	5	0
Cardiovascular drug	flecainide	Transcriptomics		SH2D3A	0	1	0	0	0	5	0
Cardiovascular drug	flecainide	Transcriptomics		SH2D4B	0	1	0	0	0	5	0
Cardiovascular drug	flecainide	Transcriptomics		SH2D6	0	1	0	0	0	5	0
Cardiovascular drug	flecainide	Transcriptomics		SHCBP1L	0	1	0	0	0	5	0
Cardiovascular drug	flecainide	Transcriptomics		SHH	0	1	0	0	0	5	0
Cardiovascular drug	flecainide	Transcriptomics		SHISA6	0	1	0	0	0	5	0
Cardiovascular drug	flecainide	Transcriptomics		SHISA7	0	1	0	0	0	5	0
Cardiovascular drug	flecainide	Transcriptomics		SHISA8	0	1	0	0	0	5	0
Cardiovascular drug	flecainide	Transcriptomics		SHISAL2A	0	1	0	0	0	5	0
Cardiovascular drug	flecainide	Transcriptomics		SHISAL2B	0	1	0	0	0	5	0
Cardiovascular drug	flecainide	Transcriptomics		SHOX	0	1	0	0	0	5	0
Cardiovascular drug	flecainide	Transcriptomics		SI	0	1	0	0	0	5	0
Cardiovascular drug	flecainide	Transcriptomics		SIAH3	0	1	0	0	0	5	0
Cardiovascular drug	flecainide	Transcriptomics		SIDT1	0	1	0	0	0	5	0
Cardiovascular drug	flecainide	Transcriptomics		SIGLEC1	0	1	0	0	0	5	0
Cardiovascular drug	flecainide	Transcriptomics		SIGLEC10	0	1	0	0	0	5	0
Cardiovascular drug	flecainide	Transcriptomics		SIGLEC11	0	1	0	0	0	5	0
Cardiovascular drug	flecainide	Transcriptomics		SIGLEC12	0	1	0	0	0	5	0
Cardiovascular drug	flecainide	Transcriptomics		SIGLEC14	0	1	0	0	0	5	0
Cardiovascular drug	flecainide	Transcriptomics		SIGLEC15	0	1	0	0	0	5	0
Cardiovascular drug	flecainide	Transcriptomics		SIGLEC5	0	1	0	0	0	5	0
Cardiovascular drug	flecainide	Transcriptomics		SIGLEC6	0	1	0	0	0	5	0
Cardiovascular drug	flecainide	Transcriptomics		SIGLEC7	0	1	0	0	0	5	0
Cardiovascular drug	flecainide	Transcriptomics		SIGLEC8	0	1	0	0	0	5	0
Cardiovascular drug	flecainide	Transcriptomics		SIGLEC9	0	1	0	0	0	5	0
Cardiovascular drug	flecainide	Transcriptomics		SIGLECL1	0	1	0	0	0	5	0
Cardiovascular drug	flecainide	Transcriptomics		SIM1	0	1	0	0	0	5	0
Cardiovascular drug	flecainide	Transcriptomics		SIRPB2	0	1	0	0	0	5	0
Cardiovascular drug	flecainide	Transcriptomics		SIRPD	0	1	0	0	0	5	0
Cardiovascular drug	flecainide	Transcriptomics		SIRPG	0	1	0	0	0	5	0
Cardiovascular drug	flecainide	Transcriptomics		SIT1	0	1	0	0	0	5	0
Cardiovascular drug	flecainide	Transcriptomics		SIX2	0	1	0	0	0	5	0
Cardiovascular drug	flecainide	Transcriptomics		SIX6	0	1	0	0	0	5	0
Cardiovascular drug	flecainide	Transcriptomics		SKA1	0	1	0	0	0	5	0
Cardiovascular drug	flecainide	Transcriptomics		SKAP1	0	1	0	0	0	5	0
Cardiovascular drug	flecainide	Transcriptomics		SKIV2L	0	1	0	0	0	5	0
Cardiovascular drug	flecainide	Transcriptomics		SKOR1	0	1	0	0	0	5	0
Cardiovascular drug	flecainide	Transcriptomics		SKOR2	0	1	0	0	0	5	0
Cardiovascular drug	flecainide	Transcriptomics		SLA	0	1	0	0	0	5	0
Cardiovascular drug	flecainide	Transcriptomics		SLA2	0	1	0	0	0	5	0
Cardiovascular drug	flecainide	Transcriptomics		SLAMF1	0	1	0	0	0	5	0
Cardiovascular drug	flecainide	Transcriptomics		SLAMF6	0	1	0	0	0	5	0
Cardiovascular drug	flecainide	Transcriptomics		SLAMF7	0	1	0	0	0	5	0
Cardiovascular drug	flecainide	Transcriptomics		SLAMF8	0	1	0	0	0	5	0
Cardiovascular drug	flecainide	Transcriptomics		SLAMF9	0	1	0	0	0	5	0
Cardiovascular drug	flecainide	Transcriptomics		SLC10A1	0	1	0	0	0	5	0
Cardiovascular drug	flecainide	Transcriptomics		SLC10A2	0	1	0	0	0	5	0
Cardiovascular drug	flecainide	Transcriptomics		SLC10A4	0	1	0	0	0	5	0
Cardiovascular drug	flecainide	Transcriptomics		SLC10A5	0	1	0	0	0	5	0
Cardiovascular drug	flecainide	Transcriptomics		SLC10A6	0	1	0	0	0	5	0
Cardiovascular drug	flecainide	Transcriptomics		SLC11A1	0	1	0	0	0	5	0
Cardiovascular drug	flecainide	Transcriptomics		SLC12A1	0	1	0	0	0	5	0
Cardiovascular drug	flecainide	Transcriptomics		SLC12A3	0	1	0	0	0	5	0
Cardiovascular drug	flecainide	Transcriptomics		SLC12A5	0	1	0	0	0	5	0
Cardiovascular drug	flecainide	Transcriptomics		SLC13A1	0	1	0	0	0	5	0
Cardiovascular drug	flecainide	Transcriptomics		SLC13A2	0	1	0	0	0	5	0
Cardiovascular drug	flecainide	Transcriptomics		SLC13A5	0	1	0	0	0	5	0
Cardiovascular drug	flecainide	Transcriptomics		SLC14A1	0	1	0	0	0	5	0
Cardiovascular drug	flecainide	Transcriptomics		SLC14A2	0	1	0	0	0	5	0
Cardiovascular drug	flecainide	Transcriptomics		SLC15A1	0	1	0	0	0	5	0
Cardiovascular drug	flecainide	Transcriptomics		SLC15A5	0	1	0	0	0	5	0
Cardiovascular drug	flecainide	Transcriptomics		SLC16A11	0	1	0	0	0	5	0
Cardiovascular drug	flecainide	Transcriptomics		SLC16A6	0	1	0	0	0	5	0
Cardiovascular drug	flecainide	Transcriptomics		SLC17A1	0	1	0	0	0	5	0
Cardiovascular drug	flecainide	Transcriptomics		SLC17A2	0	1	0	0	0	5	0
Cardiovascular drug	flecainide	Transcriptomics		SLC17A3	0	1	0	0	0	5	0
Cardiovascular drug	flecainide	Transcriptomics		SLC17A4	0	1	0	0	0	5	0
Cardiovascular drug	flecainide	Transcriptomics		SLC17A6	0	1	0	0	0	5	0
Cardiovascular drug	flecainide	Transcriptomics		SLC17A7	0	1	0	0	0	5	0
Cardiovascular drug	flecainide	Transcriptomics		SLC18A1	0	1	0	0	0	5	0
Cardiovascular drug	flecainide	Transcriptomics		SLC18A3	0	1	0	0	0	5	0
Cardiovascular drug	flecainide	Transcriptomics		SLC19A3	0	1	0	0	0	5	0
Cardiovascular drug	flecainide	Transcriptomics		SLC1A6	0	1	0	0	0	5	0
Cardiovascular drug	flecainide	Transcriptomics		SLC22A1	0	1	0	0	0	5	0
Cardiovascular drug	flecainide	Transcriptomics		SLC22A10	0	1	0	0	0	5	0
Cardiovascular drug	flecainide	Transcriptomics		SLC22A11	0	1	0	0	0	5	0
Cardiovascular drug	flecainide	Transcriptomics		SLC22A12	0	1	0	0	0	5	0
Cardiovascular drug	flecainide	Transcriptomics		SLC22A13	0	1	0	0	0	5	0
Cardiovascular drug	flecainide	Transcriptomics		SLC22A14	0	1	0	0	0	5	0
Cardiovascular drug	flecainide	Transcriptomics		SLC22A16	0	1	0	0	0	5	0
Cardiovascular drug	flecainide	Transcriptomics		SLC22A18AS	0	1	0	0	0	5	0
Cardiovascular drug	flecainide	Transcriptomics		SLC22A2	0	1	0	0	0	5	0
Cardiovascular drug	flecainide	Transcriptomics		SLC22A24	0	1	0	0	0	5	0
Cardiovascular drug	flecainide	Transcriptomics		SLC22A25	0	1	0	0	0	5	0
Cardiovascular drug	flecainide	Transcriptomics		SLC22A31	0	1	0	0	0	5	0
Cardiovascular drug	flecainide	Transcriptomics		SLC22A6	0	1	0	0	0	5	0
Cardiovascular drug	flecainide	Transcriptomics		SLC22A8	0	1	0	0	0	5	0
Cardiovascular drug	flecainide	Transcriptomics		SLC22A9	0	1	0	0	0	5	0
Cardiovascular drug	flecainide	Transcriptomics		SLC24A2	0	1	0	0	0	5	0
Cardiovascular drug	flecainide	Transcriptomics		SLC24A4	0	1	0	0	0	5	0
Cardiovascular drug	flecainide	Transcriptomics		SLC24A5	0	1	0	0	0	5	0
Cardiovascular drug	flecainide	Transcriptomics		SLC25A2	0	1	0	0	0	5	0
Cardiovascular drug	flecainide	Transcriptomics		SLC25A31	0	1	0	0	0	5	0
Cardiovascular drug	flecainide	Transcriptomics		SLC25A47	0	1	0	0	0	5	0
Cardiovascular drug	flecainide	Transcriptomics		SLC25A48	0	1	0	0	0	5	0
Cardiovascular drug	flecainide	Transcriptomics		SLC25A52	0	1	0	0	0	5	0
Cardiovascular drug	flecainide	Transcriptomics		SLC25A6	0	1	0	0	0	5	0
Cardiovascular drug	flecainide	Transcriptomics		SLC26A3	0	1	0	0	0	5	0
Cardiovascular drug	flecainide	Transcriptomics		SLC26A4	0	1	0	0	0	5	0
Cardiovascular drug	flecainide	Transcriptomics		SLC26A8	0	1	0	0	0	5	0
Cardiovascular drug	flecainide	Transcriptomics		SLC27A2	0	1	0	0	0	5	0
Cardiovascular drug	flecainide	Transcriptomics		SLC27A3	0	1	0	0	0	5	0
Cardiovascular drug	flecainide	Transcriptomics		SLC28A2	0	1	0	0	0	5	0
Cardiovascular drug	flecainide	Transcriptomics		SLC2A11	0	1	0	0	0	5	0
Cardiovascular drug	flecainide	Transcriptomics		SLC2A14	0	1	0	0	0	5	0
Cardiovascular drug	flecainide	Transcriptomics		SLC2A7	0	1	0	0	0	5	0
Cardiovascular drug	flecainide	Transcriptomics		SLC32A1	0	1	0	0	0	5	0
Cardiovascular drug	flecainide	Transcriptomics		SLC34A1	0	1	0	0	0	5	0
Cardiovascular drug	flecainide	Transcriptomics		SLC35F3	0	1	0	0	0	5	0
Cardiovascular drug	flecainide	Transcriptomics		SLC35F4	0	1	0	0	0	5	0
Cardiovascular drug	flecainide	Transcriptomics		SLC35G4	0	1	0	0	0	5	0
Cardiovascular drug	flecainide	Transcriptomics		SLC35G5	0	1	0	0	0	5	0
Cardiovascular drug	flecainide	Transcriptomics		SLC35G6	0	1	0	0	0	5	0
Cardiovascular drug	flecainide	Transcriptomics		SLC36A2	0	1	0	0	0	5	0
Cardiovascular drug	flecainide	Transcriptomics		SLC36A3	0	1	0	0	0	5	0
Cardiovascular drug	flecainide	Transcriptomics		SLC37A2	0	1	0	0	0	5	0
Cardiovascular drug	flecainide	Transcriptomics		SLC38A11	0	1	0	0	0	5	0
Cardiovascular drug	flecainide	Transcriptomics		SLC38A8	0	1	0	0	0	5	0
Cardiovascular drug	flecainide	Transcriptomics		SLC39A12	0	1	0	0	0	5	0
Cardiovascular drug	flecainide	Transcriptomics		SLC39A2	0	1	0	0	0	5	0
Cardiovascular drug	flecainide	Transcriptomics		SLC39A5	0	1	0	0	0	5	0
Cardiovascular drug	flecainide	Transcriptomics		SLC39A7	0	1	0	0	0	5	0
Cardiovascular drug	flecainide	Transcriptomics		SLC3A1	0	1	0	0	0	5	0
Cardiovascular drug	flecainide	Transcriptomics		SLC43A2	0	1	0	0	0	5	0
Cardiovascular drug	flecainide	Transcriptomics		SLC44A4	0	1	0	0	0	5	0
Cardiovascular drug	flecainide	Transcriptomics		SLC46A2	0	1	0	0	0	5	0
Cardiovascular drug	flecainide	Transcriptomics		SLC4A1	0	1	0	0	0	5	0
Cardiovascular drug	flecainide	Transcriptomics		SLC4A10	0	1	0	0	0	5	0
Cardiovascular drug	flecainide	Transcriptomics		SLC4A11	0	1	0	0	0	5	0
Cardiovascular drug	flecainide	Transcriptomics		SLC4A9	0	1	0	0	0	5	0
Cardiovascular drug	flecainide	Transcriptomics		SLC51B	0	1	0	0	0	5	0
Cardiovascular drug	flecainide	Transcriptomics		SLC52A1	0	1	0	0	0	5	0
Cardiovascular drug	flecainide	Transcriptomics		SLC52A3	0	1	0	0	0	5	0
Cardiovascular drug	flecainide	Transcriptomics		SLC5A10	0	1	0	0	0	5	0
Cardiovascular drug	flecainide	Transcriptomics		SLC5A11	0	1	0	0	0	5	0
Cardiovascular drug	flecainide	Transcriptomics		SLC5A2	0	1	0	0	0	5	0
Cardiovascular drug	flecainide	Transcriptomics		SLC5A4	0	1	0	0	0	5	0
Cardiovascular drug	flecainide	Transcriptomics		SLC5A5	0	1	0	0	0	5	0
Cardiovascular drug	flecainide	Transcriptomics		SLC5A7	0	1	0	0	0	5	0
Cardiovascular drug	flecainide	Transcriptomics		SLC5A8	0	1	0	0	0	5	0
Cardiovascular drug	flecainide	Transcriptomics		SLC6A11	0	1	0	0	0	5	0
Cardiovascular drug	flecainide	Transcriptomics		SLC6A14	0	1	0	0	0	5	0
Cardiovascular drug	flecainide	Transcriptomics		SLC6A15	0	1	0	0	0	5	0
Cardiovascular drug	flecainide	Transcriptomics		SLC6A18	0	1	0	0	0	5	0
Cardiovascular drug	flecainide	Transcriptomics		SLC6A19	0	1	0	0	0	5	0
Cardiovascular drug	flecainide	Transcriptomics		SLC6A3	0	1	0	0	0	5	0
Cardiovascular drug	flecainide	Transcriptomics		SLC6A5	0	1	0	0	0	5	0
Cardiovascular drug	flecainide	Transcriptomics		SLC6A7	0	1	0	0	0	5	0
Cardiovascular drug	flecainide	Transcriptomics		SLC7A10	0	1	0	0	0	5	0
Cardiovascular drug	flecainide	Transcriptomics		SLC7A13	0	1	0	0	0	5	0
Cardiovascular drug	flecainide	Transcriptomics		SLC7A14	0	1	0	0	0	5	0
Cardiovascular drug	flecainide	Transcriptomics		SLC7A3	0	1	0	0	0	5	0
Cardiovascular drug	flecainide	Transcriptomics		SLC7A9	0	1	0	0	0	5	0
Cardiovascular drug	flecainide	Transcriptomics		SLC8A2	0	1	0	0	0	5	0
Cardiovascular drug	flecainide	Transcriptomics		SLC9A2	0	1	0	0	0	5	0
Cardiovascular drug	flecainide	Transcriptomics		SLC9A4	0	1	0	0	0	5	0
Cardiovascular drug	flecainide	Transcriptomics		SLC9B1	0	1	0	0	0	5	0
Cardiovascular drug	flecainide	Transcriptomics		SLC9C2	0	1	0	0	0	5	0
Cardiovascular drug	flecainide	Transcriptomics		SLCO1B1	0	1	0	0	0	5	0
Cardiovascular drug	flecainide	Transcriptomics		SLCO1B3	0	1	0	0	0	5	0
Cardiovascular drug	flecainide	Transcriptomics		SLCO1B7	0	1	0	0	0	5	0
Cardiovascular drug	flecainide	Transcriptomics		SLCO2B1	0	1	0	0	0	5	0
Cardiovascular drug	flecainide	Transcriptomics		SLCO4A1	0	1	0	0	0	5	0
Cardiovascular drug	flecainide	Transcriptomics		SLCO6A1	0	1	0	0	0	5	0
Cardiovascular drug	flecainide	Transcriptomics		SLFN12L	0	1	0	0	0	5	0
Cardiovascular drug	flecainide	Transcriptomics		SLFN14	0	1	0	0	0	5	0
Cardiovascular drug	flecainide	Transcriptomics		SLITRK1	0	1	0	0	0	5	0
Cardiovascular drug	flecainide	Transcriptomics		SLITRK6	0	1	0	0	0	5	0
Cardiovascular drug	flecainide	Transcriptomics		SLURP1	0	1	0	0	0	5	0
Cardiovascular drug	flecainide	Transcriptomics		SLX1A	0	1	0	0	0	5	0
Cardiovascular drug	flecainide	Transcriptomics		SLX1B	0	1	0	0	0	5	0
Cardiovascular drug	flecainide	Transcriptomics		SMARCB1	0	1	0	0	0	5	0
Cardiovascular drug	flecainide	Transcriptomics		SMC1B	0	1	0	0	0	5	0
Cardiovascular drug	flecainide	Transcriptomics		SMCO2	0	1	0	0	0	5	0
Cardiovascular drug	flecainide	Transcriptomics		SMCP	0	1	0	0	0	5	0
Cardiovascular drug	flecainide	Transcriptomics		SMDT1	0	1	0	0	0	5	0
Cardiovascular drug	flecainide	Transcriptomics		SMIM11A	0	1	0	0	0	5	0
Cardiovascular drug	flecainide	Transcriptomics		SMIM11B	0	1	0	0	0	5	0
Cardiovascular drug	flecainide	Transcriptomics		SMIM18	0	1	0	0	0	5	0
Cardiovascular drug	flecainide	Transcriptomics		SMIM2	0	1	0	0	0	5	0
Cardiovascular drug	flecainide	Transcriptomics		SMIM21	0	1	0	0	0	5	0
Cardiovascular drug	flecainide	Transcriptomics		SMIM23	0	1	0	0	0	5	0
Cardiovascular drug	flecainide	Transcriptomics		SMIM24	0	1	0	0	0	5	0
Cardiovascular drug	flecainide	Transcriptomics		SMIM25	0	1	0	0	0	5	0
Cardiovascular drug	flecainide	Transcriptomics		SMIM9	0	1	0	0	0	5	0
Cardiovascular drug	flecainide	Transcriptomics		SMLR1	0	1	0	0	0	5	0
Cardiovascular drug	flecainide	Transcriptomics		SMN1	0	1	0	0	0	5	0
Cardiovascular drug	flecainide	Transcriptomics		SMN2	0	1	0	0	0	5	0
Cardiovascular drug	flecainide	Transcriptomics		SMOC1	0	1	0	0	0	5	0
Cardiovascular drug	flecainide	Transcriptomics		SMR3A	0	1	0	0	0	5	0
Cardiovascular drug	flecainide	Transcriptomics		SMR3B	0	1	0	0	0	5	0
Cardiovascular drug	flecainide	Transcriptomics		SMTNL1	0	1	0	0	0	5	0
Cardiovascular drug	flecainide	Transcriptomics		SNCB	0	1	0	0	0	5	0
Cardiovascular drug	flecainide	Transcriptomics		SNHG28	0	1	0	0	0	5	0
Cardiovascular drug	flecainide	Transcriptomics		SNTG1	0	1	0	0	0	5	0
Cardiovascular drug	flecainide	Transcriptomics		SNTG2	0	1	0	0	0	5	0
Cardiovascular drug	flecainide	Transcriptomics		SNTN	0	1	0	0	0	5	0
Cardiovascular drug	flecainide	Transcriptomics		SNURF	0	1	0	0	0	5	0
Cardiovascular drug	flecainide	Transcriptomics		SNX15	0	1	0	0	0	5	0
Cardiovascular drug	flecainide	Transcriptomics		SNX20	0	1	0	0	0	5	0
Cardiovascular drug	flecainide	Transcriptomics		SNX31	0	1	0	0	0	5	0
Cardiovascular drug	flecainide	Transcriptomics		SOAT2	0	1	0	0	0	5	0
Cardiovascular drug	flecainide	Transcriptomics		SOGA3	0	1	0	0	0	5	0
Cardiovascular drug	flecainide	Transcriptomics		SOHLH1	0	1	0	0	0	5	0
Cardiovascular drug	flecainide	Transcriptomics		SOHLH2	0	1	0	0	0	5	0
Cardiovascular drug	flecainide	Transcriptomics		SOST	0	1	0	0	0	5	0
Cardiovascular drug	flecainide	Transcriptomics		SOWAHA	0	1	0	0	0	5	0
Cardiovascular drug	flecainide	Transcriptomics		SOWAHB	0	1	0	0	0	5	0
Cardiovascular drug	flecainide	Transcriptomics		SOWAHD	0	1	0	0	0	5	0
Cardiovascular drug	flecainide	Transcriptomics		SOX1	0	1	0	0	0	5	0
Cardiovascular drug	flecainide	Transcriptomics		SOX14	0	1	0	0	0	5	0
Cardiovascular drug	flecainide	Transcriptomics		SOX17	0	1	0	0	0	5	0
Cardiovascular drug	flecainide	Transcriptomics		SOX18	0	1	0	0	0	5	0
Cardiovascular drug	flecainide	Transcriptomics		SOX2	0	1	0	0	0	5	0
Cardiovascular drug	flecainide	Transcriptomics		SOX21	0	1	0	0	0	5	0
Cardiovascular drug	flecainide	Transcriptomics		SOX30	0	1	0	0	0	5	0
Cardiovascular drug	flecainide	Transcriptomics		SP140	0	1	0	0	0	5	0
Cardiovascular drug	flecainide	Transcriptomics		SP5	0	1	0	0	0	5	0
Cardiovascular drug	flecainide	Transcriptomics		SP7	0	1	0	0	0	5	0
Cardiovascular drug	flecainide	Transcriptomics		SP8	0	1	0	0	0	5	0
Cardiovascular drug	flecainide	Transcriptomics		SP9	0	1	0	0	0	5	0
Cardiovascular drug	flecainide	Transcriptomics		SPACA1	0	1	0	0	0	5	0
Cardiovascular drug	flecainide	Transcriptomics		SPACA3	0	1	0	0	0	5	0
Cardiovascular drug	flecainide	Transcriptomics		SPACA4	0	1	0	0	0	5	0
Cardiovascular drug	flecainide	Transcriptomics		SPACA5	0	1	0	0	0	5	0
Cardiovascular drug	flecainide	Transcriptomics		SPACA5B	0	1	0	0	0	5	0
Cardiovascular drug	flecainide	Transcriptomics		SPACA7	0	1	0	0	0	5	0
Cardiovascular drug	flecainide	Transcriptomics		SPAG11A	0	1	0	0	0	5	0
Cardiovascular drug	flecainide	Transcriptomics		SPAG11B	0	1	0	0	0	5	0
Cardiovascular drug	flecainide	Transcriptomics		SPAG17	0	1	0	0	0	5	0
Cardiovascular drug	flecainide	Transcriptomics		SPAG6	0	1	0	0	0	5	0
Cardiovascular drug	flecainide	Transcriptomics		SPAM1	0	1	0	0	0	5	0
Cardiovascular drug	flecainide	Transcriptomics		SPANXA1	0	1	0	0	0	5	0
Cardiovascular drug	flecainide	Transcriptomics		SPANXA2	0	1	0	0	0	5	0
Cardiovascular drug	flecainide	Transcriptomics		SPANXB1	0	1	0	0	0	5	0
Cardiovascular drug	flecainide	Transcriptomics		SPANXC	0	1	0	0	0	5	0
Cardiovascular drug	flecainide	Transcriptomics		SPANXD	0	1	0	0	0	5	0
Cardiovascular drug	flecainide	Transcriptomics		SPANXN1	0	1	0	0	0	5	0
Cardiovascular drug	flecainide	Transcriptomics		SPANXN2	0	1	0	0	0	5	0
Cardiovascular drug	flecainide	Transcriptomics		SPANXN3	0	1	0	0	0	5	0
Cardiovascular drug	flecainide	Transcriptomics		SPANXN4	0	1	0	0	0	5	0
Cardiovascular drug	flecainide	Transcriptomics		SPANXN5	0	1	0	0	0	5	0
Cardiovascular drug	flecainide	Transcriptomics		SPATA16	0	1	0	0	0	5	0
Cardiovascular drug	flecainide	Transcriptomics		SPATA19	0	1	0	0	0	5	0
Cardiovascular drug	flecainide	Transcriptomics		SPATA21	0	1	0	0	0	5	0
Cardiovascular drug	flecainide	Transcriptomics		SPATA22	0	1	0	0	0	5	0
Cardiovascular drug	flecainide	Transcriptomics		SPATA3	0	1	0	0	0	5	0
Cardiovascular drug	flecainide	Transcriptomics		SPATA31A1	0	1	0	0	0	5	0
Cardiovascular drug	flecainide	Transcriptomics		SPATA31A3	0	1	0	0	0	5	0
Cardiovascular drug	flecainide	Transcriptomics		SPATA31A5	0	1	0	0	0	5	0
Cardiovascular drug	flecainide	Transcriptomics		SPATA31A6	0	1	0	0	0	5	0
Cardiovascular drug	flecainide	Transcriptomics		SPATA31A7	0	1	0	0	0	5	0
Cardiovascular drug	flecainide	Transcriptomics		SPATA31C1	0	1	0	0	0	5	0
Cardiovascular drug	flecainide	Transcriptomics		SPATA31C2	0	1	0	0	0	5	0
Cardiovascular drug	flecainide	Transcriptomics		SPATA31D1	0	1	0	0	0	5	0
Cardiovascular drug	flecainide	Transcriptomics		SPATA31D3	0	1	0	0	0	5	0
Cardiovascular drug	flecainide	Transcriptomics		SPATA31D4	0	1	0	0	0	5	0
Cardiovascular drug	flecainide	Transcriptomics		SPATA31E1	0	1	0	0	0	5	0
Cardiovascular drug	flecainide	Transcriptomics		SPATA32	0	1	0	0	0	5	0
Cardiovascular drug	flecainide	Transcriptomics		SPATA4	0	1	0	0	0	5	0
Cardiovascular drug	flecainide	Transcriptomics		SPATA45	0	1	0	0	0	5	0
Cardiovascular drug	flecainide	Transcriptomics		SPATA48	0	1	0	0	0	5	0
Cardiovascular drug	flecainide	Transcriptomics		SPATA8	0	1	0	0	0	5	0
Cardiovascular drug	flecainide	Transcriptomics		SPATC1L	0	1	0	0	0	5	0
Cardiovascular drug	flecainide	Transcriptomics		SPATS1	0	1	0	0	0	5	0
Cardiovascular drug	flecainide	Transcriptomics		SPC25	0	1	0	0	0	5	0
Cardiovascular drug	flecainide	Transcriptomics		SPDEF	0	1	0	0	0	5	0
Cardiovascular drug	flecainide	Transcriptomics		SPDYA	0	1	0	0	0	5	0
Cardiovascular drug	flecainide	Transcriptomics		SPDYC	0	1	0	0	0	5	0
Cardiovascular drug	flecainide	Transcriptomics		SPDYE11	0	1	0	0	0	5	0
Cardiovascular drug	flecainide	Transcriptomics		SPDYE16	0	1	0	0	0	5	0
Cardiovascular drug	flecainide	Transcriptomics		SPDYE17	0	1	0	0	0	5	0
Cardiovascular drug	flecainide	Transcriptomics		SPDYE18	0	1	0	0	0	5	0
Cardiovascular drug	flecainide	Transcriptomics		SPDYE4	0	1	0	0	0	5	0
Cardiovascular drug	flecainide	Transcriptomics		SPEF1	0	1	0	0	0	5	0
Cardiovascular drug	flecainide	Transcriptomics		SPEM1	0	1	0	0	0	5	0
Cardiovascular drug	flecainide	Transcriptomics		SPEM2	0	1	0	0	0	5	0
Cardiovascular drug	flecainide	Transcriptomics		SPERT	0	1	0	0	0	5	0
Cardiovascular drug	flecainide	Transcriptomics		SPESP1	0	1	0	0	0	5	0
Cardiovascular drug	flecainide	Transcriptomics		SPHAR	0	1	0	0	0	5	0
Cardiovascular drug	flecainide	Transcriptomics		SPI1	0	1	0	0	0	5	0
Cardiovascular drug	flecainide	Transcriptomics		SPIB	0	1	0	0	0	5	0
Cardiovascular drug	flecainide	Transcriptomics		SPIC	0	1	0	0	0	5	0
Cardiovascular drug	flecainide	Transcriptomics		SPIN2A	0	1	0	0	0	5	0
Cardiovascular drug	flecainide	Transcriptomics		SPINK1	0	1	0	0	0	5	0
Cardiovascular drug	flecainide	Transcriptomics		SPINK13	0	1	0	0	0	5	0
Cardiovascular drug	flecainide	Transcriptomics		SPINK14	0	1	0	0	0	5	0
Cardiovascular drug	flecainide	Transcriptomics		SPINK2	0	1	0	0	0	5	0
Cardiovascular drug	flecainide	Transcriptomics		SPINK4	0	1	0	0	0	5	0
Cardiovascular drug	flecainide	Transcriptomics		SPINK6	0	1	0	0	0	5	0
Cardiovascular drug	flecainide	Transcriptomics		SPINK7	0	1	0	0	0	5	0
Cardiovascular drug	flecainide	Transcriptomics		SPINK8	0	1	0	0	0	5	0
Cardiovascular drug	flecainide	Transcriptomics		SPINK9	0	1	0	0	0	5	0
Cardiovascular drug	flecainide	Transcriptomics		SPINT3	0	1	0	0	0	5	0
Cardiovascular drug	flecainide	Transcriptomics		SPINT4	0	1	0	0	0	5	0
Cardiovascular drug	flecainide	Transcriptomics		SPO11	0	1	0	0	0	5	0
Cardiovascular drug	flecainide	Transcriptomics		SPOCK3	0	1	0	0	0	5	0
Cardiovascular drug	flecainide	Transcriptomics		SPP2	0	1	0	0	0	5	0
Cardiovascular drug	flecainide	Transcriptomics		SPPL2C	0	1	0	0	0	5	0
Cardiovascular drug	flecainide	Transcriptomics		SPRR1A	0	1	0	0	0	5	0
Cardiovascular drug	flecainide	Transcriptomics		SPRR1B	0	1	0	0	0	5	0
Cardiovascular drug	flecainide	Transcriptomics		SPRR2A	0	1	0	0	0	5	0
Cardiovascular drug	flecainide	Transcriptomics		SPRR2B	0	1	0	0	0	5	0
Cardiovascular drug	flecainide	Transcriptomics		SPRR2D	0	1	0	0	0	5	0
Cardiovascular drug	flecainide	Transcriptomics		SPRR2E	0	1	0	0	0	5	0
Cardiovascular drug	flecainide	Transcriptomics		SPRR2F	0	1	0	0	0	5	0
Cardiovascular drug	flecainide	Transcriptomics		SPRR2G	0	1	0	0	0	5	0
Cardiovascular drug	flecainide	Transcriptomics		SPRR3	0	1	0	0	0	5	0
Cardiovascular drug	flecainide	Transcriptomics		SPRR4	0	1	0	0	0	5	0
Cardiovascular drug	flecainide	Transcriptomics		SPRY3	0	1	0	0	0	5	0
Cardiovascular drug	flecainide	Transcriptomics		SPTA1	0	1	0	0	0	5	0
Cardiovascular drug	flecainide	Transcriptomics		SPTSSB	0	1	0	0	0	5	0
Cardiovascular drug	flecainide	Transcriptomics		SPZ1	0	1	0	0	0	5	0
Cardiovascular drug	flecainide	Transcriptomics		SRARP	0	1	0	0	0	5	0
Cardiovascular drug	flecainide	Transcriptomics		SRCIN1	0	1	0	0	0	5	0
Cardiovascular drug	flecainide	Transcriptomics		SRD5A2	0	1	0	0	0	5	0
Cardiovascular drug	flecainide	Transcriptomics		SRMS	0	1	0	0	0	5	0
Cardiovascular drug	flecainide	Transcriptomics		SRRM3	0	1	0	0	0	5	0
Cardiovascular drug	flecainide	Transcriptomics		SRRM4	0	1	0	0	0	5	0
Cardiovascular drug	flecainide	Transcriptomics		SRY	0	1	0	0	0	5	0
Cardiovascular drug	flecainide	Transcriptomics		SSMEM1	0	1	0	0	0	5	0
Cardiovascular drug	flecainide	Transcriptomics		SSTR1	0	1	0	0	0	5	0
Cardiovascular drug	flecainide	Transcriptomics		SSTR2	0	1	0	0	0	5	0
Cardiovascular drug	flecainide	Transcriptomics		SSTR3	0	1	0	0	0	5	0
Cardiovascular drug	flecainide	Transcriptomics		SSTR4	0	1	0	0	0	5	0
Cardiovascular drug	flecainide	Transcriptomics		SSTR5	0	1	0	0	0	5	0
Cardiovascular drug	flecainide	Transcriptomics		SSX1	0	1	0	0	0	5	0
Cardiovascular drug	flecainide	Transcriptomics		SSX2	0	1	0	0	0	5	0
Cardiovascular drug	flecainide	Transcriptomics		SSX2B	0	1	0	0	0	5	0
Cardiovascular drug	flecainide	Transcriptomics		SSX3	0	1	0	0	0	5	0
Cardiovascular drug	flecainide	Transcriptomics		SSX4	0	1	0	0	0	5	0
Cardiovascular drug	flecainide	Transcriptomics		SSX4B	0	1	0	0	0	5	0
Cardiovascular drug	flecainide	Transcriptomics		SSX5	0	1	0	0	0	5	0
Cardiovascular drug	flecainide	Transcriptomics		SSX7	0	1	0	0	0	5	0
Cardiovascular drug	flecainide	Transcriptomics		ST14	0	1	0	0	0	5	0
Cardiovascular drug	flecainide	Transcriptomics		ST18	0	1	0	0	0	5	0
Cardiovascular drug	flecainide	Transcriptomics		ST20-MTHFS	0	1	0	0	0	5	0
Cardiovascular drug	flecainide	Transcriptomics		ST6GALNAC1	0	1	0	0	0	5	0
Cardiovascular drug	flecainide	Transcriptomics		ST8SIA3	0	1	0	0	0	5	0
Cardiovascular drug	flecainide	Transcriptomics		ST8SIA6	0	1	0	0	0	5	0
Cardiovascular drug	flecainide	Transcriptomics		STAB2	0	1	0	0	0	5	0
Cardiovascular drug	flecainide	Transcriptomics		STAC2	0	1	0	0	0	5	0
Cardiovascular drug	flecainide	Transcriptomics		STAP1	0	1	0	0	0	5	0
Cardiovascular drug	flecainide	Transcriptomics		STARD6	0	1	0	0	0	5	0
Cardiovascular drug	flecainide	Transcriptomics		STATH	0	1	0	0	0	5	0
Cardiovascular drug	flecainide	Transcriptomics		STEAP1	0	1	0	0	0	5	0
Cardiovascular drug	flecainide	Transcriptomics		STEAP1B	0	1	0	0	0	5	0
Cardiovascular drug	flecainide	Transcriptomics		STEAP4	0	1	0	0	0	5	0
Cardiovascular drug	flecainide	Transcriptomics		STH	0	1	0	0	0	5	0
Cardiovascular drug	flecainide	Transcriptomics		STK19	0	1	0	0	0	5	0
Cardiovascular drug	flecainide	Transcriptomics		STK31	0	1	0	0	0	5	0
Cardiovascular drug	flecainide	Transcriptomics		STMN4	0	1	0	0	0	5	0
Cardiovascular drug	flecainide	Transcriptomics		STMND1	0	1	0	0	0	5	0
Cardiovascular drug	flecainide	Transcriptomics		STOML3	0	1	0	0	0	5	0
Cardiovascular drug	flecainide	Transcriptomics		STON1-GTF2A1L	0	1	0	0	0	5	0
Cardiovascular drug	flecainide	Transcriptomics		STPG2	0	1	0	0	0	5	0
Cardiovascular drug	flecainide	Transcriptomics		STPG3	0	1	0	0	0	5	0
Cardiovascular drug	flecainide	Transcriptomics		STPG4	0	1	0	0	0	5	0
Cardiovascular drug	flecainide	Transcriptomics		STRA8	0	1	0	0	0	5	0
Cardiovascular drug	flecainide	Transcriptomics		STX19	0	1	0	0	0	5	0
Cardiovascular drug	flecainide	Transcriptomics		STYK1	0	1	0	0	0	5	0
Cardiovascular drug	flecainide	Transcriptomics		SUCNR1	0	1	0	0	0	5	0
Cardiovascular drug	flecainide	Transcriptomics		SULT1A3	0	1	0	0	0	5	0
Cardiovascular drug	flecainide	Transcriptomics		SULT1A4	0	1	0	0	0	5	0
Cardiovascular drug	flecainide	Transcriptomics		SULT1B1	0	1	0	0	0	5	0
Cardiovascular drug	flecainide	Transcriptomics		SULT1C2	0	1	0	0	0	5	0
Cardiovascular drug	flecainide	Transcriptomics		SULT1C3	0	1	0	0	0	5	0
Cardiovascular drug	flecainide	Transcriptomics		SULT2A1	0	1	0	0	0	5	0
Cardiovascular drug	flecainide	Transcriptomics		SULT2B1	0	1	0	0	0	5	0
Cardiovascular drug	flecainide	Transcriptomics		SULT6B1	0	1	0	0	0	5	0
Cardiovascular drug	flecainide	Transcriptomics		SUMO4	0	1	0	0	0	5	0
Cardiovascular drug	flecainide	Transcriptomics		SUN3	0	1	0	0	0	5	0
Cardiovascular drug	flecainide	Transcriptomics		SUN5	0	1	0	0	0	5	0
Cardiovascular drug	flecainide	Transcriptomics		SUPT20HL1	0	1	0	0	0	5	0
Cardiovascular drug	flecainide	Transcriptomics		SUPT20HL2	0	1	0	0	0	5	0
Cardiovascular drug	flecainide	Transcriptomics		SUSD3	0	1	0	0	0	5	0
Cardiovascular drug	flecainide	Transcriptomics		SVOP	0	1	0	0	0	5	0
Cardiovascular drug	flecainide	Transcriptomics		SYCE1	0	1	0	0	0	5	0
Cardiovascular drug	flecainide	Transcriptomics		SYCE3	0	1	0	0	0	5	0
Cardiovascular drug	flecainide	Transcriptomics		SYCN	0	1	0	0	0	5	0
Cardiovascular drug	flecainide	Transcriptomics		SYCP1	0	1	0	0	0	5	0
Cardiovascular drug	flecainide	Transcriptomics		SYCP3	0	1	0	0	0	5	0
Cardiovascular drug	flecainide	Transcriptomics		SYK	0	1	0	0	0	5	0
Cardiovascular drug	flecainide	Transcriptomics		SYN2	0	1	0	0	0	5	0
Cardiovascular drug	flecainide	Transcriptomics		SYN3	0	1	0	0	0	5	0
Cardiovascular drug	flecainide	Transcriptomics		SYNDIG1L	0	1	0	0	0	5	0
Cardiovascular drug	flecainide	Transcriptomics		SYNE4	0	1	0	0	0	5	0
Cardiovascular drug	flecainide	Transcriptomics		SYNGR4	0	1	0	0	0	5	0
Cardiovascular drug	flecainide	Transcriptomics		SYNJ2BP-COX16	0	1	0	0	0	5	0
Cardiovascular drug	flecainide	Transcriptomics		SYNPR	0	1	0	0	0	5	0
Cardiovascular drug	flecainide	Transcriptomics		SYP	0	1	0	0	0	5	0
Cardiovascular drug	flecainide	Transcriptomics		SYT10	0	1	0	0	0	5	0
Cardiovascular drug	flecainide	Transcriptomics		SYT14	0	1	0	0	0	5	0
Cardiovascular drug	flecainide	Transcriptomics		SYT15	0	1	0	0	0	5	0
Cardiovascular drug	flecainide	Transcriptomics		SYT3	0	1	0	0	0	5	0
Cardiovascular drug	flecainide	Transcriptomics		SYT4	0	1	0	0	0	5	0
Cardiovascular drug	flecainide	Transcriptomics		SYT5	0	1	0	0	0	5	0
Cardiovascular drug	flecainide	Transcriptomics		SYT6	0	1	0	0	0	5	0
Cardiovascular drug	flecainide	Transcriptomics		SYT8	0	1	0	0	0	5	0
Cardiovascular drug	flecainide	Transcriptomics		TAAR1	0	1	0	0	0	5	0
Cardiovascular drug	flecainide	Transcriptomics		TAAR2	0	1	0	0	0	5	0
Cardiovascular drug	flecainide	Transcriptomics		TAAR5	0	1	0	0	0	5	0
Cardiovascular drug	flecainide	Transcriptomics		TAAR6	0	1	0	0	0	5	0
Cardiovascular drug	flecainide	Transcriptomics		TAAR8	0	1	0	0	0	5	0
Cardiovascular drug	flecainide	Transcriptomics		TAAR9	0	1	0	0	0	5	0
Cardiovascular drug	flecainide	Transcriptomics		TAC1	0	1	0	0	0	5	0
Cardiovascular drug	flecainide	Transcriptomics		TACR1	0	1	0	0	0	5	0
Cardiovascular drug	flecainide	Transcriptomics		TACR3	0	1	0	0	0	5	0
Cardiovascular drug	flecainide	Transcriptomics		TACSTD2	0	1	0	0	0	5	0
Cardiovascular drug	flecainide	Transcriptomics		TAF15	0	1	0	0	0	5	0
Cardiovascular drug	flecainide	Transcriptomics		TAF1L	0	1	0	0	0	5	0
Cardiovascular drug	flecainide	Transcriptomics		TAF7L	0	1	0	0	0	5	0
Cardiovascular drug	flecainide	Transcriptomics		TAF9	0	1	0	0	0	5	0
Cardiovascular drug	flecainide	Transcriptomics		TAGAP	0	1	0	0	0	5	0
Cardiovascular drug	flecainide	Transcriptomics		TAGLN3	0	1	0	0	0	5	0
Cardiovascular drug	flecainide	Transcriptomics		TAL1	0	1	0	0	0	5	0
Cardiovascular drug	flecainide	Transcriptomics		TAL2	0	1	0	0	0	5	0
Cardiovascular drug	flecainide	Transcriptomics		TAP1	0	1	0	0	0	5	0
Cardiovascular drug	flecainide	Transcriptomics		TAP2	0	1	0	0	0	5	0
Cardiovascular drug	flecainide	Transcriptomics		TARM1	0	1	0	0	0	5	0
Cardiovascular drug	flecainide	Transcriptomics		TARP	0	1	0	0	0	5	0
Cardiovascular drug	flecainide	Transcriptomics		TAS1R1	0	1	0	0	0	5	0
Cardiovascular drug	flecainide	Transcriptomics		TAS1R2	0	1	0	0	0	5	0
Cardiovascular drug	flecainide	Transcriptomics		TAS2R1	0	1	0	0	0	5	0
Cardiovascular drug	flecainide	Transcriptomics		TAS2R10	0	1	0	0	0	5	0
Cardiovascular drug	flecainide	Transcriptomics		TAS2R13	0	1	0	0	0	5	0
Cardiovascular drug	flecainide	Transcriptomics		TAS2R14	0	1	0	0	0	5	0
Cardiovascular drug	flecainide	Transcriptomics		TAS2R16	0	1	0	0	0	5	0
Cardiovascular drug	flecainide	Transcriptomics		TAS2R19	0	1	0	0	0	5	0
Cardiovascular drug	flecainide	Transcriptomics		TAS2R20	0	1	0	0	0	5	0
Cardiovascular drug	flecainide	Transcriptomics		TAS2R3	0	1	0	0	0	5	0
Cardiovascular drug	flecainide	Transcriptomics		TAS2R30	0	1	0	0	0	5	0
Cardiovascular drug	flecainide	Transcriptomics		TAS2R31	0	1	0	0	0	5	0
Cardiovascular drug	flecainide	Transcriptomics		TAS2R38	0	1	0	0	0	5	0
Cardiovascular drug	flecainide	Transcriptomics		TAS2R39	0	1	0	0	0	5	0
Cardiovascular drug	flecainide	Transcriptomics		TAS2R4	0	1	0	0	0	5	0
Cardiovascular drug	flecainide	Transcriptomics		TAS2R40	0	1	0	0	0	5	0
Cardiovascular drug	flecainide	Transcriptomics		TAS2R41	0	1	0	0	0	5	0
Cardiovascular drug	flecainide	Transcriptomics		TAS2R42	0	1	0	0	0	5	0
Cardiovascular drug	flecainide	Transcriptomics		TAS2R43	0	1	0	0	0	5	0
Cardiovascular drug	flecainide	Transcriptomics		TAS2R45	0	1	0	0	0	5	0
Cardiovascular drug	flecainide	Transcriptomics		TAS2R46	0	1	0	0	0	5	0
Cardiovascular drug	flecainide	Transcriptomics		TAS2R5	0	1	0	0	0	5	0
Cardiovascular drug	flecainide	Transcriptomics		TAS2R50	0	1	0	0	0	5	0
Cardiovascular drug	flecainide	Transcriptomics		TAS2R60	0	1	0	0	0	5	0
Cardiovascular drug	flecainide	Transcriptomics		TAS2R7	0	1	0	0	0	5	0
Cardiovascular drug	flecainide	Transcriptomics		TAS2R8	0	1	0	0	0	5	0
Cardiovascular drug	flecainide	Transcriptomics		TAS2R9	0	1	0	0	0	5	0
Cardiovascular drug	flecainide	Transcriptomics		TAT	0	1	0	0	0	5	0
Cardiovascular drug	flecainide	Transcriptomics		TAX1BP3	0	1	0	0	0	5	0
Cardiovascular drug	flecainide	Transcriptomics		TBATA	0	1	0	0	0	5	0
Cardiovascular drug	flecainide	Transcriptomics		TBC1D21	0	1	0	0	0	5	0
Cardiovascular drug	flecainide	Transcriptomics		TBC1D27P	0	1	0	0	0	5	0
Cardiovascular drug	flecainide	Transcriptomics		TBC1D28	0	1	0	0	0	5	0
Cardiovascular drug	flecainide	Transcriptomics		TBC1D29	0	1	0	0	0	5	0
Cardiovascular drug	flecainide	Transcriptomics		TBC1D3	0	1	0	0	0	5	0
Cardiovascular drug	flecainide	Transcriptomics		TBC1D3B	0	1	0	0	0	5	0
Cardiovascular drug	flecainide	Transcriptomics		TBC1D3C	0	1	0	0	0	5	0
Cardiovascular drug	flecainide	Transcriptomics		TBC1D3F	0	1	0	0	0	5	0
Cardiovascular drug	flecainide	Transcriptomics		TBC1D3G	0	1	0	0	0	5	0
Cardiovascular drug	flecainide	Transcriptomics		TBC1D3H	0	1	0	0	0	5	0
Cardiovascular drug	flecainide	Transcriptomics		TBC1D3I	0	1	0	0	0	5	0
Cardiovascular drug	flecainide	Transcriptomics		TBC1D3J	0	1	0	0	0	5	0
Cardiovascular drug	flecainide	Transcriptomics		TBC1D3K	0	1	0	0	0	5	0
Cardiovascular drug	flecainide	Transcriptomics		TBPL2	0	1	0	0	0	5	0
Cardiovascular drug	flecainide	Transcriptomics		TBR1	0	1	0	0	0	5	0
Cardiovascular drug	flecainide	Transcriptomics		TBX15	0	1	0	0	0	5	0
Cardiovascular drug	flecainide	Transcriptomics		TBX21	0	1	0	0	0	5	0
Cardiovascular drug	flecainide	Transcriptomics		TBX22	0	1	0	0	0	5	0
Cardiovascular drug	flecainide	Transcriptomics		TBX6	0	1	0	0	0	5	0
Cardiovascular drug	flecainide	Transcriptomics		TBXA2R	0	1	0	0	0	5	0
Cardiovascular drug	flecainide	Transcriptomics		TBXAS1	0	1	0	0	0	5	0
Cardiovascular drug	flecainide	Transcriptomics		TBXT	0	1	0	0	0	5	0
Cardiovascular drug	flecainide	Transcriptomics		TC2N	0	1	0	0	0	5	0
Cardiovascular drug	flecainide	Transcriptomics		TCEAL5	0	1	0	0	0	5	0
Cardiovascular drug	flecainide	Transcriptomics		TCEAL6	0	1	0	0	0	5	0
Cardiovascular drug	flecainide	Transcriptomics		TCERG1L	0	1	0	0	0	5	0
Cardiovascular drug	flecainide	Transcriptomics		TCF15	0	1	0	0	0	5	0
Cardiovascular drug	flecainide	Transcriptomics		TCF20	0	1	0	0	0	5	0
Cardiovascular drug	flecainide	Transcriptomics		TCF23	0	1	0	0	0	5	0
Cardiovascular drug	flecainide	Transcriptomics		TCF24	0	1	0	0	0	5	0
Cardiovascular drug	flecainide	Transcriptomics		TCHH	0	1	0	0	0	5	0
Cardiovascular drug	flecainide	Transcriptomics		TCHHL1	0	1	0	0	0	5	0
Cardiovascular drug	flecainide	Transcriptomics		TCIM	0	1	0	0	0	5	0
Cardiovascular drug	flecainide	Transcriptomics		TCL1A	0	1	0	0	0	5	0
Cardiovascular drug	flecainide	Transcriptomics		TCL1B	0	1	0	0	0	5	0
Cardiovascular drug	flecainide	Transcriptomics		TCN1	0	1	0	0	0	5	0
Cardiovascular drug	flecainide	Transcriptomics		TCP10	0	1	0	0	0	5	0
Cardiovascular drug	flecainide	Transcriptomics		TCP10L2	0	1	0	0	0	5	0
Cardiovascular drug	flecainide	Transcriptomics		TCP11	0	1	0	0	0	5	0
Cardiovascular drug	flecainide	Transcriptomics		TCP11X1	0	1	0	0	0	5	0
Cardiovascular drug	flecainide	Transcriptomics		TCP11X2	0	1	0	0	0	5	0
Cardiovascular drug	flecainide	Transcriptomics		TCTE1	0	1	0	0	0	5	0
Cardiovascular drug	flecainide	Transcriptomics		TCTE3	0	1	0	0	0	5	0
Cardiovascular drug	flecainide	Transcriptomics		TCTEX1D1	0	1	0	0	0	5	0
Cardiovascular drug	flecainide	Transcriptomics		TDO2	0	1	0	0	0	5	0
Cardiovascular drug	flecainide	Transcriptomics		TDRD1	0	1	0	0	0	5	0
Cardiovascular drug	flecainide	Transcriptomics		TDRD10	0	1	0	0	0	5	0
Cardiovascular drug	flecainide	Transcriptomics		TDRD12	0	1	0	0	0	5	0
Cardiovascular drug	flecainide	Transcriptomics		TDRD15	0	1	0	0	0	5	0
Cardiovascular drug	flecainide	Transcriptomics		TDRD5	0	1	0	0	0	5	0
Cardiovascular drug	flecainide	Transcriptomics		TDRD9	0	1	0	0	0	5	0
Cardiovascular drug	flecainide	Transcriptomics		TECTB	0	1	0	0	0	5	0
Cardiovascular drug	flecainide	Transcriptomics		TEDDM1	0	1	0	0	0	5	0
Cardiovascular drug	flecainide	Transcriptomics		TEKT1	0	1	0	0	0	5	0
Cardiovascular drug	flecainide	Transcriptomics		TEKT2	0	1	0	0	0	5	0
Cardiovascular drug	flecainide	Transcriptomics		TEKT3	0	1	0	0	0	5	0
Cardiovascular drug	flecainide	Transcriptomics		TEKT4	0	1	0	0	0	5	0
Cardiovascular drug	flecainide	Transcriptomics		TEN1	0	1	0	0	0	5	0
Cardiovascular drug	flecainide	Transcriptomics		TENT5D	0	1	0	0	0	5	0
Cardiovascular drug	flecainide	Transcriptomics		TEPP	0	1	0	0	0	5	0
Cardiovascular drug	flecainide	Transcriptomics		TERB1	0	1	0	0	0	5	0
Cardiovascular drug	flecainide	Transcriptomics		TERB2	0	1	0	0	0	5	0
Cardiovascular drug	flecainide	Transcriptomics		TERT	0	1	0	0	0	5	0
Cardiovascular drug	flecainide	Transcriptomics		TESPA1	0	1	0	0	0	5	0
Cardiovascular drug	flecainide	Transcriptomics		TEX101	0	1	0	0	0	5	0
Cardiovascular drug	flecainide	Transcriptomics		TEX11	0	1	0	0	0	5	0
Cardiovascular drug	flecainide	Transcriptomics		TEX12	0	1	0	0	0	5	0
Cardiovascular drug	flecainide	Transcriptomics		TEX13A	0	1	0	0	0	5	0
Cardiovascular drug	flecainide	Transcriptomics		TEX13B	0	1	0	0	0	5	0
Cardiovascular drug	flecainide	Transcriptomics		TEX13C	0	1	0	0	0	5	0
Cardiovascular drug	flecainide	Transcriptomics		TEX14	0	1	0	0	0	5	0
Cardiovascular drug	flecainide	Transcriptomics		TEX15	0	1	0	0	0	5	0
Cardiovascular drug	flecainide	Transcriptomics		TEX19	0	1	0	0	0	5	0
Cardiovascular drug	flecainide	Transcriptomics		TEX26	0	1	0	0	0	5	0
Cardiovascular drug	flecainide	Transcriptomics		TEX28	0	1	0	0	0	5	0
Cardiovascular drug	flecainide	Transcriptomics		TEX29	0	1	0	0	0	5	0
Cardiovascular drug	flecainide	Transcriptomics		TEX33	0	1	0	0	0	5	0
Cardiovascular drug	flecainide	Transcriptomics		TEX35	0	1	0	0	0	5	0
Cardiovascular drug	flecainide	Transcriptomics		TEX36	0	1	0	0	0	5	0
Cardiovascular drug	flecainide	Transcriptomics		TEX37	0	1	0	0	0	5	0
Cardiovascular drug	flecainide	Transcriptomics		TEX38	0	1	0	0	0	5	0
Cardiovascular drug	flecainide	Transcriptomics		TEX43	0	1	0	0	0	5	0
Cardiovascular drug	flecainide	Transcriptomics		TEX44	0	1	0	0	0	5	0
Cardiovascular drug	flecainide	Transcriptomics		TEX45	0	1	0	0	0	5	0
Cardiovascular drug	flecainide	Transcriptomics		TEX46	0	1	0	0	0	5	0
Cardiovascular drug	flecainide	Transcriptomics		TEX47	0	1	0	0	0	5	0
Cardiovascular drug	flecainide	Transcriptomics		TFAP2B	0	1	0	0	0	5	0
Cardiovascular drug	flecainide	Transcriptomics		TFAP2C	0	1	0	0	0	5	0
Cardiovascular drug	flecainide	Transcriptomics		TFAP2D	0	1	0	0	0	5	0
Cardiovascular drug	flecainide	Transcriptomics		TFCP2L1	0	1	0	0	0	5	0
Cardiovascular drug	flecainide	Transcriptomics		TFDP3	0	1	0	0	0	5	0
Cardiovascular drug	flecainide	Transcriptomics		TFEC	0	1	0	0	0	5	0
Cardiovascular drug	flecainide	Transcriptomics		TFF1	0	1	0	0	0	5	0
Cardiovascular drug	flecainide	Transcriptomics		TFF2	0	1	0	0	0	5	0
Cardiovascular drug	flecainide	Transcriptomics		TFF3	0	1	0	0	0	5	0
Cardiovascular drug	flecainide	Transcriptomics		TFPT	0	1	0	0	0	5	0
Cardiovascular drug	flecainide	Transcriptomics		TFR2	0	1	0	0	0	5	0
Cardiovascular drug	flecainide	Transcriptomics		TGFA	0	1	0	0	0	5	0
Cardiovascular drug	flecainide	Transcriptomics		TGFBR3L	0	1	0	0	0	5	0
Cardiovascular drug	flecainide	Transcriptomics		TGIF2LX	0	1	0	0	0	5	0
Cardiovascular drug	flecainide	Transcriptomics		TGIF2LY	0	1	0	0	0	5	0
Cardiovascular drug	flecainide	Transcriptomics		TGIF2-RAB5IF	0	1	0	0	0	5	0
Cardiovascular drug	flecainide	Transcriptomics		TGM3	0	1	0	0	0	5	0
Cardiovascular drug	flecainide	Transcriptomics		TGM4	0	1	0	0	0	5	0
Cardiovascular drug	flecainide	Transcriptomics		TGM5	0	1	0	0	0	5	0
Cardiovascular drug	flecainide	Transcriptomics		TGM6	0	1	0	0	0	5	0
Cardiovascular drug	flecainide	Transcriptomics		TGM7	0	1	0	0	0	5	0
Cardiovascular drug	flecainide	Transcriptomics		TH	0	1	0	0	0	5	0
Cardiovascular drug	flecainide	Transcriptomics		THEG	0	1	0	0	0	5	0
Cardiovascular drug	flecainide	Transcriptomics		THEG5	0	1	0	0	0	5	0
Cardiovascular drug	flecainide	Transcriptomics		THEM5	0	1	0	0	0	5	0
Cardiovascular drug	flecainide	Transcriptomics		THEMIS	0	1	0	0	0	5	0
Cardiovascular drug	flecainide	Transcriptomics		THEMIS2	0	1	0	0	0	5	0
Cardiovascular drug	flecainide	Transcriptomics		THPO	0	1	0	0	0	5	0
Cardiovascular drug	flecainide	Transcriptomics		THRSP	0	1	0	0	0	5	0
Cardiovascular drug	flecainide	Transcriptomics		THSD7B	0	1	0	0	0	5	0
Cardiovascular drug	flecainide	Transcriptomics		TICAM2	0	1	0	0	0	5	0
Cardiovascular drug	flecainide	Transcriptomics		TIFAB	0	1	0	0	0	5	0
Cardiovascular drug	flecainide	Transcriptomics		TIGD3	0	1	0	0	0	5	0
Cardiovascular drug	flecainide	Transcriptomics		TIGD4	0	1	0	0	0	5	0
Cardiovascular drug	flecainide	Transcriptomics		TIGD5	0	1	0	0	0	5	0
Cardiovascular drug	flecainide	Transcriptomics		TIGIT	0	1	0	0	0	5	0
Cardiovascular drug	flecainide	Transcriptomics		TIMD4	0	1	0	0	0	5	0
Cardiovascular drug	flecainide	Transcriptomics		TIMM22	0	1	0	0	0	5	0
Cardiovascular drug	flecainide	Transcriptomics		TIMP4	0	1	0	0	0	5	0
Cardiovascular drug	flecainide	Transcriptomics		TINAG	0	1	0	0	0	5	0
Cardiovascular drug	flecainide	Transcriptomics		TJP3	0	1	0	0	0	5	0
Cardiovascular drug	flecainide	Transcriptomics		TKTL2	0	1	0	0	0	5	0
Cardiovascular drug	flecainide	Transcriptomics		TLCD2	0	1	0	0	0	5	0
Cardiovascular drug	flecainide	Transcriptomics		TLDC2	0	1	0	0	0	5	0
Cardiovascular drug	flecainide	Transcriptomics		TLR1	0	1	0	0	0	5	0
Cardiovascular drug	flecainide	Transcriptomics		TLR10	0	1	0	0	0	5	0
Cardiovascular drug	flecainide	Transcriptomics		TLR2	0	1	0	0	0	5	0
Cardiovascular drug	flecainide	Transcriptomics		TLR6	0	1	0	0	0	5	0
Cardiovascular drug	flecainide	Transcriptomics		TLR7	0	1	0	0	0	5	0
Cardiovascular drug	flecainide	Transcriptomics		TLR8	0	1	0	0	0	5	0
Cardiovascular drug	flecainide	Transcriptomics		TLR9	0	1	0	0	0	5	0
Cardiovascular drug	flecainide	Transcriptomics		TLX1	0	1	0	0	0	5	0
Cardiovascular drug	flecainide	Transcriptomics		TLX2	0	1	0	0	0	5	0
Cardiovascular drug	flecainide	Transcriptomics		TLX3	0	1	0	0	0	5	0
Cardiovascular drug	flecainide	Transcriptomics		TM4SF18	0	1	0	0	0	5	0
Cardiovascular drug	flecainide	Transcriptomics		TM4SF19	0	1	0	0	0	5	0
Cardiovascular drug	flecainide	Transcriptomics		TM4SF20	0	1	0	0	0	5	0
Cardiovascular drug	flecainide	Transcriptomics		TM4SF4	0	1	0	0	0	5	0
Cardiovascular drug	flecainide	Transcriptomics		TM4SF5	0	1	0	0	0	5	0
Cardiovascular drug	flecainide	Transcriptomics		TMC1	0	1	0	0	0	5	0
Cardiovascular drug	flecainide	Transcriptomics		TMC2	0	1	0	0	0	5	0
Cardiovascular drug	flecainide	Transcriptomics		TMC3	0	1	0	0	0	5	0
Cardiovascular drug	flecainide	Transcriptomics		TMC4	0	1	0	0	0	5	0
Cardiovascular drug	flecainide	Transcriptomics		TMC5	0	1	0	0	0	5	0
Cardiovascular drug	flecainide	Transcriptomics		TMCO2	0	1	0	0	0	5	0
Cardiovascular drug	flecainide	Transcriptomics		TMCO5A	0	1	0	0	0	5	0
Cardiovascular drug	flecainide	Transcriptomics		TMED6	0	1	0	0	0	5	0
Cardiovascular drug	flecainide	Transcriptomics		TMED7-TICAM2	0	1	0	0	0	5	0
Cardiovascular drug	flecainide	Transcriptomics		TMEFF1	0	1	0	0	0	5	0
Cardiovascular drug	flecainide	Transcriptomics		TMEM100	0	1	0	0	0	5	0
Cardiovascular drug	flecainide	Transcriptomics		TMEM105	0	1	0	0	0	5	0
Cardiovascular drug	flecainide	Transcriptomics		TMEM110-MUSTN1	0	1	0	0	0	5	0
Cardiovascular drug	flecainide	Transcriptomics		TMEM114	0	1	0	0	0	5	0
Cardiovascular drug	flecainide	Transcriptomics		TMEM125	0	1	0	0	0	5	0
Cardiovascular drug	flecainide	Transcriptomics		TMEM132C	0	1	0	0	0	5	0
Cardiovascular drug	flecainide	Transcriptomics		TMEM132D	0	1	0	0	0	5	0
Cardiovascular drug	flecainide	Transcriptomics		TMEM132E	0	1	0	0	0	5	0
Cardiovascular drug	flecainide	Transcriptomics		TMEM140	0	1	0	0	0	5	0
Cardiovascular drug	flecainide	Transcriptomics		TMEM145	0	1	0	0	0	5	0
Cardiovascular drug	flecainide	Transcriptomics		TMEM151B	0	1	0	0	0	5	0
Cardiovascular drug	flecainide	Transcriptomics		TMEM154	0	1	0	0	0	5	0
Cardiovascular drug	flecainide	Transcriptomics		TMEM156	0	1	0	0	0	5	0
Cardiovascular drug	flecainide	Transcriptomics		TMEM169	0	1	0	0	0	5	0
Cardiovascular drug	flecainide	Transcriptomics		TMEM171	0	1	0	0	0	5	0
Cardiovascular drug	flecainide	Transcriptomics		TMEM174	0	1	0	0	0	5	0
Cardiovascular drug	flecainide	Transcriptomics		TMEM179	0	1	0	0	0	5	0
Cardiovascular drug	flecainide	Transcriptomics		TMEM183B	0	1	0	0	0	5	0
Cardiovascular drug	flecainide	Transcriptomics		TMEM189-UBE2V1	0	1	0	0	0	5	0
Cardiovascular drug	flecainide	Transcriptomics		TMEM190	0	1	0	0	0	5	0
Cardiovascular drug	flecainide	Transcriptomics		TMEM191C	0	1	0	0	0	5	0
Cardiovascular drug	flecainide	Transcriptomics		TMEM196	0	1	0	0	0	5	0
Cardiovascular drug	flecainide	Transcriptomics		TMEM202	0	1	0	0	0	5	0
Cardiovascular drug	flecainide	Transcriptomics		TMEM207	0	1	0	0	0	5	0
Cardiovascular drug	flecainide	Transcriptomics		TMEM210	0	1	0	0	0	5	0
Cardiovascular drug	flecainide	Transcriptomics		TMEM211	0	1	0	0	0	5	0
Cardiovascular drug	flecainide	Transcriptomics		TMEM212	0	1	0	0	0	5	0
Cardiovascular drug	flecainide	Transcriptomics		TMEM213	0	1	0	0	0	5	0
Cardiovascular drug	flecainide	Transcriptomics		TMEM215	0	1	0	0	0	5	0
Cardiovascular drug	flecainide	Transcriptomics		TMEM221	0	1	0	0	0	5	0
Cardiovascular drug	flecainide	Transcriptomics		TMEM225	0	1	0	0	0	5	0
Cardiovascular drug	flecainide	Transcriptomics		TMEM229B	0	1	0	0	0	5	0
Cardiovascular drug	flecainide	Transcriptomics		TMEM233	0	1	0	0	0	5	0
Cardiovascular drug	flecainide	Transcriptomics		TMEM235	0	1	0	0	0	5	0
Cardiovascular drug	flecainide	Transcriptomics		TMEM236	0	1	0	0	0	5	0
Cardiovascular drug	flecainide	Transcriptomics		TMEM238	0	1	0	0	0	5	0
Cardiovascular drug	flecainide	Transcriptomics		TMEM239	0	1	0	0	0	5	0
Cardiovascular drug	flecainide	Transcriptomics		TMEM244	0	1	0	0	0	5	0
Cardiovascular drug	flecainide	Transcriptomics		TMEM247	0	1	0	0	0	5	0
Cardiovascular drug	flecainide	Transcriptomics		TMEM251	0	1	0	0	0	5	0
Cardiovascular drug	flecainide	Transcriptomics		TMEM255B	0	1	0	0	0	5	0
Cardiovascular drug	flecainide	Transcriptomics		TMEM262	0	1	0	0	0	5	0
Cardiovascular drug	flecainide	Transcriptomics		TMEM266	0	1	0	0	0	5	0
Cardiovascular drug	flecainide	Transcriptomics		TMEM270	0	1	0	0	0	5	0
Cardiovascular drug	flecainide	Transcriptomics		TMEM273	0	1	0	0	0	5	0
Cardiovascular drug	flecainide	Transcriptomics		TMEM30B	0	1	0	0	0	5	0
Cardiovascular drug	flecainide	Transcriptomics		TMEM31	0	1	0	0	0	5	0
Cardiovascular drug	flecainide	Transcriptomics		TMEM50B	0	1	0	0	0	5	0
Cardiovascular drug	flecainide	Transcriptomics		TMEM52	0	1	0	0	0	5	0
Cardiovascular drug	flecainide	Transcriptomics		TMEM52B	0	1	0	0	0	5	0
Cardiovascular drug	flecainide	Transcriptomics		TMEM61	0	1	0	0	0	5	0
Cardiovascular drug	flecainide	Transcriptomics		TMEM82	0	1	0	0	0	5	0
Cardiovascular drug	flecainide	Transcriptomics		TMEM88B	0	1	0	0	0	5	0
Cardiovascular drug	flecainide	Transcriptomics		TMEM89	0	1	0	0	0	5	0
Cardiovascular drug	flecainide	Transcriptomics		TMEM95	0	1	0	0	0	5	0
Cardiovascular drug	flecainide	Transcriptomics		TMIE	0	1	0	0	0	5	0
Cardiovascular drug	flecainide	Transcriptomics		TMIGD1	0	1	0	0	0	5	0
Cardiovascular drug	flecainide	Transcriptomics		TMIGD2	0	1	0	0	0	5	0
Cardiovascular drug	flecainide	Transcriptomics		TMIGD3	0	1	0	0	0	5	0
Cardiovascular drug	flecainide	Transcriptomics		TMOD4	0	1	0	0	0	5	0
Cardiovascular drug	flecainide	Transcriptomics		TMPRSS11A	0	1	0	0	0	5	0
Cardiovascular drug	flecainide	Transcriptomics		TMPRSS11B	0	1	0	0	0	5	0
Cardiovascular drug	flecainide	Transcriptomics		TMPRSS11D	0	1	0	0	0	5	0
Cardiovascular drug	flecainide	Transcriptomics		TMPRSS11E	0	1	0	0	0	5	0
Cardiovascular drug	flecainide	Transcriptomics		TMPRSS11F	0	1	0	0	0	5	0
Cardiovascular drug	flecainide	Transcriptomics		TMPRSS12	0	1	0	0	0	5	0
Cardiovascular drug	flecainide	Transcriptomics		TMPRSS13	0	1	0	0	0	5	0
Cardiovascular drug	flecainide	Transcriptomics		TMPRSS15	0	1	0	0	0	5	0
Cardiovascular drug	flecainide	Transcriptomics		TMPRSS2	0	1	0	0	0	5	0
Cardiovascular drug	flecainide	Transcriptomics		TMPRSS3	0	1	0	0	0	5	0
Cardiovascular drug	flecainide	Transcriptomics		TMPRSS4	0	1	0	0	0	5	0
Cardiovascular drug	flecainide	Transcriptomics		TMPRSS6	0	1	0	0	0	5	0
Cardiovascular drug	flecainide	Transcriptomics		TMPRSS7	0	1	0	0	0	5	0
Cardiovascular drug	flecainide	Transcriptomics		TNF	0	1	0	0	0	5	0
Cardiovascular drug	flecainide	Transcriptomics		TNFAIP8L2	0	1	0	0	0	5	0
Cardiovascular drug	flecainide	Transcriptomics		TNFAIP8L2-SCNM1	0	1	0	0	0	5	0
Cardiovascular drug	flecainide	Transcriptomics		TNFRSF13B	0	1	0	0	0	5	0
Cardiovascular drug	flecainide	Transcriptomics		TNFRSF13C	0	1	0	0	0	5	0
Cardiovascular drug	flecainide	Transcriptomics		TNFRSF14	0	1	0	0	0	5	0
Cardiovascular drug	flecainide	Transcriptomics		TNFRSF17	0	1	0	0	0	5	0
Cardiovascular drug	flecainide	Transcriptomics		TNFRSF18	0	1	0	0	0	5	0
Cardiovascular drug	flecainide	Transcriptomics		TNFRSF4	0	1	0	0	0	5	0
Cardiovascular drug	flecainide	Transcriptomics		TNFRSF6B	0	1	0	0	0	5	0
Cardiovascular drug	flecainide	Transcriptomics		TNFRSF8	0	1	0	0	0	5	0
Cardiovascular drug	flecainide	Transcriptomics		TNFSF10	0	1	0	0	0	5	0
Cardiovascular drug	flecainide	Transcriptomics		TNFSF11	0	1	0	0	0	5	0
Cardiovascular drug	flecainide	Transcriptomics		TNFSF12-TNFSF13	0	1	0	0	0	5	0
Cardiovascular drug	flecainide	Transcriptomics		TNFSF13B	0	1	0	0	0	5	0
Cardiovascular drug	flecainide	Transcriptomics		TNFSF14	0	1	0	0	0	5	0
Cardiovascular drug	flecainide	Transcriptomics		TNFSF18	0	1	0	0	0	5	0
Cardiovascular drug	flecainide	Transcriptomics		TNFSF8	0	1	0	0	0	5	0
Cardiovascular drug	flecainide	Transcriptomics		TNFSF9	0	1	0	0	0	5	0
Cardiovascular drug	flecainide	Transcriptomics		TNIP3	0	1	0	0	0	5	0
Cardiovascular drug	flecainide	Transcriptomics		TNN	0	1	0	0	0	5	0
Cardiovascular drug	flecainide	Transcriptomics		TNNC2	0	1	0	0	0	5	0
Cardiovascular drug	flecainide	Transcriptomics		TNNI2	0	1	0	0	0	5	0
Cardiovascular drug	flecainide	Transcriptomics		TNNI3K	0	1	0	0	0	5	0
Cardiovascular drug	flecainide	Transcriptomics		TNP1	0	1	0	0	0	5	0
Cardiovascular drug	flecainide	Transcriptomics		TNP2	0	1	0	0	0	5	0
Cardiovascular drug	flecainide	Transcriptomics		TNR	0	1	0	0	0	5	0
Cardiovascular drug	flecainide	Transcriptomics		TNS4	0	1	0	0	0	5	0
Cardiovascular drug	flecainide	Transcriptomics		TNXB	0	1	0	0	0	5	0
Cardiovascular drug	flecainide	Transcriptomics		TOMM20L	0	1	0	0	0	5	0
Cardiovascular drug	flecainide	Transcriptomics		TOPAZ1	0	1	0	0	0	5	0
Cardiovascular drug	flecainide	Transcriptomics		TOX3	0	1	0	0	0	5	0
Cardiovascular drug	flecainide	Transcriptomics		TP53AIP1	0	1	0	0	0	5	0
Cardiovascular drug	flecainide	Transcriptomics		TP53TG3	0	1	0	0	0	5	0
Cardiovascular drug	flecainide	Transcriptomics		TP53TG3B	0	1	0	0	0	5	0
Cardiovascular drug	flecainide	Transcriptomics		TP53TG3C	0	1	0	0	0	5	0
Cardiovascular drug	flecainide	Transcriptomics		TP53TG3D	0	1	0	0	0	5	0
Cardiovascular drug	flecainide	Transcriptomics		TP53TG3E	0	1	0	0	0	5	0
Cardiovascular drug	flecainide	Transcriptomics		TP53TG3F	0	1	0	0	0	5	0
Cardiovascular drug	flecainide	Transcriptomics		TP53TG5	0	1	0	0	0	5	0
Cardiovascular drug	flecainide	Transcriptomics		TP63	0	1	0	0	0	5	0
Cardiovascular drug	flecainide	Transcriptomics		TPBGL	0	1	0	0	0	5	0
Cardiovascular drug	flecainide	Transcriptomics		TPD52L3	0	1	0	0	0	5	0
Cardiovascular drug	flecainide	Transcriptomics		TPH1	0	1	0	0	0	5	0
Cardiovascular drug	flecainide	Transcriptomics		TPH2	0	1	0	0	0	5	0
Cardiovascular drug	flecainide	Transcriptomics		TPO	0	1	0	0	0	5	0
Cardiovascular drug	flecainide	Transcriptomics		TPPP2	0	1	0	0	0	5	0
Cardiovascular drug	flecainide	Transcriptomics		TPPP3	0	1	0	0	0	5	0
Cardiovascular drug	flecainide	Transcriptomics		TPRG1	0	1	0	0	0	5	0
Cardiovascular drug	flecainide	Transcriptomics		TPRX1	0	1	0	0	0	5	0
Cardiovascular drug	flecainide	Transcriptomics		TPSAB1	0	1	0	0	0	5	0
Cardiovascular drug	flecainide	Transcriptomics		TPSB2	0	1	0	0	0	5	0
Cardiovascular drug	flecainide	Transcriptomics		TPSD1	0	1	0	0	0	5	0
Cardiovascular drug	flecainide	Transcriptomics		TPTE	0	1	0	0	0	5	0
Cardiovascular drug	flecainide	Transcriptomics		TPTE2	0	1	0	0	0	5	0
Cardiovascular drug	flecainide	Transcriptomics		TRABD2A	0	1	0	0	0	5	0
Cardiovascular drug	flecainide	Transcriptomics		TRAF3IP3	0	1	0	0	0	5	0
Cardiovascular drug	flecainide	Transcriptomics		TRAPPC3L	0	1	0	0	0	5	0
Cardiovascular drug	flecainide	Transcriptomics		TRARG1	0	1	0	0	0	5	0
Cardiovascular drug	flecainide	Transcriptomics		TRAT1	0	1	0	0	0	5	0
Cardiovascular drug	flecainide	Transcriptomics		TREM1	0	1	0	0	0	5	0
Cardiovascular drug	flecainide	Transcriptomics		TREM2	0	1	0	0	0	5	0
Cardiovascular drug	flecainide	Transcriptomics		TREML1	0	1	0	0	0	5	0
Cardiovascular drug	flecainide	Transcriptomics		TREML2	0	1	0	0	0	5	0
Cardiovascular drug	flecainide	Transcriptomics		TREML4	0	1	0	0	0	5	0
Cardiovascular drug	flecainide	Transcriptomics		TREX2	0	1	0	0	0	5	0
Cardiovascular drug	flecainide	Transcriptomics		TRHR	0	1	0	0	0	5	0
Cardiovascular drug	flecainide	Transcriptomics		TRIM10	0	1	0	0	0	5	0
Cardiovascular drug	flecainide	Transcriptomics		TRIM15	0	1	0	0	0	5	0
Cardiovascular drug	flecainide	Transcriptomics		TRIM26	0	1	0	0	0	5	0
Cardiovascular drug	flecainide	Transcriptomics		TRIM27	0	1	0	0	0	5	0
Cardiovascular drug	flecainide	Transcriptomics		TRIM29	0	1	0	0	0	5	0
Cardiovascular drug	flecainide	Transcriptomics		TRIM31	0	1	0	0	0	5	0
Cardiovascular drug	flecainide	Transcriptomics		TRIM34	0	1	0	0	0	5	0
Cardiovascular drug	flecainide	Transcriptomics		TRIM39	0	1	0	0	0	5	0
Cardiovascular drug	flecainide	Transcriptomics		TRIM39-RPP21	0	1	0	0	0	5	0
Cardiovascular drug	flecainide	Transcriptomics		TRIM40	0	1	0	0	0	5	0
Cardiovascular drug	flecainide	Transcriptomics		TRIM42	0	1	0	0	0	5	0
Cardiovascular drug	flecainide	Transcriptomics		TRIM43	0	1	0	0	0	5	0
Cardiovascular drug	flecainide	Transcriptomics		TRIM43B	0	1	0	0	0	5	0
Cardiovascular drug	flecainide	Transcriptomics		TRIM48	0	1	0	0	0	5	0
Cardiovascular drug	flecainide	Transcriptomics		TRIM49	0	1	0	0	0	5	0
Cardiovascular drug	flecainide	Transcriptomics		TRIM49B	0	1	0	0	0	5	0
Cardiovascular drug	flecainide	Transcriptomics		TRIM49C	0	1	0	0	0	5	0
Cardiovascular drug	flecainide	Transcriptomics		TRIM49D1	0	1	0	0	0	5	0
Cardiovascular drug	flecainide	Transcriptomics		TRIM49D2	0	1	0	0	0	5	0
Cardiovascular drug	flecainide	Transcriptomics		TRIM50	0	1	0	0	0	5	0
Cardiovascular drug	flecainide	Transcriptomics		TRIM51	0	1	0	0	0	5	0
Cardiovascular drug	flecainide	Transcriptomics		TRIM60	0	1	0	0	0	5	0
Cardiovascular drug	flecainide	Transcriptomics		TRIM64	0	1	0	0	0	5	0
Cardiovascular drug	flecainide	Transcriptomics		TRIM64B	0	1	0	0	0	5	0
Cardiovascular drug	flecainide	Transcriptomics		TRIM64C	0	1	0	0	0	5	0
Cardiovascular drug	flecainide	Transcriptomics		TRIM67	0	1	0	0	0	5	0
Cardiovascular drug	flecainide	Transcriptomics		TRIM69	0	1	0	0	0	5	0
Cardiovascular drug	flecainide	Transcriptomics		TRIM6-TRIM34	0	1	0	0	0	5	0
Cardiovascular drug	flecainide	Transcriptomics		TRIM73	0	1	0	0	0	5	0
Cardiovascular drug	flecainide	Transcriptomics		TRIM77	0	1	0	0	0	5	0
Cardiovascular drug	flecainide	Transcriptomics		TRIML1	0	1	0	0	0	5	0
Cardiovascular drug	flecainide	Transcriptomics		TRIML2	0	1	0	0	0	5	0
Cardiovascular drug	flecainide	Transcriptomics		TRPA1	0	1	0	0	0	5	0
Cardiovascular drug	flecainide	Transcriptomics		TRPC5	0	1	0	0	0	5	0
Cardiovascular drug	flecainide	Transcriptomics		TRPC5OS	0	1	0	0	0	5	0
Cardiovascular drug	flecainide	Transcriptomics		TRPC6	0	1	0	0	0	5	0
Cardiovascular drug	flecainide	Transcriptomics		TRPC7	0	1	0	0	0	5	0
Cardiovascular drug	flecainide	Transcriptomics		TRPM1	0	1	0	0	0	5	0
Cardiovascular drug	flecainide	Transcriptomics		TRPM2	0	1	0	0	0	5	0
Cardiovascular drug	flecainide	Transcriptomics		TRPM5	0	1	0	0	0	5	0
Cardiovascular drug	flecainide	Transcriptomics		TRPM6	0	1	0	0	0	5	0
Cardiovascular drug	flecainide	Transcriptomics		TRPM8	0	1	0	0	0	5	0
Cardiovascular drug	flecainide	Transcriptomics		TRPV5	0	1	0	0	0	5	0
Cardiovascular drug	flecainide	Transcriptomics		TRPV6	0	1	0	0	0	5	0
Cardiovascular drug	flecainide	Transcriptomics		TSACC	0	1	0	0	0	5	0
Cardiovascular drug	flecainide	Transcriptomics		TSEN34	0	1	0	0	0	5	0
Cardiovascular drug	flecainide	Transcriptomics		TSGA10IP	0	1	0	0	0	5	0
Cardiovascular drug	flecainide	Transcriptomics		TSGA13	0	1	0	0	0	5	0
Cardiovascular drug	flecainide	Transcriptomics		TSHB	0	1	0	0	0	5	0
Cardiovascular drug	flecainide	Transcriptomics		TSHR	0	1	0	0	0	5	0
Cardiovascular drug	flecainide	Transcriptomics		TSKS	0	1	0	0	0	5	0
Cardiovascular drug	flecainide	Transcriptomics		TSPAN16	0	1	0	0	0	5	0
Cardiovascular drug	flecainide	Transcriptomics		TSPAN19	0	1	0	0	0	5	0
Cardiovascular drug	flecainide	Transcriptomics		TSPAN8	0	1	0	0	0	5	0
Cardiovascular drug	flecainide	Transcriptomics		TSPY1	0	1	0	0	0	5	0
Cardiovascular drug	flecainide	Transcriptomics		TSPY10	0	1	0	0	0	5	0
Cardiovascular drug	flecainide	Transcriptomics		TSPY2	0	1	0	0	0	5	0
Cardiovascular drug	flecainide	Transcriptomics		TSPY3	0	1	0	0	0	5	0
Cardiovascular drug	flecainide	Transcriptomics		TSPY4	0	1	0	0	0	5	0
Cardiovascular drug	flecainide	Transcriptomics		TSPY8	0	1	0	0	0	5	0
Cardiovascular drug	flecainide	Transcriptomics		TSPYL6	0	1	0	0	0	5	0
Cardiovascular drug	flecainide	Transcriptomics		TSSK1B	0	1	0	0	0	5	0
Cardiovascular drug	flecainide	Transcriptomics		TSSK2	0	1	0	0	0	5	0
Cardiovascular drug	flecainide	Transcriptomics		TSTA3	0	1	0	0	0	5	0
Cardiovascular drug	flecainide	Transcriptomics		TTC16	0	1	0	0	0	5	0
Cardiovascular drug	flecainide	Transcriptomics		TTC22	0	1	0	0	0	5	0
Cardiovascular drug	flecainide	Transcriptomics		TTC24	0	1	0	0	0	5	0
Cardiovascular drug	flecainide	Transcriptomics		TTC29	0	1	0	0	0	5	0
Cardiovascular drug	flecainide	Transcriptomics		TTC34	0	1	0	0	0	5	0
Cardiovascular drug	flecainide	Transcriptomics		TTC36	0	1	0	0	0	5	0
Cardiovascular drug	flecainide	Transcriptomics		TTC4	0	1	0	0	0	5	0
Cardiovascular drug	flecainide	Transcriptomics		TTC6	0	1	0	0	0	5	0
Cardiovascular drug	flecainide	Transcriptomics		TTC9B	0	1	0	0	0	5	0
Cardiovascular drug	flecainide	Transcriptomics		TTLL10	0	1	0	0	0	5	0
Cardiovascular drug	flecainide	Transcriptomics		TTLL2	0	1	0	0	0	5	0
Cardiovascular drug	flecainide	Transcriptomics		TTLL6	0	1	0	0	0	5	0
Cardiovascular drug	flecainide	Transcriptomics		TTLL8	0	1	0	0	0	5	0
Cardiovascular drug	flecainide	Transcriptomics		TTPA	0	1	0	0	0	5	0
Cardiovascular drug	flecainide	Transcriptomics		TTYH1	0	1	0	0	0	5	0
Cardiovascular drug	flecainide	Transcriptomics		TUBA3C	0	1	0	0	0	5	0
Cardiovascular drug	flecainide	Transcriptomics		TUBA3E	0	1	0	0	0	5	0
Cardiovascular drug	flecainide	Transcriptomics		TUBAL3	0	1	0	0	0	5	0
Cardiovascular drug	flecainide	Transcriptomics		TUBB8	0	1	0	0	0	5	0
Cardiovascular drug	flecainide	Transcriptomics		TVP23C-CDRT4	0	1	0	0	0	5	0
Cardiovascular drug	flecainide	Transcriptomics		TXNDC2	0	1	0	0	0	5	0
Cardiovascular drug	flecainide	Transcriptomics		TXNDC5	0	1	0	0	0	5	0
Cardiovascular drug	flecainide	Transcriptomics		TXNDC8	0	1	0	0	0	5	0
Cardiovascular drug	flecainide	Transcriptomics		TXNRD3NB	0	1	0	0	0	5	0
Cardiovascular drug	flecainide	Transcriptomics		TYMSOS	0	1	0	0	0	5	0
Cardiovascular drug	flecainide	Transcriptomics		TYROBP	0	1	0	0	0	5	0
Cardiovascular drug	flecainide	Transcriptomics		U2AF1	0	1	0	0	0	5	0
Cardiovascular drug	flecainide	Transcriptomics		U2AF1L5	0	1	0	0	0	5	0
Cardiovascular drug	flecainide	Transcriptomics		UBASH3A	0	1	0	0	0	5	0
Cardiovascular drug	flecainide	Transcriptomics		UBD	0	1	0	0	0	5	0
Cardiovascular drug	flecainide	Transcriptomics		UBE2Q2L	0	1	0	0	0	5	0
Cardiovascular drug	flecainide	Transcriptomics		UBE2U	0	1	0	0	0	5	0
Cardiovascular drug	flecainide	Transcriptomics		UBL4B	0	1	0	0	0	5	0
Cardiovascular drug	flecainide	Transcriptomics		UBQLN3	0	1	0	0	0	5	0
Cardiovascular drug	flecainide	Transcriptomics		UBR7	0	1	0	0	0	5	0
Cardiovascular drug	flecainide	Transcriptomics		UBTFL1	0	1	0	0	0	5	0
Cardiovascular drug	flecainide	Transcriptomics		UCMA	0	1	0	0	0	5	0
Cardiovascular drug	flecainide	Transcriptomics		UCN2	0	1	0	0	0	5	0
Cardiovascular drug	flecainide	Transcriptomics		UCN3	0	1	0	0	0	5	0
Cardiovascular drug	flecainide	Transcriptomics		UGT1A1	0	1	0	0	0	5	0
Cardiovascular drug	flecainide	Transcriptomics		UGT1A10	0	1	0	0	0	5	0
Cardiovascular drug	flecainide	Transcriptomics		UGT1A3	0	1	0	0	0	5	0
Cardiovascular drug	flecainide	Transcriptomics		UGT1A4	0	1	0	0	0	5	0
Cardiovascular drug	flecainide	Transcriptomics		UGT1A5	0	1	0	0	0	5	0
Cardiovascular drug	flecainide	Transcriptomics		UGT1A6	0	1	0	0	0	5	0
Cardiovascular drug	flecainide	Transcriptomics		UGT1A7	0	1	0	0	0	5	0
Cardiovascular drug	flecainide	Transcriptomics		UGT1A8	0	1	0	0	0	5	0
Cardiovascular drug	flecainide	Transcriptomics		UGT1A9	0	1	0	0	0	5	0
Cardiovascular drug	flecainide	Transcriptomics		UGT2A1	0	1	0	0	0	5	0
Cardiovascular drug	flecainide	Transcriptomics		UGT2A2	0	1	0	0	0	5	0
Cardiovascular drug	flecainide	Transcriptomics		UGT2A3	0	1	0	0	0	5	0
Cardiovascular drug	flecainide	Transcriptomics		UGT2B10	0	1	0	0	0	5	0
Cardiovascular drug	flecainide	Transcriptomics		UGT2B11	0	1	0	0	0	5	0
Cardiovascular drug	flecainide	Transcriptomics		UGT2B15	0	1	0	0	0	5	0
Cardiovascular drug	flecainide	Transcriptomics		UGT2B17	0	1	0	0	0	5	0
Cardiovascular drug	flecainide	Transcriptomics		UGT2B28	0	1	0	0	0	5	0
Cardiovascular drug	flecainide	Transcriptomics		UGT2B7	0	1	0	0	0	5	0
Cardiovascular drug	flecainide	Transcriptomics		UGT3A1	0	1	0	0	0	5	0
Cardiovascular drug	flecainide	Transcriptomics		UGT3A2	0	1	0	0	0	5	0
Cardiovascular drug	flecainide	Transcriptomics		ULBP1	0	1	0	0	0	5	0
Cardiovascular drug	flecainide	Transcriptomics		UMOD	0	1	0	0	0	5	0
Cardiovascular drug	flecainide	Transcriptomics		UMODL1	0	1	0	0	0	5	0
Cardiovascular drug	flecainide	Transcriptomics		UNC13C	0	1	0	0	0	5	0
Cardiovascular drug	flecainide	Transcriptomics		UNC5A	0	1	0	0	0	5	0
Cardiovascular drug	flecainide	Transcriptomics		UNC79	0	1	0	0	0	5	0
Cardiovascular drug	flecainide	Transcriptomics		UNC93A	0	1	0	0	0	5	0
Cardiovascular drug	flecainide	Transcriptomics		UNCX	0	1	0	0	0	5	0
Cardiovascular drug	flecainide	Transcriptomics		UPK1A	0	1	0	0	0	5	0
Cardiovascular drug	flecainide	Transcriptomics		UPK2	0	1	0	0	0	5	0
Cardiovascular drug	flecainide	Transcriptomics		UPK3A	0	1	0	0	0	5	0
Cardiovascular drug	flecainide	Transcriptomics		UPK3BL1	0	1	0	0	0	5	0
Cardiovascular drug	flecainide	Transcriptomics		UPP2	0	1	0	0	0	5	0
Cardiovascular drug	flecainide	Transcriptomics		URAD	0	1	0	0	0	5	0
Cardiovascular drug	flecainide	Transcriptomics		URGCP-MRPS24	0	1	0	0	0	5	0
Cardiovascular drug	flecainide	Transcriptomics		UROC1	0	1	0	0	0	5	0
Cardiovascular drug	flecainide	Transcriptomics		USH1G	0	1	0	0	0	5	0
Cardiovascular drug	flecainide	Transcriptomics		USHBP1	0	1	0	0	0	5	0
Cardiovascular drug	flecainide	Transcriptomics		USP17L1	0	1	0	0	0	5	0
Cardiovascular drug	flecainide	Transcriptomics		USP17L10	0	1	0	0	0	5	0
Cardiovascular drug	flecainide	Transcriptomics		USP17L11	0	1	0	0	0	5	0
Cardiovascular drug	flecainide	Transcriptomics		USP17L12	0	1	0	0	0	5	0
Cardiovascular drug	flecainide	Transcriptomics		USP17L13	0	1	0	0	0	5	0
Cardiovascular drug	flecainide	Transcriptomics		USP17L15	0	1	0	0	0	5	0
Cardiovascular drug	flecainide	Transcriptomics		USP17L17	0	1	0	0	0	5	0
Cardiovascular drug	flecainide	Transcriptomics		USP17L18	0	1	0	0	0	5	0
Cardiovascular drug	flecainide	Transcriptomics		USP17L19	0	1	0	0	0	5	0
Cardiovascular drug	flecainide	Transcriptomics		USP17L2	0	1	0	0	0	5	0
Cardiovascular drug	flecainide	Transcriptomics		USP17L20	0	1	0	0	0	5	0
Cardiovascular drug	flecainide	Transcriptomics		USP17L21	0	1	0	0	0	5	0
Cardiovascular drug	flecainide	Transcriptomics		USP17L22	0	1	0	0	0	5	0
Cardiovascular drug	flecainide	Transcriptomics		USP17L24	0	1	0	0	0	5	0
Cardiovascular drug	flecainide	Transcriptomics		USP17L25	0	1	0	0	0	5	0
Cardiovascular drug	flecainide	Transcriptomics		USP17L26	0	1	0	0	0	5	0
Cardiovascular drug	flecainide	Transcriptomics		USP17L27	0	1	0	0	0	5	0
Cardiovascular drug	flecainide	Transcriptomics		USP17L28	0	1	0	0	0	5	0
Cardiovascular drug	flecainide	Transcriptomics		USP17L29	0	1	0	0	0	5	0
Cardiovascular drug	flecainide	Transcriptomics		USP17L3	0	1	0	0	0	5	0
Cardiovascular drug	flecainide	Transcriptomics		USP17L30	0	1	0	0	0	5	0
Cardiovascular drug	flecainide	Transcriptomics		USP17L4	0	1	0	0	0	5	0
Cardiovascular drug	flecainide	Transcriptomics		USP17L5	0	1	0	0	0	5	0
Cardiovascular drug	flecainide	Transcriptomics		USP17L7	0	1	0	0	0	5	0
Cardiovascular drug	flecainide	Transcriptomics		USP17L8	0	1	0	0	0	5	0
Cardiovascular drug	flecainide	Transcriptomics		USP26	0	1	0	0	0	5	0
Cardiovascular drug	flecainide	Transcriptomics		USP29	0	1	0	0	0	5	0
Cardiovascular drug	flecainide	Transcriptomics		USP41	0	1	0	0	0	5	0
Cardiovascular drug	flecainide	Transcriptomics		USP50	0	1	0	0	0	5	0
Cardiovascular drug	flecainide	Transcriptomics		UTF1	0	1	0	0	0	5	0
Cardiovascular drug	flecainide	Transcriptomics		UTS2	0	1	0	0	0	5	0
Cardiovascular drug	flecainide	Transcriptomics		UTS2B	0	1	0	0	0	5	0
Cardiovascular drug	flecainide	Transcriptomics		UTS2R	0	1	0	0	0	5	0
Cardiovascular drug	flecainide	Transcriptomics		VAMP7	0	1	0	0	0	5	0
Cardiovascular drug	flecainide	Transcriptomics		VARS	0	1	0	0	0	5	0
Cardiovascular drug	flecainide	Transcriptomics		VASN	0	1	0	0	0	5	0
Cardiovascular drug	flecainide	Transcriptomics		VAV1	0	1	0	0	0	5	0
Cardiovascular drug	flecainide	Transcriptomics		VAX1	0	1	0	0	0	5	0
Cardiovascular drug	flecainide	Transcriptomics		VAX2	0	1	0	0	0	5	0
Cardiovascular drug	flecainide	Transcriptomics		VCX	0	1	0	0	0	5	0
Cardiovascular drug	flecainide	Transcriptomics		VCX2	0	1	0	0	0	5	0
Cardiovascular drug	flecainide	Transcriptomics		VCX3A	0	1	0	0	0	5	0
Cardiovascular drug	flecainide	Transcriptomics		VCX3B	0	1	0	0	0	5	0
Cardiovascular drug	flecainide	Transcriptomics		VCY	0	1	0	0	0	5	0
Cardiovascular drug	flecainide	Transcriptomics		VCY1B	0	1	0	0	0	5	0
Cardiovascular drug	flecainide	Transcriptomics		VEGFD	0	1	0	0	0	5	0
Cardiovascular drug	flecainide	Transcriptomics		VENTX	0	1	0	0	0	5	0
Cardiovascular drug	flecainide	Transcriptomics		VGF	0	1	0	0	0	5	0
Cardiovascular drug	flecainide	Transcriptomics		VGLL1	0	1	0	0	0	5	0
Cardiovascular drug	flecainide	Transcriptomics		VGLL2	0	1	0	0	0	5	0
Cardiovascular drug	flecainide	Transcriptomics		VHLL	0	1	0	0	0	5	0
Cardiovascular drug	flecainide	Transcriptomics		VIL1	0	1	0	0	0	5	0
Cardiovascular drug	flecainide	Transcriptomics		VIP	0	1	0	0	0	5	0
Cardiovascular drug	flecainide	Transcriptomics		VIT	0	1	0	0	0	5	0
Cardiovascular drug	flecainide	Transcriptomics		VMO1	0	1	0	0	0	5	0
Cardiovascular drug	flecainide	Transcriptomics		VN1R2	0	1	0	0	0	5	0
Cardiovascular drug	flecainide	Transcriptomics		VN1R4	0	1	0	0	0	5	0
Cardiovascular drug	flecainide	Transcriptomics		VN1R5	0	1	0	0	0	5	0
Cardiovascular drug	flecainide	Transcriptomics		VNN1	0	1	0	0	0	5	0
Cardiovascular drug	flecainide	Transcriptomics		VNN2	0	1	0	0	0	5	0
Cardiovascular drug	flecainide	Transcriptomics		VNN3	0	1	0	0	0	5	0
Cardiovascular drug	flecainide	Transcriptomics		VPREB1	0	1	0	0	0	5	0
Cardiovascular drug	flecainide	Transcriptomics		VPREB3	0	1	0	0	0	5	0
Cardiovascular drug	flecainide	Transcriptomics		VRTN	0	1	0	0	0	5	0
Cardiovascular drug	flecainide	Transcriptomics		VSIG1	0	1	0	0	0	5	0
Cardiovascular drug	flecainide	Transcriptomics		VSIG2	0	1	0	0	0	5	0
Cardiovascular drug	flecainide	Transcriptomics		VSIG4	0	1	0	0	0	5	0
Cardiovascular drug	flecainide	Transcriptomics		VSTM1	0	1	0	0	0	5	0
Cardiovascular drug	flecainide	Transcriptomics		VSTM2A	0	1	0	0	0	5	0
Cardiovascular drug	flecainide	Transcriptomics		VSTM2B	0	1	0	0	0	5	0
Cardiovascular drug	flecainide	Transcriptomics		VSTM5	0	1	0	0	0	5	0
Cardiovascular drug	flecainide	Transcriptomics		VSX1	0	1	0	0	0	5	0
Cardiovascular drug	flecainide	Transcriptomics		VTCN1	0	1	0	0	0	5	0
Cardiovascular drug	flecainide	Transcriptomics		VWA2	0	1	0	0	0	5	0
Cardiovascular drug	flecainide	Transcriptomics		VWA3A	0	1	0	0	0	5	0
Cardiovascular drug	flecainide	Transcriptomics		VWA3B	0	1	0	0	0	5	0
Cardiovascular drug	flecainide	Transcriptomics		VWA5B1	0	1	0	0	0	5	0
Cardiovascular drug	flecainide	Transcriptomics		VWA5B2	0	1	0	0	0	5	0
Cardiovascular drug	flecainide	Transcriptomics		VWA7	0	1	0	0	0	5	0
Cardiovascular drug	flecainide	Transcriptomics		VWC2L	0	1	0	0	0	5	0
Cardiovascular drug	flecainide	Transcriptomics		VWF	0	1	0	0	0	5	0
Cardiovascular drug	flecainide	Transcriptomics		WAS	0	1	0	0	0	5	0
Cardiovascular drug	flecainide	Transcriptomics		WBP2NL	0	1	0	0	0	5	0
Cardiovascular drug	flecainide	Transcriptomics		WDFY4	0	1	0	0	0	5	0
Cardiovascular drug	flecainide	Transcriptomics		WDR38	0	1	0	0	0	5	0
Cardiovascular drug	flecainide	Transcriptomics		WDR49	0	1	0	0	0	5	0
Cardiovascular drug	flecainide	Transcriptomics		WDR64	0	1	0	0	0	5	0
Cardiovascular drug	flecainide	Transcriptomics		WDR87	0	1	0	0	0	5	0
Cardiovascular drug	flecainide	Transcriptomics		WDR93	0	1	0	0	0	5	0
Cardiovascular drug	flecainide	Transcriptomics		WEE2	0	1	0	0	0	5	0
Cardiovascular drug	flecainide	Transcriptomics		WFDC10A	0	1	0	0	0	5	0
Cardiovascular drug	flecainide	Transcriptomics		WFDC10B	0	1	0	0	0	5	0
Cardiovascular drug	flecainide	Transcriptomics		WFDC11	0	1	0	0	0	5	0
Cardiovascular drug	flecainide	Transcriptomics		WFDC12	0	1	0	0	0	5	0
Cardiovascular drug	flecainide	Transcriptomics		WFDC13	0	1	0	0	0	5	0
Cardiovascular drug	flecainide	Transcriptomics		WFDC3	0	1	0	0	0	5	0
Cardiovascular drug	flecainide	Transcriptomics		WFDC5	0	1	0	0	0	5	0
Cardiovascular drug	flecainide	Transcriptomics		WFDC6	0	1	0	0	0	5	0
Cardiovascular drug	flecainide	Transcriptomics		WFDC8	0	1	0	0	0	5	0
Cardiovascular drug	flecainide	Transcriptomics		WFDC9	0	1	0	0	0	5	0
Cardiovascular drug	flecainide	Transcriptomics		WFIKKN1	0	1	0	0	0	5	0
Cardiovascular drug	flecainide	Transcriptomics		WI2-2373I1.2	0	1	0	0	0	5	0
Cardiovascular drug	flecainide	Transcriptomics		WIF1	0	1	0	0	0	5	0
Cardiovascular drug	flecainide	Transcriptomics		WISP3	0	1	0	0	0	5	0
Cardiovascular drug	flecainide	Transcriptomics		WNT1	0	1	0	0	0	5	0
Cardiovascular drug	flecainide	Transcriptomics		WNT10A	0	1	0	0	0	5	0
Cardiovascular drug	flecainide	Transcriptomics		WNT10B	0	1	0	0	0	5	0
Cardiovascular drug	flecainide	Transcriptomics		WNT16	0	1	0	0	0	5	0
Cardiovascular drug	flecainide	Transcriptomics		WNT3	0	1	0	0	0	5	0
Cardiovascular drug	flecainide	Transcriptomics		WNT3A	0	1	0	0	0	5	0
Cardiovascular drug	flecainide	Transcriptomics		WNT6	0	1	0	0	0	5	0
Cardiovascular drug	flecainide	Transcriptomics		WNT7A	0	1	0	0	0	5	0
Cardiovascular drug	flecainide	Transcriptomics		WNT7B	0	1	0	0	0	5	0
Cardiovascular drug	flecainide	Transcriptomics		WNT8A	0	1	0	0	0	5	0
Cardiovascular drug	flecainide	Transcriptomics		WNT8B	0	1	0	0	0	5	0
Cardiovascular drug	flecainide	Transcriptomics		WNT9B	0	1	0	0	0	5	0
Cardiovascular drug	flecainide	Transcriptomics		WRB-SH3BGR	0	1	0	0	0	5	0
Cardiovascular drug	flecainide	Transcriptomics		XAGE1B	0	1	0	0	0	5	0
Cardiovascular drug	flecainide	Transcriptomics		XAGE2	0	1	0	0	0	5	0
Cardiovascular drug	flecainide	Transcriptomics		XAGE3	0	1	0	0	0	5	0
Cardiovascular drug	flecainide	Transcriptomics		XAGE5	0	1	0	0	0	5	0
Cardiovascular drug	flecainide	Transcriptomics		XCL2	0	1	0	0	0	5	0
Cardiovascular drug	flecainide	Transcriptomics		XCR1	0	1	0	0	0	5	0
Cardiovascular drug	flecainide	Transcriptomics		XG	0	1	0	0	0	5	0
Cardiovascular drug	flecainide	Transcriptomics		XKR3	0	1	0	0	0	5	0
Cardiovascular drug	flecainide	Transcriptomics		XKR7	0	1	0	0	0	5	0
Cardiovascular drug	flecainide	Transcriptomics		XKR9	0	1	0	0	0	5	0
Cardiovascular drug	flecainide	Transcriptomics		XKRY	0	1	0	0	0	5	0
Cardiovascular drug	flecainide	Transcriptomics		XKRY2	0	1	0	0	0	5	0
Cardiovascular drug	flecainide	Transcriptomics		XPNPEP2	0	1	0	0	0	5	0
Cardiovascular drug	flecainide	Transcriptomics		YWHAE	0	1	0	0	0	5	0
Cardiovascular drug	flecainide	Transcriptomics		ZACN	0	1	0	0	0	5	0
Cardiovascular drug	flecainide	Transcriptomics		ZAN	0	1	0	0	0	5	0
Cardiovascular drug	flecainide	Transcriptomics		ZAP70	0	1	0	0	0	5	0
Cardiovascular drug	flecainide	Transcriptomics		ZAR1	0	1	0	0	0	5	0
Cardiovascular drug	flecainide	Transcriptomics		ZAR1L	0	1	0	0	0	5	0
Cardiovascular drug	flecainide	Transcriptomics		ZASP	0	1	0	0	0	5	0
Cardiovascular drug	flecainide	Transcriptomics		ZBED1	0	1	0	0	0	5	0
Cardiovascular drug	flecainide	Transcriptomics		ZBED2	0	1	0	0	0	5	0
Cardiovascular drug	flecainide	Transcriptomics		ZBP1	0	1	0	0	0	5	0
Cardiovascular drug	flecainide	Transcriptomics		ZBTB12	0	1	0	0	0	5	0
Cardiovascular drug	flecainide	Transcriptomics		ZBTB32	0	1	0	0	0	5	0
Cardiovascular drug	flecainide	Transcriptomics		ZBTB9	0	1	0	0	0	5	0
Cardiovascular drug	flecainide	Transcriptomics		ZC2HC1B	0	1	0	0	0	5	0
Cardiovascular drug	flecainide	Transcriptomics		ZC3H12D	0	1	0	0	0	5	0
Cardiovascular drug	flecainide	Transcriptomics		ZCCHC13	0	1	0	0	0	5	0
Cardiovascular drug	flecainide	Transcriptomics		ZDHHC19	0	1	0	0	0	5	0
Cardiovascular drug	flecainide	Transcriptomics		ZDHHC22	0	1	0	0	0	5	0
Cardiovascular drug	flecainide	Transcriptomics		ZFP42	0	1	0	0	0	5	0
Cardiovascular drug	flecainide	Transcriptomics		ZFP57	0	1	0	0	0	5	0
Cardiovascular drug	flecainide	Transcriptomics		ZG16	0	1	0	0	0	5	0
Cardiovascular drug	flecainide	Transcriptomics		ZG16B	0	1	0	0	0	5	0
Cardiovascular drug	flecainide	Transcriptomics		ZIC2	0	1	0	0	0	5	0
Cardiovascular drug	flecainide	Transcriptomics		ZIC3	0	1	0	0	0	5	0
Cardiovascular drug	flecainide	Transcriptomics		ZIC5	0	1	0	0	0	5	0
Cardiovascular drug	flecainide	Transcriptomics		ZIM2	0	1	0	0	0	5	0
Cardiovascular drug	flecainide	Transcriptomics		ZIM3	0	1	0	0	0	5	0
Cardiovascular drug	flecainide	Transcriptomics		ZMYND15	0	1	0	0	0	5	0
Cardiovascular drug	flecainide	Transcriptomics		ZNF100	0	1	0	0	0	5	0
Cardiovascular drug	flecainide	Transcriptomics		ZNF157	0	1	0	0	0	5	0
Cardiovascular drug	flecainide	Transcriptomics		ZNF177	0	1	0	0	0	5	0
Cardiovascular drug	flecainide	Transcriptomics		ZNF20	0	1	0	0	0	5	0
Cardiovascular drug	flecainide	Transcriptomics		ZNF215	0	1	0	0	0	5	0
Cardiovascular drug	flecainide	Transcriptomics		ZNF251	0	1	0	0	0	5	0
Cardiovascular drug	flecainide	Transcriptomics		ZNF280A	0	1	0	0	0	5	0
Cardiovascular drug	flecainide	Transcriptomics		ZNF280B	0	1	0	0	0	5	0
Cardiovascular drug	flecainide	Transcriptomics		ZNF296	0	1	0	0	0	5	0
Cardiovascular drug	flecainide	Transcriptomics		ZNF311	0	1	0	0	0	5	0
Cardiovascular drug	flecainide	Transcriptomics		ZNF365	0	1	0	0	0	5	0
Cardiovascular drug	flecainide	Transcriptomics		ZNF366	0	1	0	0	0	5	0
Cardiovascular drug	flecainide	Transcriptomics		ZNF474	0	1	0	0	0	5	0
Cardiovascular drug	flecainide	Transcriptomics		ZNF479	0	1	0	0	0	5	0
Cardiovascular drug	flecainide	Transcriptomics		ZNF541	0	1	0	0	0	5	0
Cardiovascular drug	flecainide	Transcriptomics		ZNF556	0	1	0	0	0	5	0
Cardiovascular drug	flecainide	Transcriptomics		ZNF559-ZNF177	0	1	0	0	0	5	0
Cardiovascular drug	flecainide	Transcriptomics		ZNF560	0	1	0	0	0	5	0
Cardiovascular drug	flecainide	Transcriptomics		ZNF623	0	1	0	0	0	5	0
Cardiovascular drug	flecainide	Transcriptomics		ZNF648	0	1	0	0	0	5	0
Cardiovascular drug	flecainide	Transcriptomics		ZNF676	0	1	0	0	0	5	0
Cardiovascular drug	flecainide	Transcriptomics		ZNF679	0	1	0	0	0	5	0
Cardiovascular drug	flecainide	Transcriptomics		ZNF683	0	1	0	0	0	5	0
Cardiovascular drug	flecainide	Transcriptomics		ZNF705A	0	1	0	0	0	5	0
Cardiovascular drug	flecainide	Transcriptomics		ZNF705B	0	1	0	0	0	5	0
Cardiovascular drug	flecainide	Transcriptomics		ZNF705D	0	1	0	0	0	5	0
Cardiovascular drug	flecainide	Transcriptomics		ZNF705E	0	1	0	0	0	5	0
Cardiovascular drug	flecainide	Transcriptomics		ZNF705G	0	1	0	0	0	5	0
Cardiovascular drug	flecainide	Transcriptomics		ZNF707	0	1	0	0	0	5	0
Cardiovascular drug	flecainide	Transcriptomics		ZNF716	0	1	0	0	0	5	0
Cardiovascular drug	flecainide	Transcriptomics		ZNF726	0	1	0	0	0	5	0
Cardiovascular drug	flecainide	Transcriptomics		ZNF727	0	1	0	0	0	5	0
Cardiovascular drug	flecainide	Transcriptomics		ZNF729	0	1	0	0	0	5	0
Cardiovascular drug	flecainide	Transcriptomics		ZNF735	0	1	0	0	0	5	0
Cardiovascular drug	flecainide	Transcriptomics		ZNF80	0	1	0	0	0	5	0
Cardiovascular drug	flecainide	Transcriptomics		ZNF804B	0	1	0	0	0	5	0
Cardiovascular drug	flecainide	Transcriptomics		ZNF806	0	1	0	0	0	5	0
Cardiovascular drug	flecainide	Transcriptomics		ZNF816-ZNF321P	0	1	0	0	0	5	0
Cardiovascular drug	flecainide	Transcriptomics		ZNF831	0	1	0	0	0	5	0
Cardiovascular drug	flecainide	Transcriptomics		ZNF85	0	1	0	0	0	5	0
Cardiovascular drug	flecainide	Transcriptomics		ZNF860	0	1	0	0	0	5	0
Cardiovascular drug	flecainide	Transcriptomics		ZNF99	0	1	0	0	0	5	0
Cardiovascular drug	flecainide	Transcriptomics		ZNHIT3	0	1	0	0	0	5	0
Cardiovascular drug	flecainide	Transcriptomics		ZNRF4	0	1	0	0	0	5	0
Cardiovascular drug	flecainide	Transcriptomics		ZP1	0	1	0	0	0	5	0
Cardiovascular drug	flecainide	Transcriptomics		ZP2	0	1	0	0	0	5	0
Cardiovascular drug	flecainide	Transcriptomics		ZP4	0	1	0	0	0	5	0
Cardiovascular drug	flecainide	Transcriptomics		ZPBP	0	1	0	0	0	5	0
Cardiovascular drug	flecainide	Transcriptomics		ZPBP2	0	1	0	0	0	5	0
Cardiovascular drug	flecainide	Transcriptomics		ZPLD1	0	1	0	0	0	5	0
Cardiovascular drug	flecainide	Transcriptomics		ZSCAN10	0	1	0	0	0	5	0
Cardiovascular drug	flecainide	Transcriptomics		ZSCAN4	0	1	0	0	0	5	0
Cardiovascular drug	flecainide	Transcriptomics		ZSCAN5B	0	1	0	0	0	5	0
Cardiovascular drug	flecainide	Transcriptomics		ZSWIM2	0	1	0	0	0	5	0
Cardiovascular drug	flecainide	Transcriptomics		ZYG11A	0	1	0	0	0	5	0
Noncardiotoxic kinase inhibitor	gefitinib	Transcriptomics		SPRY4	-2.833703	3.34321422739435E-18	-21.2118927377149	0	5	5	100
Noncardiotoxic kinase inhibitor	gefitinib	Transcriptomics		PMEL	-2.342696	0	-19.5628990947627	0	2	5	40
Noncardiotoxic kinase inhibitor	gefitinib	Transcriptomics		SLC6A6	-2.503263	3.45644393742208E-16	-18.97583524872	0	5	5	100
Noncardiotoxic kinase inhibitor	gefitinib	Transcriptomics		ETV5	-2.335763	3.68674224314339E-15	-17.972959058916	0	5	5	100
Noncardiotoxic kinase inhibitor	gefitinib	Transcriptomics		CCL21	-3.006373	9.67755064452958E-14	-15.9902995447482	0	5	5	100
Noncardiotoxic kinase inhibitor	gefitinib	Transcriptomics		NPPA	-1.872488	5.37936492225888E-12	-14.4987098659054	0	5	5	100
Noncardiotoxic kinase inhibitor	gefitinib	Transcriptomics		DRP2	-1.987006	2.47262876840182E-09	-11.2853557687502	0	5	5	100
Noncardiotoxic kinase inhibitor	gefitinib	Transcriptomics		DGKI	-1.523045	9.04695482972784E-08	-10.0033660400847	0	5	5	100
Noncardiotoxic kinase inhibitor	gefitinib	Transcriptomics		SPOCK1	-1.313099	1.16844773856428E-06	-8.48845213414879	0	5	5	100
Noncardiotoxic kinase inhibitor	gefitinib	Transcriptomics		TYRP1	-1.5549	3.31384626406361E-08	-8.33772022247413	0	2	5	40
Noncardiotoxic kinase inhibitor	gefitinib	Transcriptomics		MASP1	-1.098064	1.58372004079865E-05	-7.23785479026311	0	5	5	100
Noncardiotoxic kinase inhibitor	gefitinib	Transcriptomics		ACTA2	-1.175419	1.7418975403416E-05	-7.01139303132704	0	5	5	100
Noncardiotoxic kinase inhibitor	gefitinib	Transcriptomics		GDF2	-3.080724	3.99059354094788E-05	-6.6730053442124	0	5	5	100
Noncardiotoxic kinase inhibitor	gefitinib	Transcriptomics		NPPB	-1.108864	6.01005158387125E-05	-6.4998778846306	0	5	5	100
Noncardiotoxic kinase inhibitor	gefitinib	Transcriptomics		SPP1	-3.970157	9.21444006962702E-06	-6.39430942011053	0	2	5	40
Noncardiotoxic kinase inhibitor	gefitinib	Transcriptomics		THBS4	-1.5875	7.2287570219487E-05	-6.3059854200896	0	5	5	100
Noncardiotoxic kinase inhibitor	gefitinib	Transcriptomics		KCTD17	-1.247763	0.000281527492916211	-5.80434334481907	0	5	5	100
Noncardiotoxic kinase inhibitor	gefitinib	Transcriptomics		DUSP6	-1.976429	0.000172274914802983	-5.77685586696401	0	4	5	80
Noncardiotoxic kinase inhibitor	gefitinib	Transcriptomics		TGFBI	-0.8035612	8.25562528916635E-06	-5.76697772492586	0	1	5	20
Noncardiotoxic kinase inhibitor	gefitinib	Transcriptomics		PHLDA1	-1.052506	0.000462559197330847	-5.56067678684284	0	5	5	100
Noncardiotoxic kinase inhibitor	gefitinib	Transcriptomics		SERPINE1	-1.086013	0.000281290209386498	-5.47936964868305	0	4	5	80
Noncardiotoxic kinase inhibitor	gefitinib	Transcriptomics		MYLK	-0.9472874	0.000253126840107143	-5.26175891512242	0	4	5	80
Noncardiotoxic kinase inhibitor	gefitinib	Transcriptomics		DLK1	-0.6030801	1.78705594766626E-09	-5.22503492953592	1	2	5	60
Noncardiotoxic kinase inhibitor	gefitinib	Transcriptomics		LGI2	-1.027228	0.000871755881235003	-5.16746260007618	0	4	5	80
Noncardiotoxic kinase inhibitor	gefitinib	Transcriptomics		ABCA1	0.5400594	0.00014759435725864	5.07594477415251	2	0	5	40
Noncardiotoxic kinase inhibitor	gefitinib	Transcriptomics		FOS	-1.142735	0.000104859769635368	-5.02696674410283	1	2	5	60
Noncardiotoxic kinase inhibitor	gefitinib	Transcriptomics		KRT7	-1.680275	0.000202244613319635	-5.00982842214313	0	2	5	40
Noncardiotoxic kinase inhibitor	gefitinib	Transcriptomics		EPHB3	-0.9533903	0.00150570482946932	-4.9681811483346	0	5	5	100
Noncardiotoxic kinase inhibitor	gefitinib	Transcriptomics		CYR61	-0.6676432	0.000235722865909338	-4.85732604703562	1	2	5	60
Noncardiotoxic kinase inhibitor	gefitinib	Transcriptomics		C7	-0.890437	0.0010286916512996	-4.85028917241918	0	5	5	100
Noncardiotoxic kinase inhibitor	gefitinib	Transcriptomics		ACTG2	-1.548906	0.000274006015388295	-4.81375999698772	0	3	5	60
Noncardiotoxic kinase inhibitor	gefitinib	Transcriptomics		A2M	-0.7408404	0.000111664339783601	-4.78882887161066	1	3	5	80
Noncardiotoxic kinase inhibitor	gefitinib	Transcriptomics		EGR1	-0.7997271	0.00064335111528635	-4.47278454407233	0	3	5	60
Noncardiotoxic kinase inhibitor	gefitinib	Transcriptomics		LGALS1	-0.8944081	0.00291911652311683	-4.42281731456691	0	4	5	80
Noncardiotoxic kinase inhibitor	gefitinib	Transcriptomics		EPHA2	-0.8903043	0.00414784625172615	-4.41172891396208	0	5	5	100
Noncardiotoxic kinase inhibitor	gefitinib	Transcriptomics		COTL1	-1.021852	0.000852176104672253	-4.33468378480555	0	2	5	40
Noncardiotoxic kinase inhibitor	gefitinib	Transcriptomics		SLC6A1	-2.927319	0.00267246970906854	-4.32057293499289	0	4	5	80
Noncardiotoxic kinase inhibitor	gefitinib	Transcriptomics		TNC	-1.173602	0.00104998773895204	-4.31224777331431	0	3	5	60
Noncardiotoxic kinase inhibitor	gefitinib	Transcriptomics		ALDH1A1	-2.305775	0.000692074710968882	-4.28233381173323	0	2	5	40
Noncardiotoxic kinase inhibitor	gefitinib	Transcriptomics		VCAN	-0.9172462	0.0100040137767792	-4.12419415782094	0	5	5	100
Noncardiotoxic kinase inhibitor	gefitinib	Transcriptomics		NELL2	-1.400461	0.000616643344983459	-4.0553380313745	0	2	5	40
Noncardiotoxic kinase inhibitor	gefitinib	Transcriptomics		ST6GAL2	-1.255568	0.00312436977401376	-4.04209805212342	0	3	5	60
Noncardiotoxic kinase inhibitor	gefitinib	Transcriptomics		TNFRSF21	-1.04781	0.00489876233041286	-4.03236619805564	0	4	5	80
Noncardiotoxic kinase inhibitor	gefitinib	Transcriptomics		PTGDS	0.7967757	0.00357878999784589	3.87457823427752	3	0	5	60
Noncardiotoxic kinase inhibitor	gefitinib	Transcriptomics		CCNB1	-0.8884088	0.027119692414999	-3.69212114988089	0	4	5	80
Noncardiotoxic kinase inhibitor	gefitinib	Transcriptomics		SOX9	-1.05623	0.0072125680744648	-3.6670587194139	0	4	5	80
Noncardiotoxic kinase inhibitor	gefitinib	Transcriptomics		RRM2	-0.9387118	0.0203529503196478	-3.66653558621383	0	5	5	100
Noncardiotoxic kinase inhibitor	gefitinib	Transcriptomics		COL13A1	-1.485234	0.0125651471316814	-3.64593937927381	0	4	5	80
Noncardiotoxic kinase inhibitor	gefitinib	Transcriptomics		FN1	-0.7230095	0.00341920065693557	-3.63364218240382	0	3	5	60
Noncardiotoxic kinase inhibitor	gefitinib	Transcriptomics		HSD17B2	-1.876897	0.000398214848246425	-3.60611141894589	1	1	5	40
Noncardiotoxic kinase inhibitor	gefitinib	Transcriptomics		OTX2	-2.133756	0.00107699201907963	-3.5769463767752	0	1	5	20
Noncardiotoxic kinase inhibitor	gefitinib	Transcriptomics		BIRC5	-0.8925201	0.0314865335822105	-3.55769760023992	0	4	5	80
Noncardiotoxic kinase inhibitor	gefitinib	Transcriptomics		TOP2A	-0.7766753	0.0405304469168186	-3.53911000585601	0	4	5	80
Noncardiotoxic kinase inhibitor	gefitinib	Transcriptomics		PTTG1	-0.8378572	0.0283067487180233	-3.4381134410767	0	4	5	80
Noncardiotoxic kinase inhibitor	gefitinib	Transcriptomics		S100A11	-0.8053942	0.00764532014727592	-3.42917722984944	0	2	5	40
Noncardiotoxic kinase inhibitor	gefitinib	Transcriptomics		IQGAP3	-0.8564453	0.0312858670949936	-3.41809771155252	0	4	5	80
Noncardiotoxic kinase inhibitor	gefitinib	Transcriptomics		TPX2	-0.787917	0.0383903309702873	-3.41216807743059	0	4	5	80
Noncardiotoxic kinase inhibitor	gefitinib	Transcriptomics		GFOD1	-0.7465843	0.0271127112209797	-3.39762879810586	0	4	5	80
Noncardiotoxic kinase inhibitor	gefitinib	Transcriptomics		ATP1A2	0.6659932	0.0174339953809977	3.36605731881775	4	0	5	80
Noncardiotoxic kinase inhibitor	gefitinib	Transcriptomics		MKI67	-0.7506682	0.0488621778786182	-3.34525017521147	0	4	5	80
Noncardiotoxic kinase inhibitor	gefitinib	Transcriptomics		LOXHD1	-3.10461	0.0307531114667654	-3.33956376442255	0	4	5	80
Noncardiotoxic kinase inhibitor	gefitinib	Transcriptomics		TAGLN	-0.8209291	0.0469871610403061	-3.32440844717154	0	5	5	100
Noncardiotoxic kinase inhibitor	gefitinib	Transcriptomics		MYBL2	-0.9226638	0.0378019586205482	-3.30692977294699	0	4	5	80
Noncardiotoxic kinase inhibitor	gefitinib	Transcriptomics		LUM	-0.1809936	5.77206947127706E-06	-3.30537326263967	3	1	5	80
Noncardiotoxic kinase inhibitor	gefitinib	Transcriptomics		ETV4	-2.013811	0.0310659687966108	-3.28987903980381	0	4	5	80
Noncardiotoxic kinase inhibitor	gefitinib	Transcriptomics		ANLN	-0.746204	0.0579523034393787	-3.28156184100587	0	4	5	80
Noncardiotoxic kinase inhibitor	gefitinib	Transcriptomics		CRABP2	-0.7544368	0.0341077372431755	-3.27015805776737	0	4	5	80
Noncardiotoxic kinase inhibitor	gefitinib	Transcriptomics		RXRG	-1.592865	0.0226532462984324	-3.26915311916239	0	3	5	60
Noncardiotoxic kinase inhibitor	gefitinib	Transcriptomics		MAB21L2	-1.296127	0.00237877178005874	-3.26743731989324	0	2	5	40
Noncardiotoxic kinase inhibitor	gefitinib	Transcriptomics		SORCS3	-0.862626	0.0308491718024015	-3.20903626692856	0	3	5	60
Noncardiotoxic kinase inhibitor	gefitinib	Transcriptomics		COL11A1	-0.5333303	0.000578875478822738	-3.19762128890269	1	2	5	60
Noncardiotoxic kinase inhibitor	gefitinib	Transcriptomics		KPNA2	-0.7270714	0.0537093579769135	-3.1754696217233	0	4	5	80
Noncardiotoxic kinase inhibitor	gefitinib	Transcriptomics		BGN	-0.716544	0.00417140545323491	-3.15791371453571	0	2	5	40
Noncardiotoxic kinase inhibitor	gefitinib	Transcriptomics		SERPINF1	-0.4524874	0.000947347551118582	-3.15781368336472	1	1	5	40
Noncardiotoxic kinase inhibitor	gefitinib	Transcriptomics		TUBA1C	-0.7782103	0.0407008305191994	-3.15014898450583	0	5	5	100
Noncardiotoxic kinase inhibitor	gefitinib	Transcriptomics		MYH6	-0.7147266	0.0235333535820246	-3.13777691297528	0	4	5	80
Noncardiotoxic kinase inhibitor	gefitinib	Transcriptomics		SULT1E1	-0.6705526	0.00747443828731775	-3.11836373271739	0	3	5	60
Noncardiotoxic kinase inhibitor	gefitinib	Transcriptomics		BUB1	-0.7595566	0.0570457838475704	-3.05718521606414	0	4	5	80
Noncardiotoxic kinase inhibitor	gefitinib	Transcriptomics		PLXNA2	-0.7013448	0.0453991293907166	-3.03746044602102	0	5	5	100
Noncardiotoxic kinase inhibitor	gefitinib	Transcriptomics		ELOVL6	-0.9586058	0.0468483828008175	-3.02482705210679	0	4	5	80
Noncardiotoxic kinase inhibitor	gefitinib	Transcriptomics		CLIC6	-2.073322	0.00358944642357528	-3.02271499248809	0	1	5	20
Noncardiotoxic kinase inhibitor	gefitinib	Transcriptomics		JAG1	-0.6758932	0.0175885464996099	-3.02142964425368	0	2	5	40
Noncardiotoxic kinase inhibitor	gefitinib	Transcriptomics		RPE65	-3.053304	0.0221556127071381	-3.0123931651915	0	4	5	80
Noncardiotoxic kinase inhibitor	gefitinib	Transcriptomics		PLAT	-0.6808819	0.00373434438370168	-2.99858346925954	0	1	5	20
Noncardiotoxic kinase inhibitor	gefitinib	Transcriptomics		CSRP1	-0.7296785	0.0612779930233955	-2.99503901959693	0	4	5	80
Noncardiotoxic kinase inhibitor	gefitinib	Transcriptomics		COL9A2	-1.260574	0.00753091089427471	-2.9917227886496	0	2	5	40
Noncardiotoxic kinase inhibitor	gefitinib	Transcriptomics		SERPINE2	-0.2564676	0.000906063825823367	-2.98552385109175	1	1	5	40
Noncardiotoxic kinase inhibitor	gefitinib	Transcriptomics		G0S2	-0.6105914	0.0232718139886856	-2.97852235284677	0	3	5	60
Noncardiotoxic kinase inhibitor	gefitinib	Transcriptomics		KIF2C	-0.8765863	0.0574873611330986	-2.94920921639247	0	4	5	80
Noncardiotoxic kinase inhibitor	gefitinib	Transcriptomics		KIF20A	-0.7375688	0.075023390352726	-2.94458763044301	0	4	5	80
Noncardiotoxic kinase inhibitor	gefitinib	Transcriptomics		UBE2C	-0.8692926	0.045523427426815	-2.9427963257808	0	4	5	80
Noncardiotoxic kinase inhibitor	gefitinib	Transcriptomics		TUBA1B	-0.677785	0.0560367330908775	-2.93628654926343	0	4	5	80
Noncardiotoxic kinase inhibitor	gefitinib	Transcriptomics		DLGAP5	-0.901665	0.0737892538309097	-2.9063222964099	0	4	5	80
Noncardiotoxic kinase inhibitor	gefitinib	Transcriptomics		IGFBP7	-0.6962944	0.0487202852964401	-2.90614799976015	0	5	5	100
Noncardiotoxic kinase inhibitor	gefitinib	Transcriptomics		CDK1	-0.8169793	0.0907405838370323	-2.88409756738088	0	4	5	80
Noncardiotoxic kinase inhibitor	gefitinib	Transcriptomics		LYPD6B	-2.059122	0.0475981943309307	-2.86374388232453	0	4	5	80
Noncardiotoxic kinase inhibitor	gefitinib	Transcriptomics		TUBB3	-0.9637457	0.0200233086943626	-2.86298052101207	0	2	5	40
Noncardiotoxic kinase inhibitor	gefitinib	Transcriptomics		ANXA1	-0.7571847	0.0130871515721083	-2.85419921019946	0	2	5	40
Noncardiotoxic kinase inhibitor	gefitinib	Transcriptomics		PLK1	-0.8693514	0.077141061425209	-2.84853704195893	0	4	5	80
Noncardiotoxic kinase inhibitor	gefitinib	Transcriptomics		PBK	-0.9245121	0.0828774571418762	-2.82460218191179	0	4	5	80
Noncardiotoxic kinase inhibitor	gefitinib	Transcriptomics		ID1	-1.65783	0.0266571920365095	-2.80274160412719	0	3	5	60
Noncardiotoxic kinase inhibitor	gefitinib	Transcriptomics		EPHA4	-0.7730913	0.0435969904065132	-2.79386717983478	0	4	5	80
Noncardiotoxic kinase inhibitor	gefitinib	Transcriptomics		CEP55	-0.9614565	0.0920506417751312	-2.78712595123657	0	3	5	60
Noncardiotoxic kinase inhibitor	gefitinib	Transcriptomics		LOX	-0.4444751	0.00382125284522772	-2.74843125972571	0	1	5	20
Noncardiotoxic kinase inhibitor	gefitinib	Transcriptomics		GTSE1	-0.8619887	0.0977113842964172	-2.74634761232635	0	4	5	80
Noncardiotoxic kinase inhibitor	gefitinib	Transcriptomics		XIRP2	0.3158037	0.00999402347952127	2.72992048019537	1	1	5	40
Noncardiotoxic kinase inhibitor	gefitinib	Transcriptomics		TFPI2	-1.075498	0.01009008474648	-2.72338648740054	0	1	5	20
Noncardiotoxic kinase inhibitor	gefitinib	Transcriptomics		KY	0.6656833	0.0498729161918163	2.72330697933304	3	0	5	60
Noncardiotoxic kinase inhibitor	gefitinib	Transcriptomics		CDC20	-0.8537796	0.0849070250988007	-2.70137250355796	0	4	5	80
Noncardiotoxic kinase inhibitor	gefitinib	Transcriptomics		ID3	-1.25961	0.0292677879333496	-2.65574943108633	0	2	5	40
Noncardiotoxic kinase inhibitor	gefitinib	Transcriptomics		CENPF	-0.6377438	0.117816932499409	-2.65483928743561	0	4	5	80
Noncardiotoxic kinase inhibitor	gefitinib	Transcriptomics		FLT1	-0.7939644	0.0186522956937551	-2.65155949655675	0	1	5	20
Noncardiotoxic kinase inhibitor	gefitinib	Transcriptomics		SPAG5	-0.778046	0.0942997485399246	-2.64662060884669	0	4	5	80
Noncardiotoxic kinase inhibitor	gefitinib	Transcriptomics		ADAMTSL1	-0.6991842	0.13684493303299	-2.62855217693556	0	5	5	100
Noncardiotoxic kinase inhibitor	gefitinib	Transcriptomics		EMILIN1	-0.4451096	0.0033170951064676	-2.62128606790445	0	1	5	20
Noncardiotoxic kinase inhibitor	gefitinib	Transcriptomics		ITLN1	0.9835068	0.0252515934407711	2.60742290554166	3	0	5	60
Noncardiotoxic kinase inhibitor	gefitinib	Transcriptomics		LMOD3	0.5649005	0.0520347617566586	2.57888323397854	3	0	5	60
Noncardiotoxic kinase inhibitor	gefitinib	Transcriptomics		LRRN1	-1.146493	0.00939061772078276	-2.57609465145881	1	2	5	60
Noncardiotoxic kinase inhibitor	gefitinib	Transcriptomics		LDLR	-0.4876388	0.0462600998580456	-2.56605392517983	0	3	5	60
Noncardiotoxic kinase inhibitor	gefitinib	Transcriptomics		PRC1	-0.6552282	0.104340061545372	-2.54684028059852	0	4	5	80
Noncardiotoxic kinase inhibitor	gefitinib	Transcriptomics		UCHL1	-0.5695727	0.0274910964071751	-2.54062894163114	0	2	5	40
Noncardiotoxic kinase inhibitor	gefitinib	Transcriptomics		BMP2	-0.9448183	0.0496353395283222	-2.53655798629413	0	2	5	40
Noncardiotoxic kinase inhibitor	gefitinib	Transcriptomics		SLC7A8	-0.6336883	0.0188075937330723	-2.53420717397547	0	2	5	40
Noncardiotoxic kinase inhibitor	gefitinib	Transcriptomics		SHOX2	-0.9284716	0.00552651006728411	-2.52588125121658	1	2	5	60
Noncardiotoxic kinase inhibitor	gefitinib	Transcriptomics		FAM83D	-0.8696116	0.115703292191029	-2.5141122805191	0	3	5	60
Noncardiotoxic kinase inhibitor	gefitinib	Transcriptomics		KCNIP2	0.5254752	0.0321088805794716	2.51277321469001	2	0	5	40
Noncardiotoxic kinase inhibitor	gefitinib	Transcriptomics		ALAS2	-0.908052	0.047339454293251	-2.51170478446439	0	2	5	40
Noncardiotoxic kinase inhibitor	gefitinib	Transcriptomics		AQP7	1.185548	0.103274539113045	2.50688619319005	4	0	5	80
Noncardiotoxic kinase inhibitor	gefitinib	Transcriptomics		CDH11	-0.6315362	0.0510192960500717	-2.49772331201738	0	3	5	60
Noncardiotoxic kinase inhibitor	gefitinib	Transcriptomics		COL2A1	-0.5390507	0.0270964540541172	-2.49550923651284	0	3	5	60
Noncardiotoxic kinase inhibitor	gefitinib	Transcriptomics		ABTB2	-0.6970233	0.0908151417970657	-2.48961090403343	0	5	5	100
Noncardiotoxic kinase inhibitor	gefitinib	Transcriptomics		STAT4	-0.5915876	0.0688662976026535	-2.47262296404149	0	3	5	60
Noncardiotoxic kinase inhibitor	gefitinib	Transcriptomics		TIMP1	-0.5109423	0.0342186614871025	-2.47209627077593	0	2	5	40
Noncardiotoxic kinase inhibitor	gefitinib	Transcriptomics		HAS2	-3.129969	0.0932433679699898	-2.4698774960794	0	3	5	60
Noncardiotoxic kinase inhibitor	gefitinib	Transcriptomics		ABCB5	-1.959254	0.0116969607770443	-2.46357975535355	0	1	5	20
Noncardiotoxic kinase inhibitor	gefitinib	Transcriptomics		EFEMP1	-0.811298	0.0287062413990498	-2.45961915859132	0	2	5	40
Noncardiotoxic kinase inhibitor	gefitinib	Transcriptomics		POSTN	-0.4827762	0.0163110345602036	-2.45504809715874	0	1	5	20
Noncardiotoxic kinase inhibitor	gefitinib	Transcriptomics		GLP1R	0.455965	0.028691353276372	2.44791393007846	2	0	5	40
Noncardiotoxic kinase inhibitor	gefitinib	Transcriptomics		CHRNA3	-0.7204003	0.00440113758668303	-2.43892017995013	2	2	5	80
Noncardiotoxic kinase inhibitor	gefitinib	Transcriptomics		SHROOM4	-1.176577	0.105021454393864	-2.43687152758065	0	5	5	100
Noncardiotoxic kinase inhibitor	gefitinib	Transcriptomics		NDC80	-0.876459	0.117048762738705	-2.4361269382355	0	4	5	80
Noncardiotoxic kinase inhibitor	gefitinib	Transcriptomics		COL6A3	-0.4636373	6.18852791376412E-05	-2.42906042791788	3	2	5	100
Noncardiotoxic kinase inhibitor	gefitinib	Transcriptomics		MVK	-0.711053	0.148464322090149	-2.41892337261952	0	4	5	80
Noncardiotoxic kinase inhibitor	gefitinib	Transcriptomics		CDCA8	-0.8883635	0.125923201441765	-2.417402487015	0	4	5	80
Noncardiotoxic kinase inhibitor	gefitinib	Transcriptomics		CCNA2	-0.7236587	0.136709332466125	-2.41166559590788	0	4	5	80
Noncardiotoxic kinase inhibitor	gefitinib	Transcriptomics		CMKLR1	-1.652317	0.0937812700867653	-2.40958533166294	0	4	5	80
Noncardiotoxic kinase inhibitor	gefitinib	Transcriptomics		KIF4A	-0.8215711	0.139874577522278	-2.36972673623206	0	4	5	80
Noncardiotoxic kinase inhibitor	gefitinib	Transcriptomics		NUSAP1	-0.6507145	0.16916698217392	-2.35802353969964	0	3	5	60
Noncardiotoxic kinase inhibitor	gefitinib	Transcriptomics		LRRN4	-0.4692727	0.0493896491825581	-2.3531574993657	0	2	5	40
Noncardiotoxic kinase inhibitor	gefitinib	Transcriptomics		DHRS9	-1.450158	0.0660465583205223	-2.34857049913599	0	2	5	40
Noncardiotoxic kinase inhibitor	gefitinib	Transcriptomics		KLHL24	0.5277141	0.11103593558073	2.34284427417021	3	0	5	60
Noncardiotoxic kinase inhibitor	gefitinib	Transcriptomics		PIMREG	-1.135642	0.138448998332024	-2.33963612673515	0	4	5	80
Noncardiotoxic kinase inhibitor	gefitinib	Transcriptomics		NEK2	-0.8958278	0.104860506951809	-2.33189154598944	0	4	5	80
Noncardiotoxic kinase inhibitor	gefitinib	Transcriptomics		RACGAP1	-0.6889473	0.186364158987999	-2.32691386403618	0	4	5	80
Noncardiotoxic kinase inhibitor	gefitinib	Transcriptomics		LOXL1	-0.9272916	0.15352900326252	-2.3268651461992	0	4	5	80
Noncardiotoxic kinase inhibitor	gefitinib	Transcriptomics		SCD	-0.4877057	0.098539374768734	-2.31348776285262	0	3	5	60
Noncardiotoxic kinase inhibitor	gefitinib	Transcriptomics		TNK2	-0.5960038	0.0973354429006577	-2.30583419998818	0	3	5	60
Noncardiotoxic kinase inhibitor	gefitinib	Transcriptomics		ENO1	-0.4616464	0.062114242464304	-2.30085155819278	0	3	5	60
Noncardiotoxic kinase inhibitor	gefitinib	Transcriptomics		FBN1	-0.5087489	0.025621110573411	-2.30022168855469	0	2	5	40
Noncardiotoxic kinase inhibitor	gefitinib	Transcriptomics		TROAP	-0.8413763	0.149726778268814	-2.29769752278119	0	4	5	80
Noncardiotoxic kinase inhibitor	gefitinib	Transcriptomics		ATF3	0.4185168	0.0498692356050014	2.28633128347632	3	0	5	60
Noncardiotoxic kinase inhibitor	gefitinib	Transcriptomics		ADAMTS12	-0.6434845	0.187604963779449	-2.28428768914722	0	4	5	80
Noncardiotoxic kinase inhibitor	gefitinib	Transcriptomics		PACRG	0.6612209	0.123341411352158	2.27888042791514	4	0	5	80
Noncardiotoxic kinase inhibitor	gefitinib	Transcriptomics		ANKRD1	-0.6190022	0.224491760134697	-2.27377165891794	0	3	5	60
Noncardiotoxic kinase inhibitor	gefitinib	Transcriptomics		PAPLN	0.5532345	0.112545542418957	2.25468836711494	3	0	5	60
Noncardiotoxic kinase inhibitor	gefitinib	Transcriptomics		DHCR7	-0.5791699	0.134250774979591	-2.2449243638483	0	3	5	60
Noncardiotoxic kinase inhibitor	gefitinib	Transcriptomics		HJURP	-0.8277979	0.178229510784149	-2.24031618854072	0	4	5	80
Noncardiotoxic kinase inhibitor	gefitinib	Transcriptomics		LDHA	-0.3858056	0.00809751730412245	-2.23923608166926	1	3	5	80
Noncardiotoxic kinase inhibitor	gefitinib	Transcriptomics		FOXM1	-0.7122232	0.205042913556099	-2.23402435874058	0	4	5	80
Noncardiotoxic kinase inhibitor	gefitinib	Transcriptomics		CCDC3	-1.208436	0.0633561536669731	-2.2128271840798	0	4	5	80
Noncardiotoxic kinase inhibitor	gefitinib	Transcriptomics		AURKA	-0.6541239	0.150300681591034	-2.21059919684834	0	4	5	80
Noncardiotoxic kinase inhibitor	gefitinib	Transcriptomics		BMP10	-1.827302	0.0861360728740692	-2.20995582462153	0	2	5	40
Noncardiotoxic kinase inhibitor	gefitinib	Transcriptomics		MEST	-0.4775005	0.036372497677803	-2.20861556366036	0	1	5	20
Noncardiotoxic kinase inhibitor	gefitinib	Transcriptomics		DHCR24	-0.4253806	0.0717260465025902	-2.20754260007431	0	3	5	60
Noncardiotoxic kinase inhibitor	gefitinib	Transcriptomics		TENM1	-1.715515	0.0351230874657631	-2.20536960948846	0	2	5	40
Noncardiotoxic kinase inhibitor	gefitinib	Transcriptomics		PXDNL	0.6105187	0.172566846013069	2.19992482158699	3	0	5	60
Noncardiotoxic kinase inhibitor	gefitinib	Transcriptomics		FAM129A	0.4944709	0.0853648483753204	2.19849935802894	3	0	5	60
Noncardiotoxic kinase inhibitor	gefitinib	Transcriptomics		TRIM47	-0.7969605	0.120478115975857	-2.19261422014248	0	3	5	60
Noncardiotoxic kinase inhibitor	gefitinib	Transcriptomics		PDGFRB	-0.4893452	0.0115580530837178	-2.18785164227186	0	2	5	40
Noncardiotoxic kinase inhibitor	gefitinib	Transcriptomics		KIF14	-0.8098807	0.186152920126915	-2.18701644909356	0	4	5	80
Noncardiotoxic kinase inhibitor	gefitinib	Transcriptomics		HSPA2	-1.04678	0.0836828351020813	-2.15298540296961	0	2	5	40
Noncardiotoxic kinase inhibitor	gefitinib	Transcriptomics		DOK4	-0.5502777	0.0989305302500725	-2.1514078259145	0	3	5	60
Noncardiotoxic kinase inhibitor	gefitinib	Transcriptomics		PPP1R3A	0.4852955	0.0662999451160431	2.14471984950819	2	0	5	40
Noncardiotoxic kinase inhibitor	gefitinib	Transcriptomics		CCDC80	-0.5183421	0.0710573270916939	-2.1386042398889	0	2	5	40
Noncardiotoxic kinase inhibitor	gefitinib	Transcriptomics		ACAT2	-0.5842765	0.119162984192371	-2.13783578698324	0	2	5	40
Noncardiotoxic kinase inhibitor	gefitinib	Transcriptomics		SCG2	-1.284369	0.0408680401742458	-2.13025890752275	0	2	5	40
Noncardiotoxic kinase inhibitor	gefitinib	Transcriptomics		TYR	-1.886671	0.0238978639245033	-2.12897838316943	0	1	5	20
Noncardiotoxic kinase inhibitor	gefitinib	Transcriptomics		ACOT7	-0.6738647	0.163517534732819	-2.12627214500263	0	4	5	80
Noncardiotoxic kinase inhibitor	gefitinib	Transcriptomics		CYP24A1	-1.885836	0.0240101404488087	-2.12500223473969	0	1	5	20
Noncardiotoxic kinase inhibitor	gefitinib	Transcriptomics		FBXO40	0.5387613	0.173792272806168	2.12380975647888	3	0	5	60
Noncardiotoxic kinase inhibitor	gefitinib	Transcriptomics		P2RX1	-0.4880086	0.10159358382225	-2.12113120347481	0	3	5	60
Noncardiotoxic kinase inhibitor	gefitinib	Transcriptomics		PRR11	-0.6464322	0.215753644704819	-2.11570023183677	0	4	5	80
Noncardiotoxic kinase inhibitor	gefitinib	Transcriptomics		AURKB	-0.9503244	0.212389245629311	-2.10921993874199	0	4	5	80
Noncardiotoxic kinase inhibitor	gefitinib	Transcriptomics		CDON	0.6292113	0.165700912475586	2.10258269604592	2	0	5	40
Noncardiotoxic kinase inhibitor	gefitinib	Transcriptomics		CENPE	-0.7267739	0.263998031616211	-2.09750183313187	0	3	5	60
Noncardiotoxic kinase inhibitor	gefitinib	Transcriptomics		MYOF	-0.4140352	0.039790466427803	-2.08652458089667	0	1	5	20
Noncardiotoxic kinase inhibitor	gefitinib	Transcriptomics		TIAM1	-1.183444	0.148370951414108	-2.08331886131945	0	1	5	20
Noncardiotoxic kinase inhibitor	gefitinib	Transcriptomics		GPR22	0.4048444	0.071754164993763	2.05723120779408	2	0	5	40
Noncardiotoxic kinase inhibitor	gefitinib	Transcriptomics		NCAPH	-0.8891972	0.230435207486153	-2.03927195263233	0	3	5	60
Noncardiotoxic kinase inhibitor	gefitinib	Transcriptomics		TACC3	-0.6242433	0.263179779052734	-2.03404628047948	0	4	5	80
Noncardiotoxic kinase inhibitor	gefitinib	Transcriptomics		NES	-0.5797162	0.307030469179153	-2.02956514247311	0	3	5	60
Noncardiotoxic kinase inhibitor	gefitinib	Transcriptomics		PSRC1	-0.9614877	0.18326398730278	-2.02391255203334	0	3	5	60
Noncardiotoxic kinase inhibitor	gefitinib	Transcriptomics		TUBB4B	-0.5087959	0.192783698439598	-2.01814788354653	0	3	5	60
Noncardiotoxic kinase inhibitor	gefitinib	Transcriptomics		SFRP5	-0.5524416	0.130259782075882	-2.01606692088165	0	1	5	20
Noncardiotoxic kinase inhibitor	gefitinib	Transcriptomics		KIF18B	-0.7667062	0.232075124979019	-2.01410821025905	0	4	5	80
Noncardiotoxic kinase inhibitor	gefitinib	Transcriptomics		EPHB2	-0.7538878	0.187231093645096	-2.01227850476436	0	3	5	60
Noncardiotoxic kinase inhibitor	gefitinib	Transcriptomics		RASL11B	-0.6563929	0.218610018491745	-2.01086033248485	0	4	5	80
Noncardiotoxic kinase inhibitor	gefitinib	Transcriptomics		MSMO1	-0.3693601	0.082728698849678	-2.00634258040211	0	2	5	40
Noncardiotoxic kinase inhibitor	gefitinib	Transcriptomics		PRELP	0.758513	0.0923787802457809	2.00221321559928	1	0	5	20
Noncardiotoxic kinase inhibitor	gefitinib	Transcriptomics		ITGA1	-0.6969873	0.0694354474544525	-1.99630337916413	0	2	5	40
Noncardiotoxic kinase inhibitor	gefitinib	Transcriptomics		ROBO1	-0.5227209	0.202631086111069	-1.99357647919279	0	4	5	80
Noncardiotoxic kinase inhibitor	gefitinib	Transcriptomics		HKDC1	-1.024244	0.0317778624594212	-1.99262325782805	0	1	5	20
Noncardiotoxic kinase inhibitor	gefitinib	Transcriptomics		UBE2T	-0.6596815	0.244093954563141	-1.99209746523162	0	4	5	80
Noncardiotoxic kinase inhibitor	gefitinib	Transcriptomics		SYT11	-0.5939639	0.101400084793568	-1.98695734966193	0	2	5	40
Noncardiotoxic kinase inhibitor	gefitinib	Transcriptomics		CRYBB1	-0.7631683	0.0189314652234316	-1.98254368998845	0	1	5	20
Noncardiotoxic kinase inhibitor	gefitinib	Transcriptomics		IGFBP4	-0.5112358	0.230763718485832	-1.96782965598977	0	4	5	80
Noncardiotoxic kinase inhibitor	gefitinib	Transcriptomics		TRIB1	-0.5424069	0.175767466425896	-1.9664484049758	0	2	5	40
Noncardiotoxic kinase inhibitor	gefitinib	Transcriptomics		CPXM2	-1.790171	0.109722524881363	-1.95798640216053	0	2	5	40
Noncardiotoxic kinase inhibitor	gefitinib	Transcriptomics		CD24	-0.5436957	0.00543216522783041	-1.95278693300919	1	1	5	40
Noncardiotoxic kinase inhibitor	gefitinib	Transcriptomics		BCAT1	-0.4084184	0.0145316766574979	-1.94722955786984	0	1	5	20
Noncardiotoxic kinase inhibitor	gefitinib	Transcriptomics		NR4A3	0.406992	0.0605186112225056	1.94242435694111	1	0	5	20
Noncardiotoxic kinase inhibitor	gefitinib	Transcriptomics		C6ORF223	-0.8731893	0.0770004391670227	-1.94163005258212	0	1	5	20
Noncardiotoxic kinase inhibitor	gefitinib	Transcriptomics		CHRDL1	-1.553199	0.165696784853935	-1.92694298326615	0	2	5	40
Noncardiotoxic kinase inhibitor	gefitinib	Transcriptomics		KLHL3	-0.5108258	0.230160474777222	-1.92667722152897	0	2	5	40
Noncardiotoxic kinase inhibitor	gefitinib	Transcriptomics		NPTX2	-1.448883	0.0867170765995979	-1.92309838358579	0	2	5	40
Noncardiotoxic kinase inhibitor	gefitinib	Transcriptomics		PADI2	0.6924915	0.112263597548008	1.91770378665392	3	0	5	60
Noncardiotoxic kinase inhibitor	gefitinib	Transcriptomics		PNPLA7	0.6123797	0.177507191896439	1.91519481203509	3	0	5	60
Noncardiotoxic kinase inhibitor	gefitinib	Transcriptomics		CCNB2	-0.7160496	0.283919215202332	-1.91236701691294	0	4	5	80
Noncardiotoxic kinase inhibitor	gefitinib	Transcriptomics		MAGEA12	-1.7734	0.045054767280817	-1.90985752033688	0	1	5	20
Noncardiotoxic kinase inhibitor	gefitinib	Transcriptomics		MIIP	-0.7605841	0.245223820209503	-1.9096541153517	0	3	5	60
Noncardiotoxic kinase inhibitor	gefitinib	Transcriptomics		ATP1B4	-0.637757	0.0843890532851219	-1.90946349040635	0	1	5	20
Noncardiotoxic kinase inhibitor	gefitinib	Transcriptomics		COLQ	-0.5179843	0.234381705522537	-1.89820475303914	0	4	5	80
Noncardiotoxic kinase inhibitor	gefitinib	Transcriptomics		MN1	-0.7322582	0.222601145505905	-1.89556464110543	0	4	5	80
Noncardiotoxic kinase inhibitor	gefitinib	Transcriptomics		PCDH10	-0.603743	0.0685665458440781	-1.89340851230176	0	2	5	40
Noncardiotoxic kinase inhibitor	gefitinib	Transcriptomics		PPP1R14A	-0.8090242	0.219480365514755	-1.89272399215756	0	3	5	60
Noncardiotoxic kinase inhibitor	gefitinib	Transcriptomics		LRP2	0.2438589	0.0320295877754688	1.89152331534966	2	0	5	40
Noncardiotoxic kinase inhibitor	gefitinib	Transcriptomics		ZWINT	-0.6448739	0.258976846933365	-1.88992101805524	0	4	5	80
Noncardiotoxic kinase inhibitor	gefitinib	Transcriptomics		NSDHL	-0.463636	0.172115013003349	-1.88894766650086	0	2	5	40
Noncardiotoxic kinase inhibitor	gefitinib	Transcriptomics		SLIT2	-0.4262783	0.0360539294779301	-1.88655325325707	1	3	5	80
Noncardiotoxic kinase inhibitor	gefitinib	Transcriptomics		CDK18	0.2683114	0.0472916699945927	1.88465601091636	1	0	5	20
Noncardiotoxic kinase inhibitor	gefitinib	Transcriptomics		CKAP2L	-0.759332	0.276921302080154	-1.87159195790918	0	3	5	60
Noncardiotoxic kinase inhibitor	gefitinib	Transcriptomics		TSPAN18	-0.5219527	0.198279902338982	-1.87051548547166	0	2	5	40
Noncardiotoxic kinase inhibitor	gefitinib	Transcriptomics		PPP1R1A	0.4519105	0.205638870596886	1.84991559497156	2	0	5	40
Noncardiotoxic kinase inhibitor	gefitinib	Transcriptomics		SLC6A20	-1.291174	0.141324371099472	-1.83726732818909	0	2	5	40
Noncardiotoxic kinase inhibitor	gefitinib	Transcriptomics		SLC8A3	-1.814087	0.192980006337166	-1.83422593220924	0	3	5	60
Noncardiotoxic kinase inhibitor	gefitinib	Transcriptomics		CKS2	-0.7459227	0.320914924144745	-1.82849234983952	0	3	5	60
Noncardiotoxic kinase inhibitor	gefitinib	Transcriptomics		CREB5	0.410934	0.229767844080925	1.82473997016258	2	0	5	40
Noncardiotoxic kinase inhibitor	gefitinib	Transcriptomics		TRPM3	-0.7642554	0.0044162617996335	-1.82395406801066	1	2	5	60
Noncardiotoxic kinase inhibitor	gefitinib	Transcriptomics		FADS2	-0.5233923	0.337493181228638	-1.82138823762568	0	3	5	60
Noncardiotoxic kinase inhibitor	gefitinib	Transcriptomics		MYL7	-0.4480613	0.187401175498962	-1.81386342264442	0	3	5	60
Noncardiotoxic kinase inhibitor	gefitinib	Transcriptomics		SV2C	-0.6735854	0.203703761100769	-1.81336597191539	0	2	5	40
Noncardiotoxic kinase inhibitor	gefitinib	Transcriptomics		ERBB3	0.5841589	0.370917797088623	1.81198539273863	3	0	5	60
Noncardiotoxic kinase inhibitor	gefitinib	Transcriptomics		THBS1	-0.5238855	0.312411159276962	-1.81101656788757	0	3	5	60
Noncardiotoxic kinase inhibitor	gefitinib	Transcriptomics		RASEF	-1.354845	0.163046464323997	-1.81091172733728	0	2	5	40
Noncardiotoxic kinase inhibitor	gefitinib	Transcriptomics		C3	0.69612	0.179255992174149	1.80467842274818	4	0	5	80
Noncardiotoxic kinase inhibitor	gefitinib	Transcriptomics		SAPCD2	-0.8821537	0.280157655477524	-1.80209023900958	0	2	5	40
Noncardiotoxic kinase inhibitor	gefitinib	Transcriptomics		TSPAN10	-1.010939	0.0942657962441444	-1.7976257317586	0	2	5	40
Noncardiotoxic kinase inhibitor	gefitinib	Transcriptomics		MAP2K6	0.6792274	0.252781361341476	1.79455987076354	3	0	5	60
Noncardiotoxic kinase inhibitor	gefitinib	Transcriptomics		TRIP13	-0.8587325	0.305967748165131	-1.7920190657497	0	4	5	80
Noncardiotoxic kinase inhibitor	gefitinib	Transcriptomics		KRT19	-0.8101317	0.153721958398819	-1.78572316901449	0	3	5	60
Noncardiotoxic kinase inhibitor	gefitinib	Transcriptomics		LIPG	-1.331076	0.188133329153061	-1.78556451431497	0	3	5	60
Noncardiotoxic kinase inhibitor	gefitinib	Transcriptomics		SLC16A3	-0.439408	0.0201524551957846	-1.78510442317559	1	2	5	60
Noncardiotoxic kinase inhibitor	gefitinib	Transcriptomics		MAB21L1	-2.505963	0.100259341299534	-1.78384445084604	0	2	5	40
Noncardiotoxic kinase inhibitor	gefitinib	Transcriptomics		CMTM5	-0.6932282	0.20111283659935	-1.77167778009533	0	3	5	60
Noncardiotoxic kinase inhibitor	gefitinib	Transcriptomics		GPAT3	0.4337766	0.218429028987885	1.76303785180338	3	0	5	60
Noncardiotoxic kinase inhibitor	gefitinib	Transcriptomics		ZNF483	0.6346446	0.305658370256424	1.75802173488866	3	0	5	60
Noncardiotoxic kinase inhibitor	gefitinib	Transcriptomics		CDCA5	-0.74888	0.337733238935471	-1.74848475548672	0	4	5	80
Noncardiotoxic kinase inhibitor	gefitinib	Transcriptomics		CDCA3	-0.7350432	0.366361528635025	-1.74641377002186	0	3	5	60
Noncardiotoxic kinase inhibitor	gefitinib	Transcriptomics		CIT	-0.6697106	0.347457706928253	-1.74298997022146	0	3	5	60
Noncardiotoxic kinase inhibitor	gefitinib	Transcriptomics		ITGA4	-0.9632915	0.162755995988846	-1.72205557518639	0	2	5	40
Noncardiotoxic kinase inhibitor	gefitinib	Transcriptomics		NCAPG	-0.7083471	0.340900421142578	-1.72179291471771	0	3	5	60
Noncardiotoxic kinase inhibitor	gefitinib	Transcriptomics		KIF23	-0.5511841	0.407362341880798	-1.71320658953572	0	3	5	60
Noncardiotoxic kinase inhibitor	gefitinib	Transcriptomics		IGFBP2	-0.4907449	0.287755042314529	-1.71143595551609	0	2	5	40
Noncardiotoxic kinase inhibitor	gefitinib	Transcriptomics		KNL1	-0.5844609	0.360557556152344	-1.70775848600538	0	3	5	60
Noncardiotoxic kinase inhibitor	gefitinib	Transcriptomics		FDPS	-0.4638357	0.292445719242096	-1.70696079758372	0	3	5	60
Noncardiotoxic kinase inhibitor	gefitinib	Transcriptomics		APLP1	-0.7287026	0.310005038976669	-1.69922403893781	0	3	5	60
Noncardiotoxic kinase inhibitor	gefitinib	Transcriptomics		BUB1B	-0.5907489	0.327204644680023	-1.69485870475723	0	3	5	60
Noncardiotoxic kinase inhibitor	gefitinib	Transcriptomics		H2AFX	-0.5106606	0.281497061252594	-1.6916381683931	0	2	5	40
Noncardiotoxic kinase inhibitor	gefitinib	Transcriptomics		AHNAK2	-0.3523059	0.149522140622139	-1.68585041605082	0	2	5	40
Noncardiotoxic kinase inhibitor	gefitinib	Transcriptomics		UBE2S	-0.583999	0.313929557800293	-1.67925840532567	0	3	5	60
Noncardiotoxic kinase inhibitor	gefitinib	Transcriptomics		CALM1	-0.4721479	0.338998794555664	-1.67896751963934	0	3	5	60
Noncardiotoxic kinase inhibitor	gefitinib	Transcriptomics		ADAM12	-0.6627982	0.0496478490531445	-1.67754128161107	0	2	5	40
Noncardiotoxic kinase inhibitor	gefitinib	Transcriptomics		RBFOX1	0.3936089	0.169445902109146	1.6729116435103	2	0	5	40
Noncardiotoxic kinase inhibitor	gefitinib	Transcriptomics		ANK1	0.656665	0.350453555583954	1.67199706206426	2	0	5	40
Noncardiotoxic kinase inhibitor	gefitinib	Transcriptomics		KIF22	-0.5633218	0.36304560303688	-1.66543784052476	0	4	5	80
Noncardiotoxic kinase inhibitor	gefitinib	Transcriptomics		ASB11	0.516834	0.241418093442917	1.6648290699454	3	0	5	60
Noncardiotoxic kinase inhibitor	gefitinib	Transcriptomics		VAV3	-1.56695	0.14259946346283	-1.65669107446503	0	2	5	40
Noncardiotoxic kinase inhibitor	gefitinib	Transcriptomics		TTK	-0.7190672	0.379493981599808	-1.65564201806615	0	3	5	60
Noncardiotoxic kinase inhibitor	gefitinib	Transcriptomics		CFH	0.2888913	0.113006912171841	1.65404460470329	2	0	5	40
Noncardiotoxic kinase inhibitor	gefitinib	Transcriptomics		RNF144A	0.4510375	0.292822331190109	1.65324801789307	2	0	5	40
Noncardiotoxic kinase inhibitor	gefitinib	Transcriptomics		INSIG1	-0.3540691	0.12609601020813	-1.64910391313175	0	3	5	60
Noncardiotoxic kinase inhibitor	gefitinib	Transcriptomics		RASSF6	-1.244139	0.0659649595618248	-1.64362297895866	0	1	5	20
Noncardiotoxic kinase inhibitor	gefitinib	Transcriptomics		EREG	0.7934687	0.231747895479202	1.64151091013767	3	0	5	60
Noncardiotoxic kinase inhibitor	gefitinib	Transcriptomics		PLOD1	-0.4198404	0.249512419104576	-1.6405276699361	0	3	5	60
Noncardiotoxic kinase inhibitor	gefitinib	Transcriptomics		ARL6IP1	-0.5438007	0.466835498809814	-1.6349193242709	0	2	5	40
Noncardiotoxic kinase inhibitor	gefitinib	Transcriptomics		INCENP	-0.5721266	0.364227831363678	-1.63421805823244	0	3	5	60
Noncardiotoxic kinase inhibitor	gefitinib	Transcriptomics		MRC2	-0.1551316	0.00392639636993408	-1.63160812421758	2	1	5	60
Noncardiotoxic kinase inhibitor	gefitinib	Transcriptomics		RORA	0.5567466	0.139647364616394	1.63120275231418	1	0	5	20
Noncardiotoxic kinase inhibitor	gefitinib	Transcriptomics		LOC101927401	0.4283291	0.262114971876144	1.62870810661303	2	0	5	40
Noncardiotoxic kinase inhibitor	gefitinib	Transcriptomics		PTX3	-0.8381608	0.14671516418457	-1.62814404215173	0	2	5	40
Noncardiotoxic kinase inhibitor	gefitinib	Transcriptomics		PODXL	0.1152102	0.0376157909631729	1.61793309247909	1	0	5	20
Noncardiotoxic kinase inhibitor	gefitinib	Transcriptomics		CTSZ	-0.481743	0.367569267749786	-1.61755819888913	0	1	5	20
Noncardiotoxic kinase inhibitor	gefitinib	Transcriptomics		ADAMTS5	0.7905037	0.41974338889122	1.61355360943633	2	0	5	40
Noncardiotoxic kinase inhibitor	gefitinib	Transcriptomics		SRGAP2	-0.6112632	0.345504254102707	-1.61046031515283	0	2	5	40
Noncardiotoxic kinase inhibitor	gefitinib	Transcriptomics		PER3	0.478723	0.303864330053329	1.60487612427409	2	0	5	40
Noncardiotoxic kinase inhibitor	gefitinib	Transcriptomics		PLEKHG1	0.4261834	0.309036076068878	1.60437075135466	2	0	5	40
Noncardiotoxic kinase inhibitor	gefitinib	Transcriptomics		FASN	-0.397684	0.242098584771156	-1.59690516109705	0	1	5	20
Noncardiotoxic kinase inhibitor	gefitinib	Transcriptomics		THY1	-0.4457949	0.0420454926788807	-1.59516830581304	0	2	5	40
Noncardiotoxic kinase inhibitor	gefitinib	Transcriptomics		PRUNE2	-0.481041	0.128038004040718	-1.59462027750033	0	1	5	20
Noncardiotoxic kinase inhibitor	gefitinib	Transcriptomics		KIFAP3	-0.4210249	0.297292023897171	-1.5872874378214	0	2	5	40
Noncardiotoxic kinase inhibitor	gefitinib	Transcriptomics		VAT1L	-1.265967	0.248972356319427	-1.58683497277624	0	2	5	40
Noncardiotoxic kinase inhibitor	gefitinib	Transcriptomics		ESPL1	-0.7468531	0.441332697868347	-1.58650261659737	0	3	5	60
Noncardiotoxic kinase inhibitor	gefitinib	Transcriptomics		CKB	-0.4502539	0.33930703997612	-1.58218568206918	0	3	5	60
Noncardiotoxic kinase inhibitor	gefitinib	Transcriptomics		ADAM33	0.5740073	0.165953919291496	1.5804925233696	2	0	5	40
Noncardiotoxic kinase inhibitor	gefitinib	Transcriptomics		SPNS2	-0.8167682	0.0743224024772644	-1.57892495819751	0	1	5	20
Noncardiotoxic kinase inhibitor	gefitinib	Transcriptomics		ACKR3	0.4275254	0.317788064479828	1.57831630976173	2	0	5	40
Noncardiotoxic kinase inhibitor	gefitinib	Transcriptomics		PLA2G3	-1.411891	0.328794151544571	-1.57743014007081	0	2	5	40
Noncardiotoxic kinase inhibitor	gefitinib	Transcriptomics		CRYBB2	-0.8067754	0.0641594007611275	-1.57559196641094	0	1	5	20
Noncardiotoxic kinase inhibitor	gefitinib	Transcriptomics		MTRNR2L1	-0.4960799	0.36138328909874	-1.57261305879172	0	2	5	40
Noncardiotoxic kinase inhibitor	gefitinib	Transcriptomics		MAMLD1	-1.112648	0.349944710731506	-1.56990328853475	0	2	5	40
Noncardiotoxic kinase inhibitor	gefitinib	Transcriptomics		ALDH1A2	0.6665759	0.14532308280468	1.56313177960143	3	0	5	60
Noncardiotoxic kinase inhibitor	gefitinib	Transcriptomics		DGKG	-1.133435	0.197983399033546	-1.56198630921584	0	2	5	40
Noncardiotoxic kinase inhibitor	gefitinib	Transcriptomics		CTGF	-0.4298872	0.310011595487595	-1.56061377452232	0	2	5	40
Noncardiotoxic kinase inhibitor	gefitinib	Transcriptomics		PDLIM3	-0.437165	0.213391914963722	-1.55849586298467	0	2	5	40
Noncardiotoxic kinase inhibitor	gefitinib	Transcriptomics		SCN7A	0.2397656	0.0869989544153214	1.55419962174235	1	0	5	20
Noncardiotoxic kinase inhibitor	gefitinib	Transcriptomics		INMT	0.8466097	0.279424011707306	1.55379477015398	1	0	5	20
Noncardiotoxic kinase inhibitor	gefitinib	Transcriptomics		MELK	-0.7335984	0.415261626243591	-1.55229019713837	0	4	5	80
Noncardiotoxic kinase inhibitor	gefitinib	Transcriptomics		TK1	-0.576331	0.41732120513916	-1.55133025238181	0	2	5	40
Noncardiotoxic kinase inhibitor	gefitinib	Transcriptomics		SLC4A8	-0.9804262	0.402085185050964	-1.55079749327504	0	2	5	40
Noncardiotoxic kinase inhibitor	gefitinib	Transcriptomics		RELN	-0.4292505	0.246449396014214	-1.5486800226439	0	1	5	20
Noncardiotoxic kinase inhibitor	gefitinib	Transcriptomics		SLC1A5	-0.6066791	0.264364659786224	-1.54832487160149	0	2	5	40
Noncardiotoxic kinase inhibitor	gefitinib	Transcriptomics		SORBS1	0.3887866	0.273199558258057	1.54821944135548	1	0	5	20
Noncardiotoxic kinase inhibitor	gefitinib	Transcriptomics		CENPW	-1.036191	0.379909694194794	-1.54381993404811	0	2	5	40
Noncardiotoxic kinase inhibitor	gefitinib	Transcriptomics		CDC6	-0.5778999	0.364393442869186	-1.54082753845782	0	4	5	80
Noncardiotoxic kinase inhibitor	gefitinib	Transcriptomics		RRAS	-0.4556292	0.297398805618286	-1.54052107635519	0	2	5	40
Noncardiotoxic kinase inhibitor	gefitinib	Transcriptomics		COL7A1	0.4040376	0.359588176012039	1.53854029406949	3	0	5	60
Noncardiotoxic kinase inhibitor	gefitinib	Transcriptomics		NCKIPSD	-0.521656	0.422675758600235	-1.53700010856479	0	2	5	40
Noncardiotoxic kinase inhibitor	gefitinib	Transcriptomics		CD248	-0.2070287	0.0258982311934233	-1.5367274821896	0	1	5	20
Noncardiotoxic kinase inhibitor	gefitinib	Transcriptomics		IKBKE	-0.9624423	0.414762318134308	-1.53650892476839	0	2	5	40
Noncardiotoxic kinase inhibitor	gefitinib	Transcriptomics		DEPDC1	-0.5568749	0.573646068572998	-1.53557144962499	0	2	5	40
Noncardiotoxic kinase inhibitor	gefitinib	Transcriptomics		PGAM1	-0.4019904	0.306254506111145	-1.53516785310167	0	2	5	40
Noncardiotoxic kinase inhibitor	gefitinib	Transcriptomics		SH3BGRL3	-0.6640894	0.333216518163681	-1.5302396344327	0	2	5	40
Noncardiotoxic kinase inhibitor	gefitinib	Transcriptomics		C9ORF131	0.7786235	0.240270510315895	1.52971170851518	1	0	5	20
Noncardiotoxic kinase inhibitor	gefitinib	Transcriptomics		SPRED2	-0.7358277	0.383977055549622	-1.52381130475806	0	3	5	60
Noncardiotoxic kinase inhibitor	gefitinib	Transcriptomics		CXCR4	-1.445995	0.392806857824326	-1.52176746898123	0	2	5	40
Noncardiotoxic kinase inhibitor	gefitinib	Transcriptomics		IFIT1	0.4432471	0.359320908784866	1.51298069777126	2	0	5	40
Noncardiotoxic kinase inhibitor	gefitinib	Transcriptomics		KIAA0754	0.3750126	0.27305856347084	1.51121019517127	1	0	5	20
Noncardiotoxic kinase inhibitor	gefitinib	Transcriptomics		COL9A1	-0.6304656	0.44985556602478	-1.50896990799606	0	2	5	40
Noncardiotoxic kinase inhibitor	gefitinib	Transcriptomics		FDFT1	-0.4042506	0.33808833360672	-1.50533037700903	0	2	5	40
Noncardiotoxic kinase inhibitor	gefitinib	Transcriptomics		FANCI	-0.5157129	0.390266448259354	-1.50515188113129	0	3	5	60
Noncardiotoxic kinase inhibitor	gefitinib	Transcriptomics		ABCC9	0.5204533	0.448439687490463	1.50211416164364	3	0	5	60
Noncardiotoxic kinase inhibitor	gefitinib	Transcriptomics		ASPM	-0.5229522	0.567822754383087	-1.50176684775063	0	2	5	40
Noncardiotoxic kinase inhibitor	gefitinib	Transcriptomics		RFTN1	-0.4979938	0.19235523045063	-1.50068535998931	0	1	5	20
Noncardiotoxic kinase inhibitor	gefitinib	Transcriptomics		LGI4	0.5813046	0.468728631734848	1.49999055977307	3	0	5	60
Noncardiotoxic kinase inhibitor	gefitinib	Transcriptomics		VPS13D	0.4034628	0.370220869779587	1.49943482271006	1	0	5	20
Noncardiotoxic kinase inhibitor	gefitinib	Transcriptomics		IFITM3	-0.2665166	0.0801784470677376	-1.49816699127847	0	1	5	20
Noncardiotoxic kinase inhibitor	gefitinib	Transcriptomics		DBN1	-0.4312182	0.332942306995392	-1.49710809942776	0	2	5	40
Noncardiotoxic kinase inhibitor	gefitinib	Transcriptomics		KIF11	-0.5358571	0.519231140613556	-1.49427795406866	0	3	5	60
Noncardiotoxic kinase inhibitor	gefitinib	Transcriptomics		SYT14	-0.8915908	0.0892308503389359	-1.49373694370929	0	1	5	20
Noncardiotoxic kinase inhibitor	gefitinib	Transcriptomics		CCNF	-0.6189893	0.399447530508041	-1.48936159596506	0	2	5	40
Noncardiotoxic kinase inhibitor	gefitinib	Transcriptomics		CD44	-0.6967385	0.155405178666115	-1.48846141977955	0	1	5	20
Noncardiotoxic kinase inhibitor	gefitinib	Transcriptomics		EPHA3	-0.64504	0.168296486139297	-1.48552463653053	0	2	5	40
Noncardiotoxic kinase inhibitor	gefitinib	Transcriptomics		LRP8	-0.5505244	0.32077020406723	-1.48388904181646	0	2	5	40
Noncardiotoxic kinase inhibitor	gefitinib	Transcriptomics		PFN1	-0.4504856	0.434100329875946	-1.4831791488436	0	2	5	40
Noncardiotoxic kinase inhibitor	gefitinib	Transcriptomics		NRAP	0.3462281	0.281799554824829	1.47766074141346	2	0	5	40
Noncardiotoxic kinase inhibitor	gefitinib	Transcriptomics		ARG2	-0.3388959	0.218326017260551	-1.47641873503382	0	2	5	40
Noncardiotoxic kinase inhibitor	gefitinib	Transcriptomics		PHF19	-0.5145756	0.489291042089462	-1.47412332772293	0	2	5	40
Noncardiotoxic kinase inhibitor	gefitinib	Transcriptomics		STMN2	-1.730966	0.180358245968819	-1.4738456383168	0	2	5	40
Noncardiotoxic kinase inhibitor	gefitinib	Transcriptomics		TSPAN12	0.4686757	0.402516841888428	1.47363251550377	3	0	5	60
Noncardiotoxic kinase inhibitor	gefitinib	Transcriptomics		SPC24	-0.6171031	0.400162279605865	-1.47161737607959	0	2	5	40
Noncardiotoxic kinase inhibitor	gefitinib	Transcriptomics		OTUD1	0.4381384	0.335130929946899	1.47061010726712	3	0	5	60
Noncardiotoxic kinase inhibitor	gefitinib	Transcriptomics		CEMIP	0.4663374	0.337967753410339	1.46778197660051	2	0	5	40
Noncardiotoxic kinase inhibitor	gefitinib	Transcriptomics		ACSS1	0.7053943	0.304830104112625	1.46570945766333	2	0	5	40
Noncardiotoxic kinase inhibitor	gefitinib	Transcriptomics		SLC6A15	-0.8730766	0.0951500535011292	-1.46491401185605	0	1	5	20
Noncardiotoxic kinase inhibitor	gefitinib	Transcriptomics		LYPD6	-0.6415142	0.329888105392456	-1.46388227249487	0	1	5	20
Noncardiotoxic kinase inhibitor	gefitinib	Transcriptomics		LMOD2	0.3920015	0.34896320104599	1.46071003918251	2	0	5	40
Noncardiotoxic kinase inhibitor	gefitinib	Transcriptomics		IFITM2	-0.4363436	0.227079123258591	-1.46063553737781	0	1	5	20
Noncardiotoxic kinase inhibitor	gefitinib	Transcriptomics		NUF2	-0.7570655	0.470377177000046	-1.45974094302426	0	3	5	60
Noncardiotoxic kinase inhibitor	gefitinib	Transcriptomics		NNMT	-0.5230681	0.0449181348085403	-1.45938872078182	1	1	5	40
Noncardiotoxic kinase inhibitor	gefitinib	Transcriptomics		WDR62	-0.638456	0.422896683216095	-1.45905520587572	0	2	5	40
Noncardiotoxic kinase inhibitor	gefitinib	Transcriptomics		CLDN6	-0.4301248	0.265367865562439	-1.45786098751466	0	3	5	60
Noncardiotoxic kinase inhibitor	gefitinib	Transcriptomics		TUBA1A	-0.4344813	0.406942874193192	-1.45773698494687	0	2	5	40
Noncardiotoxic kinase inhibitor	gefitinib	Transcriptomics		TUBB2B	-0.9913923	0.263686627149582	-1.45575796705694	0	1	5	20
Noncardiotoxic kinase inhibitor	gefitinib	Transcriptomics		HMGA2	-0.725709	0.32915472984314	-1.45543357536775	0	2	5	40
Noncardiotoxic kinase inhibitor	gefitinib	Transcriptomics		SFRP2	-0.1806324	0.0664696842432022	-1.45458293919164	0	1	5	20
Noncardiotoxic kinase inhibitor	gefitinib	Transcriptomics		PTPRH	0.4567028	0.412690997123718	1.45327900977968	2	0	5	40
Noncardiotoxic kinase inhibitor	gefitinib	Transcriptomics		P3H2	-0.4532797	0.405731528997421	-1.45278999523186	0	3	5	60
Noncardiotoxic kinase inhibitor	gefitinib	Transcriptomics		ECT2	-0.5125649	0.514670550823212	-1.44194154656846	0	2	5	40
Noncardiotoxic kinase inhibitor	gefitinib	Transcriptomics		RALY	-0.4344588	0.477330595254898	-1.44181238874908	0	2	5	40
Noncardiotoxic kinase inhibitor	gefitinib	Transcriptomics		FEN1	-0.4976929	0.43649235367775	-1.44152746153976	0	3	5	60
Noncardiotoxic kinase inhibitor	gefitinib	Transcriptomics		ADAM11	0.3248857	0.321014434099197	1.43472955110861	2	0	5	40
Noncardiotoxic kinase inhibitor	gefitinib	Transcriptomics		HES1	-0.7594041	0.404066413640976	-1.43151815039044	0	1	5	20
Noncardiotoxic kinase inhibitor	gefitinib	Transcriptomics		NGFR	-2.27992	0.535337567329407	-1.42961655407319	0	2	5	40
Noncardiotoxic kinase inhibitor	gefitinib	Transcriptomics		FAM160A1	0.4333902	0.369377672672272	1.4266667478038	1	0	5	20
Noncardiotoxic kinase inhibitor	gefitinib	Transcriptomics		DSCAML1	0.9109911	0.382100462913513	1.42399481339301	1	0	5	20
Noncardiotoxic kinase inhibitor	gefitinib	Transcriptomics		BMP4	-0.671499	0.130163267254829	-1.42279582293125	0	2	5	40
Noncardiotoxic kinase inhibitor	gefitinib	Transcriptomics		CCDC85B	-0.6725313	0.386337459087372	-1.41829422628305	0	2	5	40
Noncardiotoxic kinase inhibitor	gefitinib	Transcriptomics		ELN	-0.3633795	0.0231090728193521	-1.41749469383677	1	2	5	60
Noncardiotoxic kinase inhibitor	gefitinib	Transcriptomics		KLHL13	-0.3972642	0.370708286762238	-1.41749260119619	0	3	5	60
Noncardiotoxic kinase inhibitor	gefitinib	Transcriptomics		FAM222A	-0.4902989	0.320643454790115	-1.41669748995822	0	1	5	20
Noncardiotoxic kinase inhibitor	gefitinib	Transcriptomics		C10ORF71	0.4063627	0.491257160902023	1.41173964857368	1	0	5	20
Noncardiotoxic kinase inhibitor	gefitinib	Transcriptomics		ITGA8	-0.3267366	0.065890833735466	-1.41087249431959	0	1	5	20
Noncardiotoxic kinase inhibitor	gefitinib	Transcriptomics		TUBG1	-0.4381691	0.379739254713058	-1.41061248464413	0	2	5	40
Noncardiotoxic kinase inhibitor	gefitinib	Transcriptomics		PKM	-0.3504794	0.305608481168747	-1.40911406797383	0	2	5	40
Noncardiotoxic kinase inhibitor	gefitinib	Transcriptomics		COX6A1	-0.4533653	0.378129631280899	-1.40818631389744	0	1	5	20
Noncardiotoxic kinase inhibitor	gefitinib	Transcriptomics		HAPLN1	-0.8741195	0.401292532682419	-1.40472516615311	0	2	5	40
Noncardiotoxic kinase inhibitor	gefitinib	Transcriptomics		FKBP10	-0.4218038	0.27913424372673	-1.40434007848851	0	2	5	40
Noncardiotoxic kinase inhibitor	gefitinib	Transcriptomics		WWC1	-0.6157602	0.417476147413254	-1.40251177031017	0	3	5	60
Noncardiotoxic kinase inhibitor	gefitinib	Transcriptomics		CTHRC1	-0.5423511	0.106611154973507	-1.40067587941377	0	1	5	20
Noncardiotoxic kinase inhibitor	gefitinib	Transcriptomics		CSAG1	-1.607319	0.125458240509033	-1.40022729108272	0	1	5	20
Noncardiotoxic kinase inhibitor	gefitinib	Transcriptomics		DPP3	-0.5418636	0.454525887966156	-1.39975468546218	0	1	5	20
Noncardiotoxic kinase inhibitor	gefitinib	Transcriptomics		RCAN1	-0.4016992	0.315582722425461	-1.39899414271835	0	2	5	40
Noncardiotoxic kinase inhibitor	gefitinib	Transcriptomics		SLC34A2	0.732815	0.220113337039948	1.39545800586521	2	0	5	40
Noncardiotoxic kinase inhibitor	gefitinib	Transcriptomics		CAPN2	-0.4227969	0.442993581295013	-1.39473347039206	0	1	5	20
Noncardiotoxic kinase inhibitor	gefitinib	Transcriptomics		GSDMB	0.3596784	0.294485002756119	1.39237294777449	2	0	5	40
Noncardiotoxic kinase inhibitor	gefitinib	Transcriptomics		CHCHD2	0.3984118	0.121617995202541	1.39181376662231	2	0	5	40
Noncardiotoxic kinase inhibitor	gefitinib	Transcriptomics		SYT12	-1.127537	0.353793889284134	-1.38998823680755	0	2	5	40
Noncardiotoxic kinase inhibitor	gefitinib	Transcriptomics		CEP295NL	0.8154241	0.313562154769897	1.38776118075148	2	0	5	40
Noncardiotoxic kinase inhibitor	gefitinib	Transcriptomics		GABRB2	-0.8616762	0.282631307840347	-1.38679949046196	0	2	5	40
Noncardiotoxic kinase inhibitor	gefitinib	Transcriptomics		FAP	-0.495364	0.0831229388713837	-1.38289215000104	0	1	5	20
Noncardiotoxic kinase inhibitor	gefitinib	Transcriptomics		CPA4	-0.7225174	0.207421272993088	-1.38287933280133	0	2	5	40
Noncardiotoxic kinase inhibitor	gefitinib	Transcriptomics		AP1S2	0.3671648	0.364067107439041	1.38123671027974	1	0	5	20
Noncardiotoxic kinase inhibitor	gefitinib	Transcriptomics		USH2A	0.8184174	0.527859389781952	1.37055702400624	1	0	5	20
Noncardiotoxic kinase inhibitor	gefitinib	Transcriptomics		UNC5D	-1.041445	0.194772139191628	-1.36984110525095	0	2	5	40
Noncardiotoxic kinase inhibitor	gefitinib	Transcriptomics		PXDN	-0.3638128	0.229966729879379	-1.36532452417648	0	2	5	40
Noncardiotoxic kinase inhibitor	gefitinib	Transcriptomics		ITGB6	-1.593281	0.13520510494709	-1.36418760424567	0	1	5	20
Noncardiotoxic kinase inhibitor	gefitinib	Transcriptomics		FBLN1	-0.4781293	0.29122057557106	-1.36322725031168	0	2	5	40
Noncardiotoxic kinase inhibitor	gefitinib	Transcriptomics		SHCBP1	-0.507477	0.496296554803848	-1.35849987127602	0	2	5	40
Noncardiotoxic kinase inhibitor	gefitinib	Transcriptomics		RPS27L	-0.4400379	0.463685244321823	-1.35835306111584	0	2	5	40
Noncardiotoxic kinase inhibitor	gefitinib	Transcriptomics		CXCL12	-0.4328847	0.427674949169159	-1.3542199142973	0	3	5	60
Noncardiotoxic kinase inhibitor	gefitinib	Transcriptomics		CYP51A1	-0.3087907	0.282613664865494	-1.35272529069357	0	3	5	60
Noncardiotoxic kinase inhibitor	gefitinib	Transcriptomics		TYMS	-0.5742986	0.474900662899017	-1.34689452272623	0	3	5	60
Noncardiotoxic kinase inhibitor	gefitinib	Transcriptomics		PTGFR	-0.9167606	0.122302204370499	-1.34545311527519	0	1	5	20
Noncardiotoxic kinase inhibitor	gefitinib	Transcriptomics		DPY19L2	0.367996	0.41967299580574	1.34534010735566	1	0	5	20
Noncardiotoxic kinase inhibitor	gefitinib	Transcriptomics		STOX2	0.401984	0.545659780502319	1.34215871734283	2	0	5	40
Noncardiotoxic kinase inhibitor	gefitinib	Transcriptomics		ACTA1	-0.4260875	0.478464037179947	-1.34197553488877	0	2	5	40
Noncardiotoxic kinase inhibitor	gefitinib	Transcriptomics		COX6A2	0.3332098	0.200430750846863	1.34083823006119	2	0	5	40
Noncardiotoxic kinase inhibitor	gefitinib	Transcriptomics		RPS29	-0.4064144	0.474536150693893	-1.33873749939193	0	2	5	40
Noncardiotoxic kinase inhibitor	gefitinib	Transcriptomics		SMAD6	-0.4943832	0.444420963525772	-1.33674524129318	0	2	5	40
Noncardiotoxic kinase inhibitor	gefitinib	Transcriptomics		CNTN4	-0.6254798	0.221726447343826	-1.33429195074892	0	1	5	20
Noncardiotoxic kinase inhibitor	gefitinib	Transcriptomics		TKT	-0.4000479	0.412207990884781	-1.33290246501813	0	3	5	60
Noncardiotoxic kinase inhibitor	gefitinib	Transcriptomics		ETV1	-0.4137629	0.551038920879364	-1.33103016405978	0	2	5	40
Noncardiotoxic kinase inhibitor	gefitinib	Transcriptomics		MGLL	-0.3164832	0.193132683634758	-1.33097390838549	1	1	5	40
Noncardiotoxic kinase inhibitor	gefitinib	Transcriptomics		CDKN3	-0.7401278	0.550957798957825	-1.33071281004394	0	3	5	60
Noncardiotoxic kinase inhibitor	gefitinib	Transcriptomics		KCNMB1	-0.4438106	0.367443412542343	-1.32560365222961	0	3	5	60
Noncardiotoxic kinase inhibitor	gefitinib	Transcriptomics		SQLE	-0.3012384	0.289490818977356	-1.31967170336767	0	2	5	40
Noncardiotoxic kinase inhibitor	gefitinib	Transcriptomics		IGFBP5	0.2262637	0.242832019925117	1.31870592773683	2	0	5	40
Noncardiotoxic kinase inhibitor	gefitinib	Transcriptomics		PLK3	-0.9293777	0.414379477500916	-1.31460981524726	0	1	5	20
Noncardiotoxic kinase inhibitor	gefitinib	Transcriptomics		TAGLN2	-0.4609105	0.207971766591072	-1.31383854486643	0	1	5	20
Noncardiotoxic kinase inhibitor	gefitinib	Transcriptomics		PLCL2	0.3614162	0.459405541419983	1.31289898087368	1	0	5	20
Noncardiotoxic kinase inhibitor	gefitinib	Transcriptomics		VASH1	-0.4290358	0.513173282146454	-1.31156764367525	0	1	5	20
Noncardiotoxic kinase inhibitor	gefitinib	Transcriptomics		TMSB4X	-0.3992958	0.34209930896759	-1.31076061108168	0	1	5	20
Noncardiotoxic kinase inhibitor	gefitinib	Transcriptomics		ABCG1	0.2112288	0.201600521802902	1.30653128928641	2	0	5	40
Noncardiotoxic kinase inhibitor	gefitinib	Transcriptomics		S100A10	-0.4351532	0.383843749761581	-1.30329540581865	0	1	5	20
Noncardiotoxic kinase inhibitor	gefitinib	Transcriptomics		FRMD3	-0.3873979	0.46569436788559	-1.30216749118657	0	2	5	40
Noncardiotoxic kinase inhibitor	gefitinib	Transcriptomics		MPDU1	-0.4913974	0.52298241853714	-1.30207478153808	0	1	5	20
Noncardiotoxic kinase inhibitor	gefitinib	Transcriptomics		TSPYL2	0.4083735	0.538739919662476	1.30142093796255	1	0	5	20
Noncardiotoxic kinase inhibitor	gefitinib	Transcriptomics		MVD	-0.395516	0.406840592622757	-1.29855549069536	0	2	5	40
Noncardiotoxic kinase inhibitor	gefitinib	Transcriptomics		HMGCS1	-0.2764617	0.275906682014465	-1.2950178344633	0	3	5	60
Noncardiotoxic kinase inhibitor	gefitinib	Transcriptomics		BAIAP2	-0.5566641	0.544284462928772	-1.29009796118164	0	3	5	60
Noncardiotoxic kinase inhibitor	gefitinib	Transcriptomics		IRS1	-0.4839845	0.498070269823074	-1.28816577906683	0	2	5	40
Noncardiotoxic kinase inhibitor	gefitinib	Transcriptomics		AKR1B1	-0.4259452	0.581983327865601	-1.28790656425109	0	2	5	40
Noncardiotoxic kinase inhibitor	gefitinib	Transcriptomics		PYROXD2	0.284075	0.319473147392273	1.28685755239562	1	0	5	20
Noncardiotoxic kinase inhibitor	gefitinib	Transcriptomics		ITGA11	-0.4825785	0.195061445236206	-1.28573868710369	0	1	5	20
Noncardiotoxic kinase inhibitor	gefitinib	Transcriptomics		ZNF280D	0.4478472	0.456064224243164	1.28345134118721	3	0	5	60
Noncardiotoxic kinase inhibitor	gefitinib	Transcriptomics		IGDCC4	0.3819878	0.41247433423996	1.28274195571097	1	0	5	20
Noncardiotoxic kinase inhibitor	gefitinib	Transcriptomics		EYA1	0.4628044	0.342095047235489	1.28128369308516	2	0	5	40
Noncardiotoxic kinase inhibitor	gefitinib	Transcriptomics		CRMP1	-0.4979211	0.384270191192627	-1.28089735565834	0	2	5	40
Noncardiotoxic kinase inhibitor	gefitinib	Transcriptomics		GPC2	-0.737545	0.578418731689453	-1.27822380546653	0	3	5	60
Noncardiotoxic kinase inhibitor	gefitinib	Transcriptomics		SPARC	-0.2098262	0.0274338517338037	-1.27660391777943	1	2	5	60
Noncardiotoxic kinase inhibitor	gefitinib	Transcriptomics		S100A6	-0.343871	0.262067884206772	-1.27652333028065	0	1	5	20
Noncardiotoxic kinase inhibitor	gefitinib	Transcriptomics		PROCR	-0.7068194	0.321046680212021	-1.27509588794731	0	2	5	40
Noncardiotoxic kinase inhibitor	gefitinib	Transcriptomics		TMEM43	-0.3915791	0.410179615020752	-1.27452373313856	0	1	5	20
Noncardiotoxic kinase inhibitor	gefitinib	Transcriptomics		COX7A2	-0.3815436	0.475744158029556	-1.27108905683149	0	1	5	20
Noncardiotoxic kinase inhibitor	gefitinib	Transcriptomics		EPN3	0.4641479	0.604608178138733	1.27014734431977	2	0	5	40
Noncardiotoxic kinase inhibitor	gefitinib	Transcriptomics		GUCY1A2	0.32068	0.407025098800659	1.26832161460075	1	0	5	20
Noncardiotoxic kinase inhibitor	gefitinib	Transcriptomics		RUNX1	-0.7031729	0.0560162030160427	-1.26454511627218	1	1	5	40
Noncardiotoxic kinase inhibitor	gefitinib	Transcriptomics		CENPM	-0.7509495	0.520185828208923	-1.26343598232696	0	1	5	20
Noncardiotoxic kinase inhibitor	gefitinib	Transcriptomics		RPL22L1	-0.400105	0.328723728656769	-1.26207820230336	0	1	5	20
Noncardiotoxic kinase inhibitor	gefitinib	Transcriptomics		TUBB2A	-0.555349	0.549325466156006	-1.26154135738509	0	1	5	20
Noncardiotoxic kinase inhibitor	gefitinib	Transcriptomics		THBS2	-0.4456455	0.0353508852422237	-1.25965408184345	1	1	5	40
Noncardiotoxic kinase inhibitor	gefitinib	Transcriptomics		ARSI	-0.8025762	0.188912808895111	-1.25963527718241	0	1	5	20
Noncardiotoxic kinase inhibitor	gefitinib	Transcriptomics		GOLGA8B	0.3495058	0.39053875207901	1.25876922118042	1	0	5	20
Noncardiotoxic kinase inhibitor	gefitinib	Transcriptomics		COL27A1	0.3316113	0.344788998365402	1.25756605056979	2	0	5	40
Noncardiotoxic kinase inhibitor	gefitinib	Transcriptomics		GJA5	-0.2183228	0.121396534144878	-1.25578795317889	0	1	5	20
Noncardiotoxic kinase inhibitor	gefitinib	Transcriptomics		MAP2	-0.7191192	0.463090777397156	-1.25440395232489	0	2	5	40
Noncardiotoxic kinase inhibitor	gefitinib	Transcriptomics		DHRS7C	0.773363	0.457780659198761	1.25174468233077	2	0	5	40
Noncardiotoxic kinase inhibitor	gefitinib	Transcriptomics		ENC1	-0.5540724	0.32551246881485	-1.25150654193563	0	2	5	40
Noncardiotoxic kinase inhibitor	gefitinib	Transcriptomics		TMEM97	-0.3902165	0.383348435163498	-1.24460472585863	0	2	5	40
Noncardiotoxic kinase inhibitor	gefitinib	Transcriptomics		BMF	0.3564332	0.540989935398102	1.24449387775026	2	0	5	40
Noncardiotoxic kinase inhibitor	gefitinib	Transcriptomics		COLGALT1	-0.393794	0.553584635257721	-1.24383678231233	0	2	5	40
Noncardiotoxic kinase inhibitor	gefitinib	Transcriptomics		GBE1	-0.3579406	0.478918313980103	-1.24298095312802	0	2	5	40
Noncardiotoxic kinase inhibitor	gefitinib	Transcriptomics		NEDD9	-0.4905663	0.590888500213623	-1.24049084245541	0	2	5	40
Noncardiotoxic kinase inhibitor	gefitinib	Transcriptomics		TMEM119	-0.5837662	0.10473345965147	-1.23780457073798	0	1	5	20
Noncardiotoxic kinase inhibitor	gefitinib	Transcriptomics		RICTOR	0.317824	0.467910915613174	1.23737372685553	2	0	5	40
Noncardiotoxic kinase inhibitor	gefitinib	Transcriptomics		SLCO5A1	0.2213138	0.167979508638382	1.23684899247126	1	0	5	20
Noncardiotoxic kinase inhibitor	gefitinib	Transcriptomics		TUBB6	-0.3679585	0.479879260063171	-1.23561091236647	0	1	5	20
Noncardiotoxic kinase inhibitor	gefitinib	Transcriptomics		BCO2	0.3894521	0.590937972068787	1.23493050814171	1	0	5	20
Noncardiotoxic kinase inhibitor	gefitinib	Transcriptomics		PLXNB3	-0.6134787	0.385158360004425	-1.2330611722443	0	1	5	20
Noncardiotoxic kinase inhibitor	gefitinib	Transcriptomics		RPL3L	0.5489489	0.303894937038422	1.23243221836214	1	0	5	20
Noncardiotoxic kinase inhibitor	gefitinib	Transcriptomics		CKS1B	-0.5233874	0.465451836585999	-1.23037089254384	0	1	5	20
Noncardiotoxic kinase inhibitor	gefitinib	Transcriptomics		GINS2	-0.5264667	0.464637964963913	-1.23016842033322	0	3	5	60
Noncardiotoxic kinase inhibitor	gefitinib	Transcriptomics		EIF2AK3	0.3024271	0.356151044368744	1.22780064431947	1	0	5	20
Noncardiotoxic kinase inhibitor	gefitinib	Transcriptomics		DUSP1	-0.390722	0.316564172506332	-1.22681998253489	1	1	5	40
Noncardiotoxic kinase inhibitor	gefitinib	Transcriptomics		PRSS12	-0.4116353	0.0979382321238518	-1.22622583444947	0	1	5	20
Noncardiotoxic kinase inhibitor	gefitinib	Transcriptomics		ACTG1	-0.3129303	0.245374217629433	-1.22531204310847	0	2	5	40
Noncardiotoxic kinase inhibitor	gefitinib	Transcriptomics		MYO1B	-0.4509751	0.506599426269531	-1.22497655238054	0	1	5	20
Noncardiotoxic kinase inhibitor	gefitinib	Transcriptomics		PNP	-0.8301972	0.481262862682343	-1.22301839423957	0	1	5	20
Noncardiotoxic kinase inhibitor	gefitinib	Transcriptomics		ACTB	-0.3302253	0.296246141195297	-1.22296617646057	0	2	5	40
Noncardiotoxic kinase inhibitor	gefitinib	Transcriptomics		LOXL4	-0.3281763	0.31611642241478	-1.22211520401208	0	1	5	20
Noncardiotoxic kinase inhibitor	gefitinib	Transcriptomics		ITPKB	-0.7142288	0.289535224437714	-1.21982886586172	0	2	5	40
Noncardiotoxic kinase inhibitor	gefitinib	Transcriptomics		CLSPN	-0.5221025	0.513063669204712	-1.21600974613926	0	2	5	40
Noncardiotoxic kinase inhibitor	gefitinib	Transcriptomics		TMEM141	-0.4147688	0.579095602035522	-1.21589885827907	0	2	5	40
Noncardiotoxic kinase inhibitor	gefitinib	Transcriptomics		PIEZO1	-0.3083542	0.282007992267609	-1.2122809040267	0	1	5	20
Noncardiotoxic kinase inhibitor	gefitinib	Transcriptomics		GCNT1	-0.9945914	0.407555818557739	-1.21100977550448	0	1	5	20
Noncardiotoxic kinase inhibitor	gefitinib	Transcriptomics		LONRF2	0.429314	0.602920413017273	1.21097383321651	1	0	5	20
Noncardiotoxic kinase inhibitor	gefitinib	Transcriptomics		KCNJ8	0.3983085	0.557448267936707	1.20923497147138	3	0	5	60
Noncardiotoxic kinase inhibitor	gefitinib	Transcriptomics		FAM124A	0.4189964	0.536145150661469	1.20806970320073	2	0	5	40
Noncardiotoxic kinase inhibitor	gefitinib	Transcriptomics		AQP10	-0.5998616	0.446044027805328	-1.20790671996397	0	2	5	40
Noncardiotoxic kinase inhibitor	gefitinib	Transcriptomics		ANTXR1	-0.3945589	0.649102449417114	-1.20750623557167	0	3	5	60
Noncardiotoxic kinase inhibitor	gefitinib	Transcriptomics		CITED1	-1.176274	0.325094193220139	-1.20452324344892	0	2	5	40
Noncardiotoxic kinase inhibitor	gefitinib	Transcriptomics		ADGRG6	-0.423028	0.459150373935699	-1.20317172866408	0	3	5	60
Noncardiotoxic kinase inhibitor	gefitinib	Transcriptomics		SOX8	-0.9596475	0.251862794160843	-1.20245180621422	0	1	5	20
Noncardiotoxic kinase inhibitor	gefitinib	Transcriptomics		RABGAP1L	0.3508992	0.509442389011383	1.20233758378652	1	0	5	20
Noncardiotoxic kinase inhibitor	gefitinib	Transcriptomics		RLBP1	-1.619857	0.163510203361511	-1.20161506090273	0	1	5	20
Noncardiotoxic kinase inhibitor	gefitinib	Transcriptomics		LMNB2	-0.38659	0.574745893478394	-1.20160881925373	0	1	5	20
Noncardiotoxic kinase inhibitor	gefitinib	Transcriptomics		ITGA3	-0.3778032	0.525888204574585	-1.20065511297851	0	1	5	20
Noncardiotoxic kinase inhibitor	gefitinib	Transcriptomics		MMP2	-0.2029972	0.0272493343800306	-1.19630965464661	1	1	5	40
Noncardiotoxic kinase inhibitor	gefitinib	Transcriptomics		CTSB	-0.3849657	0.578684628009796	-1.19616037126081	0	2	5	40
Noncardiotoxic kinase inhibitor	gefitinib	Transcriptomics		RDH10	-0.4498247	0.639554262161255	-1.19439918083236	0	1	5	20
Noncardiotoxic kinase inhibitor	gefitinib	Transcriptomics		LDLRAD3	-0.5876716	0.560885608196259	-1.19363857594641	0	3	5	60
Noncardiotoxic kinase inhibitor	gefitinib	Transcriptomics		RNASEH2A	-0.5700769	0.598720908164978	-1.19361849998373	0	1	5	20
Noncardiotoxic kinase inhibitor	gefitinib	Transcriptomics		PPL	0.3403506	0.420051783323288	1.19298062454017	2	0	5	40
Noncardiotoxic kinase inhibitor	gefitinib	Transcriptomics		SMS	-0.3697318	0.548841893672943	-1.19172683804436	0	1	5	20
Noncardiotoxic kinase inhibitor	gefitinib	Transcriptomics		CPAMD8	-0.8391287	0.266003519296646	-1.18872176220995	0	1	5	20
Noncardiotoxic kinase inhibitor	gefitinib	Transcriptomics		DIO3	-1.103684	0.168168663978577	-1.18789026706343	0	1	5	20
Noncardiotoxic kinase inhibitor	gefitinib	Transcriptomics		PKHD1L1	0.6591734	0.304683327674866	1.18708327372431	2	0	5	40
Noncardiotoxic kinase inhibitor	gefitinib	Transcriptomics		MYL3	-0.319635	0.415640860795975	-1.1867269670937	0	3	5	60
Noncardiotoxic kinase inhibitor	gefitinib	Transcriptomics		ATCAY	0.4053415	0.307303786277771	1.18672170058253	2	0	5	40
Noncardiotoxic kinase inhibitor	gefitinib	Transcriptomics		ATP5MC1	-0.3315647	0.485818386077881	-1.18591211564531	0	1	5	20
Noncardiotoxic kinase inhibitor	gefitinib	Transcriptomics		SAMD12	0.4866003	0.695231378078461	1.18231845575663	3	0	5	60
Noncardiotoxic kinase inhibitor	gefitinib	Transcriptomics		STMN1	-0.3767827	0.616637349128723	-1.18192822918147	0	2	5	40
Noncardiotoxic kinase inhibitor	gefitinib	Transcriptomics		EHD2	-0.3703371	0.193569973111153	-1.18174539998864	0	1	5	20
Noncardiotoxic kinase inhibitor	gefitinib	Transcriptomics		EXT1	-0.3652611	0.430830419063568	-1.18163921016263	0	1	5	20
Noncardiotoxic kinase inhibitor	gefitinib	Transcriptomics		ACLY	-0.3700871	0.544109642505646	-1.18143336536933	0	2	5	40
Noncardiotoxic kinase inhibitor	gefitinib	Transcriptomics		KIF18A	-0.6387225	0.551172018051147	-1.18059355507471	0	2	5	40
Noncardiotoxic kinase inhibitor	gefitinib	Transcriptomics		FIBIN	-0.5922685	0.146870791912079	-1.17916543450935	0	1	5	20
Noncardiotoxic kinase inhibitor	gefitinib	Transcriptomics		NR1D2	0.3640553	0.593586325645447	1.17824305791126	1	0	5	20
Noncardiotoxic kinase inhibitor	gefitinib	Transcriptomics		RPS9	-0.6114614	0.321615546941757	-1.17589610998185	0	2	5	40
Noncardiotoxic kinase inhibitor	gefitinib	Transcriptomics		SLC6A4	0.2642861	0.400689244270325	1.17203751126069	2	1	5	60
Noncardiotoxic kinase inhibitor	gefitinib	Transcriptomics		PCOLCE	-0.2895772	0.0268908198922873	-1.16984743922647	1	1	5	40
Noncardiotoxic kinase inhibitor	gefitinib	Transcriptomics		EGLN3	0.2206302	0.244177788496017	1.16817071968648	1	0	5	20
Noncardiotoxic kinase inhibitor	gefitinib	Transcriptomics		MAOA	0.549807	0.42331725358963	1.16591716155292	1	0	5	20
Noncardiotoxic kinase inhibitor	gefitinib	Transcriptomics		ITPR1	-0.4415089	0.350583106279373	-1.16586812052422	0	2	5	40
Noncardiotoxic kinase inhibitor	gefitinib	Transcriptomics		LAPTM5	-1.606106	0.175719007849693	-1.16559121605156	0	1	5	20
Noncardiotoxic kinase inhibitor	gefitinib	Transcriptomics		PEG10	0.3500375	0.60597175359726	1.16493138856529	1	0	5	20
Noncardiotoxic kinase inhibitor	gefitinib	Transcriptomics		RGS7BP	0.8657139	0.614315807819366	1.16471179095099	2	0	5	40
Noncardiotoxic kinase inhibitor	gefitinib	Transcriptomics		MELTF	-0.7253551	0.535571217536926	-1.16159465490534	0	1	5	20
Noncardiotoxic kinase inhibitor	gefitinib	Transcriptomics		SIX3	-1.069191	0.175719007849693	-1.16055579168554	0	1	5	20
Noncardiotoxic kinase inhibitor	gefitinib	Transcriptomics		ITGB5	-0.383315	0.633926868438721	-1.1604398800437	0	1	5	20
Noncardiotoxic kinase inhibitor	gefitinib	Transcriptomics		ACTN1	-0.4015626	0.593807876110077	-1.15917757867271	0	1	5	20
Noncardiotoxic kinase inhibitor	gefitinib	Transcriptomics		VKORC1	-0.3473238	0.434885084629059	-1.15908346869636	0	1	5	20
Noncardiotoxic kinase inhibitor	gefitinib	Transcriptomics		RAB21	0.3321054	0.551639497280121	1.15503166550182	0	0	5	0
Noncardiotoxic kinase inhibitor	gefitinib	Transcriptomics		PARM1	0.3431737	0.602737605571747	1.15226810733534	2	0	5	40
Noncardiotoxic kinase inhibitor	gefitinib	Transcriptomics		BEST3	0.8638727	0.607325077056885	1.15224134527537	2	0	5	40
Noncardiotoxic kinase inhibitor	gefitinib	Transcriptomics		VSTM2L	-0.3872406	0.422978639602661	-1.15196569932246	0	1	5	20
Noncardiotoxic kinase inhibitor	gefitinib	Transcriptomics		F2R	-0.3699839	0.254615187644958	-1.15129978930208	0	1	5	20
Noncardiotoxic kinase inhibitor	gefitinib	Transcriptomics		PCSK9	-0.7684249	0.280801504850388	-1.15109496719411	0	1	5	20
Noncardiotoxic kinase inhibitor	gefitinib	Transcriptomics		STRA6	-0.6742206	0.291014105081558	-1.15018884401015	0	1	5	20
Noncardiotoxic kinase inhibitor	gefitinib	Transcriptomics		GNG11	-0.7768676	0.247432544827461	-1.14995890487482	0	1	5	20
Noncardiotoxic kinase inhibitor	gefitinib	Transcriptomics		ADAMTS16	-0.6965706	0.181829050183296	-1.14907349513542	0	1	5	20
Noncardiotoxic kinase inhibitor	gefitinib	Transcriptomics		CAVIN2	-0.3238735	0.471503853797913	-1.14593493157702	0	1	5	20
Noncardiotoxic kinase inhibitor	gefitinib	Transcriptomics		FJX1	-0.5468856	0.437711387872696	-1.14499241453119	0	1	5	20
Noncardiotoxic kinase inhibitor	gefitinib	Transcriptomics		PDE3A	0.2273192	0.32435154914856	1.14478213117778	3	0	5	60
Noncardiotoxic kinase inhibitor	gefitinib	Transcriptomics		CRYBA4	-0.6180904	0.036761499941349	-1.14457269439418	1	1	5	40
Noncardiotoxic kinase inhibitor	gefitinib	Transcriptomics		ODAM	-1.517573	0.655460953712463	-1.14243914471953	0	2	5	40
Noncardiotoxic kinase inhibitor	gefitinib	Transcriptomics		PKDCC	-0.3628203	0.477575331926346	-1.14029962588415	0	2	5	40
Noncardiotoxic kinase inhibitor	gefitinib	Transcriptomics		HSD17B3	0.7740943	0.563141703605652	1.13607552821802	1	0	5	20
Noncardiotoxic kinase inhibitor	gefitinib	Transcriptomics		ATP5F1E	-0.9150473	0.621820986270905	-1.13489818365375	0	2	5	40
Noncardiotoxic kinase inhibitor	gefitinib	Transcriptomics		EVA1A	-1.025278	0.384718984365463	-1.1348447825869	0	2	5	40
Noncardiotoxic kinase inhibitor	gefitinib	Transcriptomics		CFLAR	0.3640166	0.714385628700256	1.13376591077311	1	0	5	20
Noncardiotoxic kinase inhibitor	gefitinib	Transcriptomics		KCTD10	-0.3771594	0.65795361995697	-1.13368785324031	0	1	5	20
Noncardiotoxic kinase inhibitor	gefitinib	Transcriptomics		CRYBA1	-0.6020746	0.0885040611028671	-1.13189611852158	0	1	5	20
Noncardiotoxic kinase inhibitor	gefitinib	Transcriptomics		ASF1B	-0.6043052	0.641006112098694	-1.13153501590983	0	1	5	20
Noncardiotoxic kinase inhibitor	gefitinib	Transcriptomics		SLC2A1	-0.2961951	0.358444422483444	-1.13097193109801	0	2	5	40
Noncardiotoxic kinase inhibitor	gefitinib	Transcriptomics		NEK6	-0.4685175	0.491594582796097	-1.13013659890265	0	1	5	20
Noncardiotoxic kinase inhibitor	gefitinib	Transcriptomics		KANK4	0.4265016	0.428567796945572	1.12854300550948	1	0	5	20
Noncardiotoxic kinase inhibitor	gefitinib	Transcriptomics		PDZD2	0.3476432	0.415202379226685	1.12669173608876	1	0	5	20
Noncardiotoxic kinase inhibitor	gefitinib	Transcriptomics		INA	-1.015277	0.588360548019409	-1.12561698256837	0	1	5	20
Noncardiotoxic kinase inhibitor	gefitinib	Transcriptomics		NCAPD2	-0.3942322	0.720121681690216	-1.1247848757945	0	2	5	40
Noncardiotoxic kinase inhibitor	gefitinib	Transcriptomics		SCUBE3	-0.3329285	0.457398265600204	-1.12345699360051	0	1	5	20
Noncardiotoxic kinase inhibitor	gefitinib	Transcriptomics		CDKN2C	-0.6069602	0.547861695289612	-1.12331561959498	0	2	5	40
Noncardiotoxic kinase inhibitor	gefitinib	Transcriptomics		PITPNM1	-0.3312183	0.440610110759735	-1.12241221725357	0	1	5	20
Noncardiotoxic kinase inhibitor	gefitinib	Transcriptomics		MMAB	-0.3787721	0.57950496673584	-1.121994978201	0	2	5	40
Noncardiotoxic kinase inhibitor	gefitinib	Transcriptomics		ATP1A1	-0.3770489	0.687147498130798	-1.12065476627959	0	3	5	60
Noncardiotoxic kinase inhibitor	gefitinib	Transcriptomics		LEFTY2	-0.4671706	0.494209498167038	-1.11765387454568	0	2	5	40
Noncardiotoxic kinase inhibitor	gefitinib	Transcriptomics		ITIH5	-0.7249925	0.224646762013435	-1.11673263380384	0	1	5	20
Noncardiotoxic kinase inhibitor	gefitinib	Transcriptomics		FAM162A	-0.1499631	0.076025977730751	-1.11615829915959	1	1	5	40
Noncardiotoxic kinase inhibitor	gefitinib	Transcriptomics		TBX20	0.3208091	0.54845142364502	1.11158755812258	1	0	5	20
Noncardiotoxic kinase inhibitor	gefitinib	Transcriptomics		AR	0.6055951	0.54864227771759	1.10837250582777	2	0	5	40
Noncardiotoxic kinase inhibitor	gefitinib	Transcriptomics		ADAMTS2	0.222011	0.280860513448715	1.10766827016406	1	0	5	20
Noncardiotoxic kinase inhibitor	gefitinib	Transcriptomics		IGFN1	-1.582745	0.197586461901665	-1.10743504232903	0	1	5	20
Noncardiotoxic kinase inhibitor	gefitinib	Transcriptomics		WDR86	0.5017775	0.481884658336639	1.10575070122996	2	0	5	40
Noncardiotoxic kinase inhibitor	gefitinib	Transcriptomics		ALDH1A3	-0.636268	0.237289279699326	-1.10478524493318	0	1	5	20
Noncardiotoxic kinase inhibitor	gefitinib	Transcriptomics		NAT8L	-0.6009427	0.253021031618118	-1.10409478194164	0	1	5	20
Noncardiotoxic kinase inhibitor	gefitinib	Transcriptomics		PAIP2B	0.3245835	0.433452010154724	1.10373161249719	2	0	5	40
Noncardiotoxic kinase inhibitor	gefitinib	Transcriptomics		WFDC1	-0.6944793	0.211197480559349	-1.10293904723126	0	1	5	20
Noncardiotoxic kinase inhibitor	gefitinib	Transcriptomics		IL4R	-0.7748176	0.48222941160202	-1.09946140516765	0	1	5	20
Noncardiotoxic kinase inhibitor	gefitinib	Transcriptomics		CDH1	0.4767971	0.32005050778389	1.09740353697415	1	0	5	20
Noncardiotoxic kinase inhibitor	gefitinib	Transcriptomics		PRKAA2	0.3026257	0.51204913854599	1.0964132991666	1	0	5	20
Noncardiotoxic kinase inhibitor	gefitinib	Transcriptomics		MFSD2A	-0.9699879	0.629050612449646	-1.09602044213476	0	1	5	20
Noncardiotoxic kinase inhibitor	gefitinib	Transcriptomics		PRSS33	-1.577769	0.202219754457474	-1.09575630810012	0	1	5	20
Noncardiotoxic kinase inhibitor	gefitinib	Transcriptomics		FNIP1	0.3338112	0.645886659622192	1.09493598206603	1	0	5	20
Noncardiotoxic kinase inhibitor	gefitinib	Transcriptomics		DUSP4	-0.9278041	0.624391376972198	-1.09461218329829	0	0	5	0
Noncardiotoxic kinase inhibitor	gefitinib	Transcriptomics		HMGCR	-0.2028312	0.275366395711899	-1.09248314275197	0	1	5	20
Noncardiotoxic kinase inhibitor	gefitinib	Transcriptomics		ADAMTS1	-0.3006531	0.468771785497665	-1.0916156423506	0	1	5	20
Noncardiotoxic kinase inhibitor	gefitinib	Transcriptomics		NRXN1	-0.746829	0.239871829748154	-1.09155453525083	0	1	5	20
Noncardiotoxic kinase inhibitor	gefitinib	Transcriptomics		MPP5	0.2957668	0.562559962272644	1.08967503006071	1	0	5	20
Noncardiotoxic kinase inhibitor	gefitinib	Transcriptomics		BOK	-0.4104003	0.647019505500793	-1.08899038628345	0	1	5	20
Noncardiotoxic kinase inhibitor	gefitinib	Transcriptomics		DPP4	0.552417	0.369979321956635	1.08895847824395	1	0	5	20
Noncardiotoxic kinase inhibitor	gefitinib	Transcriptomics		BHMT	-0.9970148	0.138930261135101	-1.08770601482966	0	1	5	20
Noncardiotoxic kinase inhibitor	gefitinib	Transcriptomics		CYSTM1	-0.4743218	0.75372439622879	-1.08742507363858	0	2	5	40
Noncardiotoxic kinase inhibitor	gefitinib	Transcriptomics		MB21D2	0.3245466	0.482240676879883	1.08571083421906	2	0	5	40
Noncardiotoxic kinase inhibitor	gefitinib	Transcriptomics		ANKS1B	-0.4703339	0.534506499767303	-1.08466294047315	0	2	5	40
Noncardiotoxic kinase inhibitor	gefitinib	Transcriptomics		CAV3	0.4382065	0.406068563461304	1.08262710823231	1	0	5	20
Noncardiotoxic kinase inhibitor	gefitinib	Transcriptomics		USP18	-1.153534	0.607346177101135	-1.08244858076376	0	1	5	20
Noncardiotoxic kinase inhibitor	gefitinib	Transcriptomics		FNIP2	0.3003438	0.464785277843475	1.08154977277915	1	0	5	20
Noncardiotoxic kinase inhibitor	gefitinib	Transcriptomics		SPINT2	-0.3545575	0.664708495140076	-1.08122068473996	0	1	5	20
Noncardiotoxic kinase inhibitor	gefitinib	Transcriptomics		CFL1	-0.3739193	0.735748887062073	-1.07919012851436	0	1	5	20
Noncardiotoxic kinase inhibitor	gefitinib	Transcriptomics		LRRC39	0.3247682	0.513364553451538	1.07853969674487	2	0	5	40
Noncardiotoxic kinase inhibitor	gefitinib	Transcriptomics		TTYH2	0.3644004	0.49544882774353	1.07829120759518	1	0	5	20
Noncardiotoxic kinase inhibitor	gefitinib	Transcriptomics		AEN	-0.4588894	0.552715003490448	-1.07775242791741	0	2	5	40
Noncardiotoxic kinase inhibitor	gefitinib	Transcriptomics		EFNB1	-0.3527758	0.595808506011963	-1.07660603129488	0	1	5	20
Noncardiotoxic kinase inhibitor	gefitinib	Transcriptomics		HEY2	0.3325398	0.532373547554016	1.07627368633969	1	0	5	20
Noncardiotoxic kinase inhibitor	gefitinib	Transcriptomics		LMNB1	-0.3748079	0.619036018848419	-1.07508860558385	0	3	5	60
Noncardiotoxic kinase inhibitor	gefitinib	Transcriptomics		TPI1	-0.2239758	0.271742552518845	-1.07447232627714	0	1	5	20
Noncardiotoxic kinase inhibitor	gefitinib	Transcriptomics		TRAPPC1	-0.3501802	0.664677381515503	-1.07347838562424	0	2	5	40
Noncardiotoxic kinase inhibitor	gefitinib	Transcriptomics		HMGB2	-0.3433166	0.66874760389328	-1.07164678355076	0	2	5	40
Noncardiotoxic kinase inhibitor	gefitinib	Transcriptomics		KRT8	-0.3621605	0.641909122467041	-1.0700592396871	0	1	5	20
Noncardiotoxic kinase inhibitor	gefitinib	Transcriptomics		KIF20B	-0.4475768	0.639607727527618	-1.0697189890208	0	1	5	20
Noncardiotoxic kinase inhibitor	gefitinib	Transcriptomics		SPATA12	0.5378777	0.309629172086716	1.06968934631413	1	0	5	20
Noncardiotoxic kinase inhibitor	gefitinib	Transcriptomics		LOC107987044	0.5331677	0.630114316940308	1.06956563083441	2	0	5	40
Noncardiotoxic kinase inhibitor	gefitinib	Transcriptomics		CAP1	-0.3664175	0.519667565822601	-1.06868534303166	0	1	5	20
Noncardiotoxic kinase inhibitor	gefitinib	Transcriptomics		LSM4	-0.346752	0.624630570411682	-1.06678600995158	0	1	5	20
Noncardiotoxic kinase inhibitor	gefitinib	Transcriptomics		CSK	-0.3642232	0.644135415554047	-1.06441650169535	0	2	5	40
Noncardiotoxic kinase inhibitor	gefitinib	Transcriptomics		LPL	0.2605553	0.373491704463959	1.06416283638085	1	0	5	20
Noncardiotoxic kinase inhibitor	gefitinib	Transcriptomics		MICAL2	-0.3616269	0.663739442825317	-1.06221959370946	0	1	5	20
Noncardiotoxic kinase inhibitor	gefitinib	Transcriptomics		APOE	-0.2838262	0.278528183698654	-1.06099182650033	0	1	5	20
Noncardiotoxic kinase inhibitor	gefitinib	Transcriptomics		UPK1B	-0.9884351	0.584024667739868	-1.05936561592658	0	1	5	20
Noncardiotoxic kinase inhibitor	gefitinib	Transcriptomics		ZNF385B	-0.5750095	0.224318206310272	-1.05887234281031	0	2	5	40
Noncardiotoxic kinase inhibitor	gefitinib	Transcriptomics		TRH	-0.5650964	0.134893849492073	-1.0577696213405	1	2	5	60
Noncardiotoxic kinase inhibitor	gefitinib	Transcriptomics		COL4A4	-0.8941656	0.525439739227295	-1.05530303505712	0	1	5	20
Noncardiotoxic kinase inhibitor	gefitinib	Transcriptomics		GPR17	0.2813936	0.43956184387207	1.0546339309706	1	0	5	20
Noncardiotoxic kinase inhibitor	gefitinib	Transcriptomics		BASP1	-0.5533835	0.329675167798996	-1.05255074863779	0	2	5	40
Noncardiotoxic kinase inhibitor	gefitinib	Transcriptomics		SERPINH1	-0.3489347	0.580177247524261	-1.0504793477537	0	1	5	20
Noncardiotoxic kinase inhibitor	gefitinib	Transcriptomics		ENOSF1	0.3148418	0.627464234828949	1.05040437513143	0	0	5	0
Noncardiotoxic kinase inhibitor	gefitinib	Transcriptomics		PCDHB5	-0.4274401	0.534092664718628	-1.04800863254696	0	1	5	20
Noncardiotoxic kinase inhibitor	gefitinib	Transcriptomics		HOPX	-0.2666746	0.44206565618515	-1.04794775707472	0	1	5	20
Noncardiotoxic kinase inhibitor	gefitinib	Transcriptomics		ANKRD18A	0.324001	0.575120747089386	1.04770510676644	1	0	5	20
Noncardiotoxic kinase inhibitor	gefitinib	Transcriptomics		CST3	-0.3854045	0.65180504322052	-1.04544614458586	0	0	5	0
Noncardiotoxic kinase inhibitor	gefitinib	Transcriptomics		CCT2	-0.3528295	0.729556441307068	-1.04121715522535	0	2	5	40
Noncardiotoxic kinase inhibitor	gefitinib	Transcriptomics		MYO15B	0.2457108	0.258512526750565	1.04028456189016	3	0	5	60
Noncardiotoxic kinase inhibitor	gefitinib	Transcriptomics		OXTR	0.3734002	0.591447234153748	1.03958978694589	1	0	5	20
Noncardiotoxic kinase inhibitor	gefitinib	Transcriptomics		MXI1	0.340978	0.673026382923126	1.03937860508632	1	0	5	20
Noncardiotoxic kinase inhibitor	gefitinib	Transcriptomics		PDGFRA	-0.2061212	0.0552384667098522	-1.03849097896427	0	2	5	40
Noncardiotoxic kinase inhibitor	gefitinib	Transcriptomics		RGS4	-0.7160333	0.442586690187454	-1.03804376199197	0	1	5	20
Noncardiotoxic kinase inhibitor	gefitinib	Transcriptomics		STK10	-0.4612514	0.588914096355438	-1.03738449139005	0	0	5	0
Noncardiotoxic kinase inhibitor	gefitinib	Transcriptomics		KIDINS220	0.317434	0.553852140903473	1.03667773419709	1	0	5	20
Noncardiotoxic kinase inhibitor	gefitinib	Transcriptomics		JMY	0.3633378	0.728284001350403	1.03372273347628	1	0	5	20
Noncardiotoxic kinase inhibitor	gefitinib	Transcriptomics		FGFR3	-1.065021	0.414045512676239	-1.03215789339323	0	2	5	40
Noncardiotoxic kinase inhibitor	gefitinib	Transcriptomics		PTPRB	-0.9210123	0.443493068218231	-1.02999758076386	0	1	5	20
Noncardiotoxic kinase inhibitor	gefitinib	Transcriptomics		PCLAF	-0.68108	0.759744584560394	-1.02933394987764	0	2	5	40
Noncardiotoxic kinase inhibitor	gefitinib	Transcriptomics		ASB15	0.6885944	0.465868145227432	1.02922230318917	1	0	5	20
Noncardiotoxic kinase inhibitor	gefitinib	Transcriptomics		CTNNA3	0.3051764	0.51999694108963	1.02882111342268	2	0	5	40
Noncardiotoxic kinase inhibitor	gefitinib	Transcriptomics		ARID5A	0.2438386	0.383861303329468	1.0275055265024	2	0	5	40
Noncardiotoxic kinase inhibitor	gefitinib	Transcriptomics		MYOM3	0.2104641	0.249357476830482	1.0251962242676	1	0	5	20
Noncardiotoxic kinase inhibitor	gefitinib	Transcriptomics		RBMS3	0.3480342	0.709997117519379	1.0237239742794	0	0	5	0
Noncardiotoxic kinase inhibitor	gefitinib	Transcriptomics		BMP6	-0.9565821	0.531611919403076	-1.02034423919785	0	1	5	20
Noncardiotoxic kinase inhibitor	gefitinib	Transcriptomics		E2F1	-0.3750444	0.577361345291138	-1.01987713046615	0	1	5	20
Noncardiotoxic kinase inhibitor	gefitinib	Transcriptomics		IDI1	-0.2273947	0.39913272857666	-1.01870760917217	0	2	5	40
Noncardiotoxic kinase inhibitor	gefitinib	Transcriptomics		ID2	-0.4314207	0.441838085651398	-1.01521986729348	0	1	5	20
Noncardiotoxic kinase inhibitor	gefitinib	Transcriptomics		RNPC3	0.3344446	0.665909826755524	1.01499761567714	1	0	5	20
Noncardiotoxic kinase inhibitor	gefitinib	Transcriptomics		AASS	0.3059078	0.598407208919525	1.0127532011695	1	0	5	20
Noncardiotoxic kinase inhibitor	gefitinib	Transcriptomics		ACTC1	-0.334897	0.613341927528381	-1.01237683287389	0	2	5	40
Noncardiotoxic kinase inhibitor	gefitinib	Transcriptomics		CLEC2D	0.3721583	0.647849559783936	1.01213201257552	1	0	5	20
Noncardiotoxic kinase inhibitor	gefitinib	Transcriptomics		VASP	-0.3419372	0.687399208545685	-1.01155049251554	0	1	5	20
Noncardiotoxic kinase inhibitor	gefitinib	Transcriptomics		PLPP2	-1.038049	0.240477621555328	-1.01078412450659	0	1	5	20
Noncardiotoxic kinase inhibitor	gefitinib	Transcriptomics		CDC45	-0.6120841	0.671615362167358	-1.01058870192904	0	1	5	20
Noncardiotoxic kinase inhibitor	gefitinib	Transcriptomics		EFCAB13	0.4891796	0.75678163766861	1.01024772320704	2	0	5	40
Noncardiotoxic kinase inhibitor	gefitinib	Transcriptomics		SPOCK2	-0.2708963	0.291154891252518	-1.00989199712737	0	2	5	40
Noncardiotoxic kinase inhibitor	gefitinib	Transcriptomics		GGH	-0.5325559	0.669364213943481	-1.00969143694304	0	1	5	20
Noncardiotoxic kinase inhibitor	gefitinib	Transcriptomics		CPEB4	0.2855907	0.598872482776642	1.00875007197135	1	0	5	20
Noncardiotoxic kinase inhibitor	gefitinib	Transcriptomics		TRIM66	0.3664404	0.552389919757843	1.00774707152645	2	0	5	40
Noncardiotoxic kinase inhibitor	gefitinib	Transcriptomics		DAP	-0.3463486	0.700071811676025	-1.00773977152574	0	0	5	0
Noncardiotoxic kinase inhibitor	gefitinib	Transcriptomics		SGMS1	-0.3404572	0.64796394109726	-1.00672161831042	0	2	5	40
Noncardiotoxic kinase inhibitor	gefitinib	Transcriptomics		PCMTD1	0.322346	0.696114838123322	1.00599212980669	1	0	5	20
Noncardiotoxic kinase inhibitor	gefitinib	Transcriptomics		MMP1	-1.086504	0.612174034118652	-1.00595147840338	0	2	5	40
Noncardiotoxic kinase inhibitor	gefitinib	Transcriptomics		SPOCD1	-1.536752	0.243540480732918	-1.00326756478968	0	1	5	20
Noncardiotoxic kinase inhibitor	gefitinib	Transcriptomics		POLQ	-0.5397898	0.669739365577698	-1.00303638537155	0	1	5	20
Noncardiotoxic kinase inhibitor	gefitinib	Transcriptomics		L1CAM	-0.988345	0.565788805484772	-1.00284045291202	0	1	5	20
Noncardiotoxic kinase inhibitor	gefitinib	Transcriptomics		ENDOD1	-0.5910721	0.735218644142151	-1.0021761540553	0	0	5	0
Noncardiotoxic kinase inhibitor	gefitinib	Transcriptomics		MYPN	0.283082	0.546935796737671	1.00150459164238	1	0	5	20
Noncardiotoxic kinase inhibitor	gefitinib	Transcriptomics		EMCN	-1.535615	0.244123235344887	-1.00123690538824	0	1	5	20
Noncardiotoxic kinase inhibitor	gefitinib	Transcriptomics		CDK2AP2	-0.310871	0.616104423999786	-1.00073723495484	0	1	5	20
Noncardiotoxic kinase inhibitor	gefitinib	Transcriptomics		LARP4B	0.3239037	0.697418689727783	1.00043490933145	0	0	5	0
Noncardiotoxic kinase inhibitor	gefitinib	Transcriptomics		FSCN1	-0.3358751	0.611966788768768	-0.999415802671644	0	2	5	40
Noncardiotoxic kinase inhibitor	gefitinib	Transcriptomics		SLC28A3	0.1585681	0.204071626067162	0.998719619779229	2	0	5	40
Noncardiotoxic kinase inhibitor	gefitinib	Transcriptomics		SPRY2	-0.3421794	0.725152552127838	-0.998248699781664	0	1	5	20
Noncardiotoxic kinase inhibitor	gefitinib	Transcriptomics		PPP1R14B	-0.4513084	0.692330956459045	-0.997358561125426	0	1	5	20
Noncardiotoxic kinase inhibitor	gefitinib	Transcriptomics		PCDHGA12	0.7804013	0.715317964553833	0.996283912768609	1	0	5	20
Noncardiotoxic kinase inhibitor	gefitinib	Transcriptomics		SELENBP1	0.3036824	0.624510169029236	0.99454069245688	2	0	5	40
Noncardiotoxic kinase inhibitor	gefitinib	Transcriptomics		RHOJ	-0.7401063	0.428135633468628	-0.99386303956779	0	1	5	20
Noncardiotoxic kinase inhibitor	gefitinib	Transcriptomics		ZNF91	0.3194476	0.68518853187561	0.99327308508746	0	0	5	0
Noncardiotoxic kinase inhibitor	gefitinib	Transcriptomics		POC1A	-0.5814844	0.734143078327179	-0.991734124433075	0	0	5	0
Noncardiotoxic kinase inhibitor	gefitinib	Transcriptomics		SEC31B	0.3449812	0.652876615524292	0.991117972723593	1	0	5	20
Noncardiotoxic kinase inhibitor	gefitinib	Transcriptomics		RARRES3	0.5266814	0.358450353145599	0.990869795743505	2	0	5	40
Noncardiotoxic kinase inhibitor	gefitinib	Transcriptomics		SGO2	-0.4891359	0.673581182956696	-0.990781686684157	0	2	5	40
Noncardiotoxic kinase inhibitor	gefitinib	Transcriptomics		SLC1A3	0.1874208	0.345347821712494	0.989652062889245	2	0	5	40
Noncardiotoxic kinase inhibitor	gefitinib	Transcriptomics		PRSS48	0.5708285	0.488247185945511	0.989497752190186	1	0	5	20
Noncardiotoxic kinase inhibitor	gefitinib	Transcriptomics		OBSCN	0.3261059	0.733955442905426	0.988600743488016	2	0	5	40
Noncardiotoxic kinase inhibitor	gefitinib	Transcriptomics		PIF1	-0.6385275	0.684365510940552	-0.988179559048816	0	1	5	20
Noncardiotoxic kinase inhibitor	gefitinib	Transcriptomics		ARHGAP5	0.320541	0.701431632041931	0.987893250081691	0	0	5	0
Noncardiotoxic kinase inhibitor	gefitinib	Transcriptomics		ABI3BP	0.5830992	0.493032395839691	0.984996388984399	1	0	5	20
Noncardiotoxic kinase inhibitor	gefitinib	Transcriptomics		PRSS42	0.3280282	0.648923456668854	0.984793423261944	1	0	5	20
Noncardiotoxic kinase inhibitor	gefitinib	Transcriptomics		ATP13A3	-0.3751222	0.851006150245667	-0.984244910855994	0	1	5	20
Noncardiotoxic kinase inhibitor	gefitinib	Transcriptomics		MAD2L1	-0.5639089	0.848324835300446	-0.983862257379986	0	1	5	20
Noncardiotoxic kinase inhibitor	gefitinib	Transcriptomics		UNC5C	-0.6470509	0.30507293343544	-0.983841466513726	0	2	5	40
Noncardiotoxic kinase inhibitor	gefitinib	Transcriptomics		FKBP5	-0.3710795	0.629693806171417	-0.982645610215664	0	3	5	60
Noncardiotoxic kinase inhibitor	gefitinib	Transcriptomics		GLIPR1	-0.7160659	0.457376271486282	-0.981509587193221	0	1	5	20
Noncardiotoxic kinase inhibitor	gefitinib	Transcriptomics		DCN	0.2516269	0.00136521772947162	0.981232239452674	3	1	5	80
Noncardiotoxic kinase inhibitor	gefitinib	Transcriptomics		CADPS2	0.2580846	0.48747780919075	0.980152725685713	1	0	5	20
Noncardiotoxic kinase inhibitor	gefitinib	Transcriptomics		OR51E2	-1.041551	0.255158305168152	-0.979124608627403	0	1	5	20
Noncardiotoxic kinase inhibitor	gefitinib	Transcriptomics		TNFRSF10D	-0.5759023	0.682433784008026	-0.977899766352105	0	1	5	20
Noncardiotoxic kinase inhibitor	gefitinib	Transcriptomics		NTM	-0.8787813	0.500488698482513	-0.977193819074112	0	2	5	40
Noncardiotoxic kinase inhibitor	gefitinib	Transcriptomics		PCDH1	-0.9166489	0.739581346511841	-0.975932514107554	0	1	5	20
Noncardiotoxic kinase inhibitor	gefitinib	Transcriptomics		ZIC1	-1.319641	0.317420393228531	-0.973547370617867	0	2	5	40
Noncardiotoxic kinase inhibitor	gefitinib	Transcriptomics		SLC44A5	0.2850924	0.551299214363098	0.973092252707795	1	0	5	20
Noncardiotoxic kinase inhibitor	gefitinib	Transcriptomics		TLE1	-0.6325477	0.41602236032486	-0.97294180760007	0	2	5	40
Noncardiotoxic kinase inhibitor	gefitinib	Transcriptomics		RPS19	-0.3366393	0.776116490364075	-0.971643030980066	0	1	5	20
Noncardiotoxic kinase inhibitor	gefitinib	Transcriptomics		JAK2	0.2834972	0.626670241355896	0.967247493128261	1	0	5	20
Noncardiotoxic kinase inhibitor	gefitinib	Transcriptomics		PIGT	-0.3592134	0.804454326629639	-0.967088620819872	0	1	5	20
Noncardiotoxic kinase inhibitor	gefitinib	Transcriptomics		H2AFZ	-0.3486796	0.795110404491425	-0.966360002031549	0	2	5	40
Noncardiotoxic kinase inhibitor	gefitinib	Transcriptomics		MYL9	-0.2896342	0.577245891094208	-0.965812843994522	0	2	5	40
Noncardiotoxic kinase inhibitor	gefitinib	Transcriptomics		SRM	-0.4010099	0.678920030593872	-0.96548485543943	0	1	5	20
Noncardiotoxic kinase inhibitor	gefitinib	Transcriptomics		DUSP5	-0.2661466	0.572251081466675	-0.965281723899563	0	1	5	20
Noncardiotoxic kinase inhibitor	gefitinib	Transcriptomics		FSIP2	0.4127233	0.671174824237823	0.9651555661984	2	0	5	40
Noncardiotoxic kinase inhibitor	gefitinib	Transcriptomics		RDH11	-0.3058314	0.617149591445923	-0.963565263699149	0	1	5	20
Noncardiotoxic kinase inhibitor	gefitinib	Transcriptomics		FANCA	-0.4278288	0.571270048618317	-0.963120748503693	0	1	5	20
Noncardiotoxic kinase inhibitor	gefitinib	Transcriptomics		UBASH3B	-0.8620763	0.59113210439682	-0.962559550348562	0	1	5	20
Noncardiotoxic kinase inhibitor	gefitinib	Transcriptomics		CTSV	-0.3381943	0.325831949710846	-0.962491149319342	0	2	5	40
Noncardiotoxic kinase inhibitor	gefitinib	Transcriptomics		SDC3	-0.3446461	0.681511759757996	-0.962265698570348	0	2	5	40
Noncardiotoxic kinase inhibitor	gefitinib	Transcriptomics		OLFML1	0.539508	0.464109420776367	0.960644198672463	1	0	5	20
Noncardiotoxic kinase inhibitor	gefitinib	Transcriptomics		RPL36	-0.3296701	0.721831738948822	-0.959813078075924	0	0	5	0
Noncardiotoxic kinase inhibitor	gefitinib	Transcriptomics		COLEC11	-1.082379	0.63747763633728	-0.959239018981503	0	2	5	40
Noncardiotoxic kinase inhibitor	gefitinib	Transcriptomics		DCUN1D2	0.3271829	0.801747798919678	0.959149740012617	0	0	5	0
Noncardiotoxic kinase inhibitor	gefitinib	Transcriptomics		MCM7	-0.333404	0.685403347015381	-0.953577411248358	0	1	5	20
Noncardiotoxic kinase inhibitor	gefitinib	Transcriptomics		UCP2	-0.4294053	0.556882977485657	-0.953450199846178	0	1	5	20
Noncardiotoxic kinase inhibitor	gefitinib	Transcriptomics		RPS15	-0.2841637	0.602369606494904	-0.953390970477904	0	1	5	20
Noncardiotoxic kinase inhibitor	gefitinib	Transcriptomics		TMEM163	-0.4105362	0.698193371295929	-0.953273917699926	0	1	5	20
Noncardiotoxic kinase inhibitor	gefitinib	Transcriptomics		FIBCD1	-0.910109	0.626327395439148	-0.953077795992079	0	1	5	20
Noncardiotoxic kinase inhibitor	gefitinib	Transcriptomics		CRTAC1	-0.8647114	0.563805937767029	-0.95292199823544	0	1	5	20
Noncardiotoxic kinase inhibitor	gefitinib	Transcriptomics		SLC16A7	0.3126131	0.670065641403198	0.951937851702151	1	0	5	20
Noncardiotoxic kinase inhibitor	gefitinib	Transcriptomics		SH3RF2	0.310141	0.597905039787292	0.950271345111822	1	0	5	20
Noncardiotoxic kinase inhibitor	gefitinib	Transcriptomics		PTAR1	0.30384	0.640239894390106	0.948758382341037	1	0	5	20
Noncardiotoxic kinase inhibitor	gefitinib	Transcriptomics		EBP	-0.4025019	0.745200037956238	-0.947911091068653	0	1	5	20
Noncardiotoxic kinase inhibitor	gefitinib	Transcriptomics		ORMDL2	-0.4662724	0.736780524253845	-0.947434142499535	0	1	5	20
Noncardiotoxic kinase inhibitor	gefitinib	Transcriptomics		ADAMTSL4	0.3580969	0.856951117515564	0.947347701609967	1	0	5	20
Noncardiotoxic kinase inhibitor	gefitinib	Transcriptomics		COX8A	-0.2680004	0.613385379314423	-0.947330572639014	0	1	5	20
Noncardiotoxic kinase inhibitor	gefitinib	Transcriptomics		PPP1R9A	0.3044209	0.770702719688416	0.947002631729914	0	0	5	0
Noncardiotoxic kinase inhibitor	gefitinib	Transcriptomics		SLITRK5	0.4993609	0.486806273460388	0.94626937661023	2	0	5	40
Noncardiotoxic kinase inhibitor	gefitinib	Transcriptomics		UNC45B	-0.3091322	0.655601382255554	-0.944607026303385	0	1	5	20
Noncardiotoxic kinase inhibitor	gefitinib	Transcriptomics		TIMELESS	-0.382948	0.70774894952774	-0.944569015924973	0	1	5	20
Noncardiotoxic kinase inhibitor	gefitinib	Transcriptomics		ZNF117	0.3297616	0.762588441371918	0.943495299420113	1	0	5	20
Noncardiotoxic kinase inhibitor	gefitinib	Transcriptomics		NEIL3	-0.8002155	0.68698388338089	-0.943052253252813	0	1	5	20
Noncardiotoxic kinase inhibitor	gefitinib	Transcriptomics		UQCC2	-0.3190003	0.657778799533844	-0.941603605970183	0	2	5	40
Noncardiotoxic kinase inhibitor	gefitinib	Transcriptomics		KRT18	-0.3244569	0.715544462203979	-0.941467178008538	0	1	5	20
Noncardiotoxic kinase inhibitor	gefitinib	Transcriptomics		TRIM9	0.3277038	0.786242485046387	0.940966870747936	1	0	5	20
Noncardiotoxic kinase inhibitor	gefitinib	Transcriptomics		RC3H1	0.2778099	0.575324952602386	0.940211321893824	1	0	5	20
Noncardiotoxic kinase inhibitor	gefitinib	Transcriptomics		ECE1	-0.3267283	0.727241933345795	-0.939408436399465	0	0	5	0
Noncardiotoxic kinase inhibitor	gefitinib	Transcriptomics		RPL35	-0.3074839	0.728445053100586	-0.939042246480776	0	1	5	20
Noncardiotoxic kinase inhibitor	gefitinib	Transcriptomics		NTRK3	-1.038516	0.493009209632874	-0.938194427763831	0	2	5	40
Noncardiotoxic kinase inhibitor	gefitinib	Transcriptomics		OST4	-0.341901	0.764721035957336	-0.936841271488759	0	1	5	20
Noncardiotoxic kinase inhibitor	gefitinib	Transcriptomics		RIMKLB	0.2805266	0.682138979434967	0.935668052108314	0	0	5	0
Noncardiotoxic kinase inhibitor	gefitinib	Transcriptomics		HMCN1	-0.3407126	0.278392940759659	-0.934857412971552	0	1	5	20
Noncardiotoxic kinase inhibitor	gefitinib	Transcriptomics		FSD2	0.3092221	0.695156753063202	0.934318242796777	0	0	5	0
Noncardiotoxic kinase inhibitor	gefitinib	Transcriptomics		ANKRD45	0.06917088	0.313828408718109	0.933215629395539	1	0	5	20
Noncardiotoxic kinase inhibitor	gefitinib	Transcriptomics		ARL5B	0.2974917	0.640283226966858	0.933212367869625	1	0	5	20
Noncardiotoxic kinase inhibitor	gefitinib	Transcriptomics		MECOM	-0.5600309	0.257203012704849	-0.932910117203914	0	1	5	20
Noncardiotoxic kinase inhibitor	gefitinib	Transcriptomics		CAMKK1	-0.3484731	0.590885996818542	-0.93281001813659	0	1	5	20
Noncardiotoxic kinase inhibitor	gefitinib	Transcriptomics		VCAM1	-0.3239985	0.800057291984558	-0.932425044620565	0	2	5	40
Noncardiotoxic kinase inhibitor	gefitinib	Transcriptomics		HLA-B	-0.3535678	0.123664483428001	-0.932304123281736	0	1	5	20
Noncardiotoxic kinase inhibitor	gefitinib	Transcriptomics		JPH3	-0.5352968	0.397421270608902	-0.931876165078419	0	1	5	20
Noncardiotoxic kinase inhibitor	gefitinib	Transcriptomics		RCN3	-0.2868665	0.207169279456139	-0.930246716259818	0	1	5	20
Noncardiotoxic kinase inhibitor	gefitinib	Transcriptomics		HSPA8	-0.3472045	0.840528249740601	-0.929972160741006	0	1	5	20
Noncardiotoxic kinase inhibitor	gefitinib	Transcriptomics		FSD1	-1.039006	0.706655621528625	-0.929647122084769	0	1	5	20
Noncardiotoxic kinase inhibitor	gefitinib	Transcriptomics		SEMA6A	0.3596825	0.657126247882843	0.92950276860991	1	0	5	20
Noncardiotoxic kinase inhibitor	gefitinib	Transcriptomics		TGFB2	-0.3561028	0.602052450180054	-0.927745308527984	0	2	5	40
Noncardiotoxic kinase inhibitor	gefitinib	Transcriptomics		KIF5C	-0.882718	0.281794667243958	-0.927376618234108	0	1	5	20
Noncardiotoxic kinase inhibitor	gefitinib	Transcriptomics		MTR	0.3081874	0.705381095409393	0.927158384300619	2	0	5	40
Noncardiotoxic kinase inhibitor	gefitinib	Transcriptomics		KNSTRN	-0.385301	0.774701714515686	-0.926893835762106	0	1	5	20
Noncardiotoxic kinase inhibitor	gefitinib	Transcriptomics		CD9	-0.7137431	0.523740112781525	-0.926183160591833	0	1	5	20
Noncardiotoxic kinase inhibitor	gefitinib	Transcriptomics		ORAI2	-0.4119814	0.762293756008148	-0.92533254490137	0	1	5	20
Noncardiotoxic kinase inhibitor	gefitinib	Transcriptomics		CRYAA	-0.9987284	0.284660458564758	-0.922551138340489	0	1	5	20
Noncardiotoxic kinase inhibitor	gefitinib	Transcriptomics		RRM1	-0.2986445	0.698941588401794	-0.921675704751862	0	1	5	20
Noncardiotoxic kinase inhibitor	gefitinib	Transcriptomics		CCNA1	-0.9391519	0.686280369758606	-0.921673075759864	0	1	5	20
Noncardiotoxic kinase inhibitor	gefitinib	Transcriptomics		CRYBB3	-0.5953649	0.175543487071991	-0.921570489474206	0	1	5	20
Noncardiotoxic kinase inhibitor	gefitinib	Transcriptomics		CMTM7	-0.8891023	0.804325819015503	-0.920202960267959	0	0	5	0
Noncardiotoxic kinase inhibitor	gefitinib	Transcriptomics		PPIA	-0.3219333	0.796542167663574	-0.919869550776666	0	0	5	0
Noncardiotoxic kinase inhibitor	gefitinib	Transcriptomics		SALL1	-0.9623985	0.507965326309204	-0.918528802460588	0	1	5	20
Noncardiotoxic kinase inhibitor	gefitinib	Transcriptomics		SPON1	-0.3024186	0.339728862047195	-0.917790700388328	0	2	5	40
Noncardiotoxic kinase inhibitor	gefitinib	Transcriptomics		SYNE2	0.2841395	0.724594831466675	0.914836586632505	1	0	5	20
Noncardiotoxic kinase inhibitor	gefitinib	Transcriptomics		VIPR2	0.3240805	0.45912903547287	0.914385606078018	1	0	5	20
Noncardiotoxic kinase inhibitor	gefitinib	Transcriptomics		HMBOX1	0.2961248	0.729935526847839	0.914259038772018	0	0	5	0
Noncardiotoxic kinase inhibitor	gefitinib	Transcriptomics		NFATC4	-0.4465889	0.365551739931107	-0.914067332942686	0	2	5	40
Noncardiotoxic kinase inhibitor	gefitinib	Transcriptomics		SYDE2	0.2985973	0.67211377620697	0.913922066891328	0	0	5	0
Noncardiotoxic kinase inhibitor	gefitinib	Transcriptomics		ASPN	-0.3169197	0.459445387125015	-0.912187031665431	0	2	5	40
Noncardiotoxic kinase inhibitor	gefitinib	Transcriptomics		HSPA1B	0.7255519	0.724277496337891	0.912096892627016	1	0	5	20
Noncardiotoxic kinase inhibitor	gefitinib	Transcriptomics		TMSB15A	-0.59333	0.75826108455658	-0.911278395508488	0	1	5	20
Noncardiotoxic kinase inhibitor	gefitinib	Transcriptomics		TNFRSF12A	-0.2603562	0.45835554599762	-0.911203847453889	0	1	5	20
Noncardiotoxic kinase inhibitor	gefitinib	Transcriptomics		VIM	-0.3492753	0.858080327510834	-0.911010358750045	0	1	5	20
Noncardiotoxic kinase inhibitor	gefitinib	Transcriptomics		MYL4	-0.2881334	0.632623910903931	-0.9102640954009	0	2	5	40
Noncardiotoxic kinase inhibitor	gefitinib	Transcriptomics		GAS2L3	-0.5688192	0.854281723499298	-0.910175883315479	0	1	5	20
Noncardiotoxic kinase inhibitor	gefitinib	Transcriptomics		QPCT	-0.7925656	0.781342267990112	-0.909022962169625	0	0	5	0
Noncardiotoxic kinase inhibitor	gefitinib	Transcriptomics		VWA1	-0.6347485	0.378256171941757	-0.908943404256783	0	1	5	20
Noncardiotoxic kinase inhibitor	gefitinib	Transcriptomics		P2RY6	0.4820037	0.74127334356308	0.907374197693829	1	0	5	20
Noncardiotoxic kinase inhibitor	gefitinib	Transcriptomics		RFLNB	-0.6132359	0.424955457448959	-0.907155227580602	0	1	5	20
Noncardiotoxic kinase inhibitor	gefitinib	Transcriptomics		SORCS1	0.2422688	0.4369076192379	0.906897558045809	2	0	5	40
Noncardiotoxic kinase inhibitor	gefitinib	Transcriptomics		UHRF1	-0.5344952	0.769371151924133	-0.905654996647025	0	1	5	20
Noncardiotoxic kinase inhibitor	gefitinib	Transcriptomics		TMED9	-0.3271863	0.82105964422226	-0.905643340253171	0	0	5	0
Noncardiotoxic kinase inhibitor	gefitinib	Transcriptomics		HUNK	-0.382297	0.509810566902161	-0.904154944011283	0	1	5	20
Noncardiotoxic kinase inhibitor	gefitinib	Transcriptomics		P4HA1	-0.2413703	0.414455711841583	-0.903883903215722	0	1	5	20
Noncardiotoxic kinase inhibitor	gefitinib	Transcriptomics		PDE1C	0.3007299	0.791842639446259	0.903838136284984	0	0	5	0
Noncardiotoxic kinase inhibitor	gefitinib	Transcriptomics		SPRY1	-0.4201832	0.748253047466278	-0.903599189796617	0	0	5	0
Noncardiotoxic kinase inhibitor	gefitinib	Transcriptomics		NRXN3	-0.8113806	0.474275648593903	-0.903412984621533	0	1	5	20
Noncardiotoxic kinase inhibitor	gefitinib	Transcriptomics		PKIA	0.3016354	0.712762057781219	0.902451653056874	1	0	5	20
Noncardiotoxic kinase inhibitor	gefitinib	Transcriptomics		JCAD	-0.5080391	0.368120521306992	-0.901092173434732	0	1	5	20
Noncardiotoxic kinase inhibitor	gefitinib	Transcriptomics		FBXW7	0.256406	0.520035743713379	0.899805126993645	1	0	5	20
Noncardiotoxic kinase inhibitor	gefitinib	Transcriptomics		PCYT2	-0.3243288	0.746020197868347	-0.899613791092284	0	1	5	20
Noncardiotoxic kinase inhibitor	gefitinib	Transcriptomics		MAP3K7CL	-0.6810452	0.657365083694458	-0.898739882349176	0	0	5	0
Noncardiotoxic kinase inhibitor	gefitinib	Transcriptomics		CACNA1H	-0.3636753	0.343151181936264	-0.898237688572234	0	2	5	40
Noncardiotoxic kinase inhibitor	gefitinib	Transcriptomics		APRT	-0.3795251	0.77187305688858	-0.896813133395629	0	1	5	20
Noncardiotoxic kinase inhibitor	gefitinib	Transcriptomics		ZBTB16	0.3855236	0.531121671199799	0.896530882439047	1	0	5	20
Noncardiotoxic kinase inhibitor	gefitinib	Transcriptomics		GABRA5	-1.007889	0.300596445798874	-0.89510825953447	0	1	5	20
Noncardiotoxic kinase inhibitor	gefitinib	Transcriptomics		DGKH	0.3016964	0.839024841785431	0.894830919062936	0	0	5	0
Noncardiotoxic kinase inhibitor	gefitinib	Transcriptomics		SHISA5	-0.2996815	0.567649304866791	-0.894598909680486	0	1	5	20
Noncardiotoxic kinase inhibitor	gefitinib	Transcriptomics		SHISAL1	0.7738132	0.829944789409637	0.894456132194574	0	0	5	0
Noncardiotoxic kinase inhibitor	gefitinib	Transcriptomics		PNPLA3	-0.8458775	0.561573326587677	-0.894231377361627	0	1	5	20
Noncardiotoxic kinase inhibitor	gefitinib	Transcriptomics		ZCCHC12	-0.7650708	0.543905913829803	-0.894180706012726	0	1	5	20
Noncardiotoxic kinase inhibitor	gefitinib	Transcriptomics		DNAJC5G	0.4834645	0.796984195709229	0.893964445756014	0	0	5	0
Noncardiotoxic kinase inhibitor	gefitinib	Transcriptomics		TSPOAP1	0.2832362	0.664345800876617	0.893459696177112	1	0	5	20
Noncardiotoxic kinase inhibitor	gefitinib	Transcriptomics		NNAT	-0.3987724	0.548193871974945	-0.892183420643208	0	1	5	20
Noncardiotoxic kinase inhibitor	gefitinib	Transcriptomics		PFKL	-0.2512211	0.607919812202454	-0.891795582567956	0	1	5	20
Noncardiotoxic kinase inhibitor	gefitinib	Transcriptomics		STARD9	0.2408239	0.614881753921509	0.891618551475023	1	0	5	20
Noncardiotoxic kinase inhibitor	gefitinib	Transcriptomics		DENND3	0.2761721	0.644327104091644	0.891580146446265	1	0	5	20
Noncardiotoxic kinase inhibitor	gefitinib	Transcriptomics		VMP1	-0.2580245	0.590883851051331	-0.891393048590018	0	1	5	20
Noncardiotoxic kinase inhibitor	gefitinib	Transcriptomics		ZNF208	0.2564044	0.502123177051544	0.891197578992883	1	0	5	20
Noncardiotoxic kinase inhibitor	gefitinib	Transcriptomics		TXNDC17	-0.4306592	0.799119591712952	-0.890671435297815	0	1	5	20
Noncardiotoxic kinase inhibitor	gefitinib	Transcriptomics		TGM2	-0.3315723	0.764702498912811	-0.889795446808589	0	1	5	20
Noncardiotoxic kinase inhibitor	gefitinib	Transcriptomics		NDUFB2	-0.3160305	0.753788888454437	-0.88951633120016	0	1	5	20
Noncardiotoxic kinase inhibitor	gefitinib	Transcriptomics		MX2	-0.4010468	0.346679896116257	-0.889169768255082	0	1	5	20
Noncardiotoxic kinase inhibitor	gefitinib	Transcriptomics		NTN1	-0.3160991	0.512286901473999	-0.887807677071431	0	1	5	20
Noncardiotoxic kinase inhibitor	gefitinib	Transcriptomics		HSD17B10	-0.3069558	0.721642971038818	-0.886892920913196	0	1	5	20
Noncardiotoxic kinase inhibitor	gefitinib	Transcriptomics		REEP4	-0.4164345	0.688656568527222	-0.886703379087723	0	1	5	20
Noncardiotoxic kinase inhibitor	gefitinib	Transcriptomics		KCNV1	0.4097119	0.79945182800293	0.885635406571992	0	0	5	0
Noncardiotoxic kinase inhibitor	gefitinib	Transcriptomics		PHACTR1	0.2454372	0.550252974033356	0.884849626202587	1	0	5	20
Noncardiotoxic kinase inhibitor	gefitinib	Transcriptomics		SLC26A9	-0.5476478	0.711830794811249	-0.88478944559326	0	2	5	40
Noncardiotoxic kinase inhibitor	gefitinib	Transcriptomics		PPM1L	0.3755172	0.778367102146149	0.884550159770855	1	0	5	20
Noncardiotoxic kinase inhibitor	gefitinib	Transcriptomics		MB	0.279576	0.810090243816376	0.88334951472305	0	0	5	0
Noncardiotoxic kinase inhibitor	gefitinib	Transcriptomics		TPM4	-0.308593	0.61761611700058	-0.881529023422082	0	2	5	40
Noncardiotoxic kinase inhibitor	gefitinib	Transcriptomics		DBI	-0.2832	0.623217940330505	-0.881457483786759	0	1	5	20
Noncardiotoxic kinase inhibitor	gefitinib	Transcriptomics		JADE1	0.2871521	0.64054661989212	0.880828963888092	1	0	5	20
Noncardiotoxic kinase inhibitor	gefitinib	Transcriptomics		DDX39A	-0.3510888	0.819375932216644	-0.879747068511946	0	0	5	0
Noncardiotoxic kinase inhibitor	gefitinib	Transcriptomics		MTFP1	-0.4973328	0.572213709354401	-0.878796344496091	0	1	5	20
Noncardiotoxic kinase inhibitor	gefitinib	Transcriptomics		C11ORF21	0.3360505	0.425392150878906	0.878620321857899	1	0	5	20
Noncardiotoxic kinase inhibitor	gefitinib	Transcriptomics		TKTL1	0.8594826	0.744810402393341	0.878548203407291	0	0	5	0
Noncardiotoxic kinase inhibitor	gefitinib	Transcriptomics		PPARGC1B	0.2488697	0.535321474075317	0.876569503261039	1	0	5	20
Noncardiotoxic kinase inhibitor	gefitinib	Transcriptomics		PLP2	-0.3109845	0.722289979457855	-0.876230066101403	0	1	5	20
Noncardiotoxic kinase inhibitor	gefitinib	Transcriptomics		TMEM200A	-0.6254762	0.322113424539566	-0.876021159023136	0	1	5	20
Noncardiotoxic kinase inhibitor	gefitinib	Transcriptomics		RAD51AP1	-0.5633274	0.773863017559052	-0.875944917879772	0	1	5	20
Noncardiotoxic kinase inhibitor	gefitinib	Transcriptomics		TRMT9B	0.2855003	0.684586048126221	0.87496080971551	0	0	5	0
Noncardiotoxic kinase inhibitor	gefitinib	Transcriptomics		VSNL1	-0.423314	0.400873333215714	-0.874826886313119	0	1	5	20
Noncardiotoxic kinase inhibitor	gefitinib	Transcriptomics		SPON2	-0.3048114	0.095830887556076	-0.874275997940159	0	1	5	20
Noncardiotoxic kinase inhibitor	gefitinib	Transcriptomics		DTL	-0.3526403	0.668546736240387	-0.873965011390146	0	1	5	20
Noncardiotoxic kinase inhibitor	gefitinib	Transcriptomics		PGK1	-0.1783638	0.272808194160461	-0.873463207000681	0	1	5	20
Noncardiotoxic kinase inhibitor	gefitinib	Transcriptomics		SLCO3A1	-0.302615	0.746784865856171	-0.873122994574302	0	1	5	20
Noncardiotoxic kinase inhibitor	gefitinib	Transcriptomics		LARGE1	0.2959945	0.752917289733887	0.871741511705715	0	0	5	0
Noncardiotoxic kinase inhibitor	gefitinib	Transcriptomics		DBNDD1	-0.4519283	0.658429741859436	-0.871237982075476	0	1	5	20
Noncardiotoxic kinase inhibitor	gefitinib	Transcriptomics		GALNT2	-0.3294274	0.635974228382111	-0.870297288182425	0	1	5	20
Noncardiotoxic kinase inhibitor	gefitinib	Transcriptomics		LRIG2	0.262835	0.748028934001923	0.870160838382839	1	0	5	20
Noncardiotoxic kinase inhibitor	gefitinib	Transcriptomics		CUX2	0.1164178	0.245558857917786	0.869727754800532	1	0	5	20
Noncardiotoxic kinase inhibitor	gefitinib	Transcriptomics		SLC25A39	-0.3292122	0.807031214237213	-0.868122590046369	0	0	5	0
Noncardiotoxic kinase inhibitor	gefitinib	Transcriptomics		MICAL1	-0.4583202	0.663964986801147	-0.867398368247548	0	0	5	0
Noncardiotoxic kinase inhibitor	gefitinib	Transcriptomics		CA14	0.3770354	0.805512607097626	0.866492211822822	0	0	5	0
Noncardiotoxic kinase inhibitor	gefitinib	Transcriptomics		CA9	0.3248449	0.343253493309021	0.866433075084995	1	0	5	20
Noncardiotoxic kinase inhibitor	gefitinib	Transcriptomics		CXCL14	-0.6066858	0.446151584386826	-0.866067908755991	0	2	5	40
Noncardiotoxic kinase inhibitor	gefitinib	Transcriptomics		GPR143	-0.817468	0.634806513786316	-0.865191337879652	0	1	5	20
Noncardiotoxic kinase inhibitor	gefitinib	Transcriptomics		E2F2	-0.7455198	0.831369876861572	-0.865057178764073	0	0	5	0
Noncardiotoxic kinase inhibitor	gefitinib	Transcriptomics		ERG	-0.8443311	0.318446755409241	-0.864475252918412	0	1	5	20
Noncardiotoxic kinase inhibitor	gefitinib	Transcriptomics		LIMD2	-0.6272193	0.673822581768036	-0.863491239707283	0	0	5	0
Noncardiotoxic kinase inhibitor	gefitinib	Transcriptomics		MOXD1	-0.7507911	0.426911562681198	-0.863405277167557	0	2	5	40
Noncardiotoxic kinase inhibitor	gefitinib	Transcriptomics		FNDC5	0.4002693	0.686341464519501	0.86302392275128	1	0	5	20
Noncardiotoxic kinase inhibitor	gefitinib	Transcriptomics		CKAP2	-0.3195416	0.836050271987915	-0.862395695263929	0	1	5	20
Noncardiotoxic kinase inhibitor	gefitinib	Transcriptomics		PIM1	-0.2772314	0.537697434425354	-0.861987765877651	1	1	5	40
Noncardiotoxic kinase inhibitor	gefitinib	Transcriptomics		CSDC2	-0.600856	0.707528829574585	-0.861599984985086	0	0	5	0
Noncardiotoxic kinase inhibitor	gefitinib	Transcriptomics		MRVI1	-0.4553154	0.441211372613907	-0.86143609818271	0	1	5	20
Noncardiotoxic kinase inhibitor	gefitinib	Transcriptomics		COBLL1	0.3462447	0.748326301574707	0.860659422306484	1	0	5	20
Noncardiotoxic kinase inhibitor	gefitinib	Transcriptomics		TRIM16L	0.3651843	0.703718066215515	0.860429536999887	0	0	5	0
Noncardiotoxic kinase inhibitor	gefitinib	Transcriptomics		RPS2	-0.3105681	0.825853943824768	-0.859886643679481	0	0	5	0
Noncardiotoxic kinase inhibitor	gefitinib	Transcriptomics		TMSB10	-0.308086	0.805911600589752	-0.859658012124237	0	1	5	20
Noncardiotoxic kinase inhibitor	gefitinib	Transcriptomics		TMEM8A	-0.2881418	0.699870109558105	-0.859469603245996	0	0	5	0
Noncardiotoxic kinase inhibitor	gefitinib	Transcriptomics		MGAT4C	0.3279476	0.71735030412674	0.859091962706042	0	0	5	0
Noncardiotoxic kinase inhibitor	gefitinib	Transcriptomics		KCNK3	-0.5833005	0.672240376472473	-0.858083156746405	0	1	5	20
Noncardiotoxic kinase inhibitor	gefitinib	Transcriptomics		S1PR3	-0.3571326	0.804067194461823	-0.857359276215423	0	2	5	40
Noncardiotoxic kinase inhibitor	gefitinib	Transcriptomics		CTPS1	-0.3391825	0.625783085823059	-0.857121338359792	0	1	5	20
Noncardiotoxic kinase inhibitor	gefitinib	Transcriptomics		LHX2	-1.011204	0.340334534645081	-0.85702822510632	0	1	5	20
Noncardiotoxic kinase inhibitor	gefitinib	Transcriptomics		NME1	-0.5543324	0.634913384914398	-0.856836948447872	0	1	5	20
Noncardiotoxic kinase inhibitor	gefitinib	Transcriptomics		LOC105379752	0.5086501	0.644820928573608	0.856799071359777	1	0	5	20
Noncardiotoxic kinase inhibitor	gefitinib	Transcriptomics		CDC25B	-0.296032	0.681301653385162	-0.856071647351623	0	1	5	20
Noncardiotoxic kinase inhibitor	gefitinib	Transcriptomics		SHPK	0.3014366	0.618660151958466	0.856056641975049	1	0	5	20
Noncardiotoxic kinase inhibitor	gefitinib	Transcriptomics		FYB2	0.6693058	0.688085377216339	0.855153849462161	1	0	5	20
Noncardiotoxic kinase inhibitor	gefitinib	Transcriptomics		ADSSL1	0.2559383	0.453235805034637	0.854720153980241	1	0	5	20
Noncardiotoxic kinase inhibitor	gefitinib	Transcriptomics		GFRA1	0.1397558	0.257913798093796	0.854349281283122	2	0	5	40
Noncardiotoxic kinase inhibitor	gefitinib	Transcriptomics		NLRC3	0.4361118	0.734197020530701	0.853636657764078	1	0	5	20
Noncardiotoxic kinase inhibitor	gefitinib	Transcriptomics		MARCH3	-0.299797	0.691595554351807	-0.852568023650474	0	1	5	20
Noncardiotoxic kinase inhibitor	gefitinib	Transcriptomics		GPX1	-0.2890047	0.785785734653473	-0.852216811202041	0	0	5	0
Noncardiotoxic kinase inhibitor	gefitinib	Transcriptomics		SMAD7	-0.4029048	0.557793498039246	-0.851654891471594	0	1	5	20
Noncardiotoxic kinase inhibitor	gefitinib	Transcriptomics		CAMK1G	-0.8532493	0.629150211811066	-0.851476649913923	0	1	5	20
Noncardiotoxic kinase inhibitor	gefitinib	Transcriptomics		ODC1	-0.2682157	0.543117702007294	-0.850345105969946	0	1	5	20
Noncardiotoxic kinase inhibitor	gefitinib	Transcriptomics		FAT3	-0.272489	0.611298441886902	-0.849586119118712	0	1	5	20
Noncardiotoxic kinase inhibitor	gefitinib	Transcriptomics		FGF2	0.3778978	0.733911454677582	0.849507900019517	0	0	5	0
Noncardiotoxic kinase inhibitor	gefitinib	Transcriptomics		SLC2A3	-0.2817288	0.706572949886322	-0.84934673149677	0	1	5	20
Noncardiotoxic kinase inhibitor	gefitinib	Transcriptomics		KLF11	0.3624905	0.860036492347717	0.848332372053306	0	0	5	0
Noncardiotoxic kinase inhibitor	gefitinib	Transcriptomics		DDAH1	-0.2758381	0.469660431146622	-0.847721054794548	0	1	5	20
Noncardiotoxic kinase inhibitor	gefitinib	Transcriptomics		COL4A3	-1.027119	0.524479329586029	-0.847469676939655	0	2	5	40
Noncardiotoxic kinase inhibitor	gefitinib	Transcriptomics		CD320	-0.3580495	0.735097944736481	-0.847250153339847	0	1	5	20
Noncardiotoxic kinase inhibitor	gefitinib	Transcriptomics		STON2	-0.7462471	0.537575423717499	-0.846339425733851	0	1	5	20
Noncardiotoxic kinase inhibitor	gefitinib	Transcriptomics		MMP14	-0.1509759	0.0974491611123085	-0.846309889048628	0	2	5	40
Noncardiotoxic kinase inhibitor	gefitinib	Transcriptomics		HMMR	-0.5608332	0.903412520885468	-0.844725547370279	0	1	5	20
Noncardiotoxic kinase inhibitor	gefitinib	Transcriptomics		SNRPB	-0.3034894	0.841865062713623	-0.844653177769835	0	0	5	0
Noncardiotoxic kinase inhibitor	gefitinib	Transcriptomics		LEPR	0.5774006	0.897782623767853	0.84429997464152	1	0	5	20
Noncardiotoxic kinase inhibitor	gefitinib	Transcriptomics		ZBTB20	0.2697343	0.61966997385025	0.844019348553997	1	0	5	20
Noncardiotoxic kinase inhibitor	gefitinib	Transcriptomics		AFAP1	-0.3051109	0.75621086359024	-0.843555483357141	0	0	5	0
Noncardiotoxic kinase inhibitor	gefitinib	Transcriptomics		ARHGAP42	-0.2862108	0.75132691860199	-0.843367548619083	0	1	5	20
Noncardiotoxic kinase inhibitor	gefitinib	Transcriptomics		HK1	-0.2923699	0.798605144023895	-0.842213914210432	0	0	5	0
Noncardiotoxic kinase inhibitor	gefitinib	Transcriptomics		SUSD2	0.3588766	0.653826594352722	0.841683507406239	1	0	5	20
Noncardiotoxic kinase inhibitor	gefitinib	Transcriptomics		CDK10	-0.2668474	0.393392980098724	-0.84154743056005	0	1	5	20
Noncardiotoxic kinase inhibitor	gefitinib	Transcriptomics		KCNQ3	-0.5114418	0.70384681224823	-0.84143495796583	0	2	5	40
Noncardiotoxic kinase inhibitor	gefitinib	Transcriptomics		DOK6	0.4100434	0.867724061012268	0.840360762226216	0	0	5	0
Noncardiotoxic kinase inhibitor	gefitinib	Transcriptomics		LAMB1	-0.3136748	0.818979024887085	-0.840034115194576	0	1	5	20
Noncardiotoxic kinase inhibitor	gefitinib	Transcriptomics		TRIM8	-0.2916605	0.817295014858246	-0.839481044740068	0	0	5	0
Noncardiotoxic kinase inhibitor	gefitinib	Transcriptomics		FDXR	-0.4761538	0.756218075752258	-0.839466598059492	0	1	5	20
Noncardiotoxic kinase inhibitor	gefitinib	Transcriptomics		COPE	-0.2950429	0.824872851371765	-0.837792327746673	0	1	5	20
Noncardiotoxic kinase inhibitor	gefitinib	Transcriptomics		RPS12	-0.3077639	0.825240135192871	-0.837721714881115	0	2	5	40
Noncardiotoxic kinase inhibitor	gefitinib	Transcriptomics		NEB	0.5212787	0.719158887863159	0.837598751454461	1	0	5	20
Noncardiotoxic kinase inhibitor	gefitinib	Transcriptomics		HOMER1	0.2620245	0.773697853088379	0.836177223340043	0	0	5	0
Noncardiotoxic kinase inhibitor	gefitinib	Transcriptomics		MBOAT2	0.2666649	0.677267551422119	0.835257252463305	1	0	5	20
Noncardiotoxic kinase inhibitor	gefitinib	Transcriptomics		DYNLL1	-0.2926369	0.798047423362732	-0.835213993729431	0	0	5	0
Noncardiotoxic kinase inhibitor	gefitinib	Transcriptomics		RSPO3	-0.7393648	0.383473664522171	-0.835044217646274	0	1	5	20
Noncardiotoxic kinase inhibitor	gefitinib	Transcriptomics		THSD4	0.2861568	0.757774531841278	0.835032613129767	0	0	5	0
Noncardiotoxic kinase inhibitor	gefitinib	Transcriptomics		SLC25A36	0.2825937	0.79883736371994	0.834927934756188	0	0	5	0
Noncardiotoxic kinase inhibitor	gefitinib	Transcriptomics		ADAM20	0.6469971	0.76618504524231	0.83467976656905	0	0	5	0
Noncardiotoxic kinase inhibitor	gefitinib	Transcriptomics		MRPL14	-0.3020713	0.718161702156067	-0.834643762645117	0	1	5	20
Noncardiotoxic kinase inhibitor	gefitinib	Transcriptomics		CLIC5	0.2198653	0.520457327365875	0.834487630840059	1	0	5	20
Noncardiotoxic kinase inhibitor	gefitinib	Transcriptomics		FREM1	-0.2621839	0.472230285406113	-0.833897401653801	0	2	5	40
Noncardiotoxic kinase inhibitor	gefitinib	Transcriptomics		ORC6	-0.3752729	0.748019456863403	-0.833288266517816	0	1	5	20
Noncardiotoxic kinase inhibitor	gefitinib	Transcriptomics		RPL12	-0.3029288	0.847280323505402	-0.831910269516484	0	1	5	20
Noncardiotoxic kinase inhibitor	gefitinib	Transcriptomics		FXYD5	-0.7809647	0.628682374954224	-0.831754980405665	0	1	5	20
Noncardiotoxic kinase inhibitor	gefitinib	Transcriptomics		EFHD1	-0.5388691	0.812530159950256	-0.831360240059331	0	0	5	0
Noncardiotoxic kinase inhibitor	gefitinib	Transcriptomics		CENPI	-0.5595797	0.828350365161896	-0.830760633253635	0	1	5	20
Noncardiotoxic kinase inhibitor	gefitinib	Transcriptomics		UBN2	0.288191	0.832370936870575	0.830516749184264	0	0	5	0
Noncardiotoxic kinase inhibitor	gefitinib	Transcriptomics		HLA-C	-0.1238045	0.16513691842556	-0.830171081465559	0	1	5	20
Noncardiotoxic kinase inhibitor	gefitinib	Transcriptomics		ZNF728	0.5110906	0.520530462265015	0.829537767025223	1	0	5	20
Noncardiotoxic kinase inhibitor	gefitinib	Transcriptomics		LRRC17	-0.2163779	0.0641899779438972	-0.829509615544577	1	1	5	40
Noncardiotoxic kinase inhibitor	gefitinib	Transcriptomics		TMEM173	-0.3000858	0.774542570114136	-0.829297828541886	0	0	5	0
Noncardiotoxic kinase inhibitor	gefitinib	Transcriptomics		KCNK6	-0.3148175	0.814380705356598	-0.829163104872826	0	0	5	0
Noncardiotoxic kinase inhibitor	gefitinib	Transcriptomics		SEMA3D	0.4647363	0.814000606536865	0.829126038445168	1	0	5	20
Noncardiotoxic kinase inhibitor	gefitinib	Transcriptomics		TRIM55	-0.301286	0.862005472183228	-0.829111137492079	0	1	5	20
Noncardiotoxic kinase inhibitor	gefitinib	Transcriptomics		COL4A1	-0.3039303	0.65217649936676	-0.828802046705521	0	1	5	20
Noncardiotoxic kinase inhibitor	gefitinib	Transcriptomics		TMED3	-0.3567087	0.86982524394989	-0.828566863743523	0	0	5	0
Noncardiotoxic kinase inhibitor	gefitinib	Transcriptomics		PLK2	-0.2115093	0.478294372558594	-0.828189346695785	0	2	5	40
Noncardiotoxic kinase inhibitor	gefitinib	Transcriptomics		FBXO32	0.2043857	0.526735961437225	0.82799296446552	1	0	5	20
Noncardiotoxic kinase inhibitor	gefitinib	Transcriptomics		ITGB1BP2	-0.2808898	0.809878170490265	-0.826985653871192	0	0	5	0
Noncardiotoxic kinase inhibitor	gefitinib	Transcriptomics		TRPM7	0.2775421	0.764995098114014	0.826901848818276	1	0	5	20
Noncardiotoxic kinase inhibitor	gefitinib	Transcriptomics		GAPDH	-0.2249499	0.557093441486359	-0.826387338169352	0	1	5	20
Noncardiotoxic kinase inhibitor	gefitinib	Transcriptomics		ZNF106	0.272732	0.675925254821777	0.825782131719374	0	0	5	0
Noncardiotoxic kinase inhibitor	gefitinib	Transcriptomics		TMEFF2	-0.5995837	0.332708328962326	-0.825706631125584	0	1	5	20
Noncardiotoxic kinase inhibitor	gefitinib	Transcriptomics		HIPK3	0.2796511	0.77053314447403	0.825426391570892	0	0	5	0
Noncardiotoxic kinase inhibitor	gefitinib	Transcriptomics		COL8A1	-0.4179637	0.567354321479797	-0.823381095427866	0	1	5	20
Noncardiotoxic kinase inhibitor	gefitinib	Transcriptomics		NOTCH1	-0.4294907	0.812222063541412	-0.822904341900744	0	1	5	20
Noncardiotoxic kinase inhibitor	gefitinib	Transcriptomics		PPIB	-0.3350001	0.80425626039505	-0.822465126685881	0	0	5	0
Noncardiotoxic kinase inhibitor	gefitinib	Transcriptomics		ANGPT1	-0.7400275	0.797813296318054	-0.82238383528562	0	1	5	20
Noncardiotoxic kinase inhibitor	gefitinib	Transcriptomics		FAM111B	-0.4680237	0.777282357215881	-0.822351892446051	0	1	5	20
Noncardiotoxic kinase inhibitor	gefitinib	Transcriptomics		CDKN1A	-0.2336062	0.558601915836334	-0.822044632002709	0	1	5	20
Noncardiotoxic kinase inhibitor	gefitinib	Transcriptomics		ATP2B1	-0.3539586	0.745552957057953	-0.822024975605985	0	1	5	20
Noncardiotoxic kinase inhibitor	gefitinib	Transcriptomics		IL31RA	0.1617537	0.560035705566406	0.821836600682768	1	0	5	20
Noncardiotoxic kinase inhibitor	gefitinib	Transcriptomics		MEGF6	0.2354707	0.641977787017822	0.821210645661541	1	0	5	20
Noncardiotoxic kinase inhibitor	gefitinib	Transcriptomics		ROMO1	-0.2892447	0.744673013687134	-0.821102094234931	0	1	5	20
Noncardiotoxic kinase inhibitor	gefitinib	Transcriptomics		ANOS1	0.2614524	0.709327220916748	0.820549223827743	1	0	5	20
Noncardiotoxic kinase inhibitor	gefitinib	Transcriptomics		IFIT2	0.5182454	0.669964611530304	0.820121199965902	2	0	5	40
Noncardiotoxic kinase inhibitor	gefitinib	Transcriptomics		TBX2	-0.406403	0.605517208576202	-0.819877122597985	0	1	5	20
Noncardiotoxic kinase inhibitor	gefitinib	Transcriptomics		TBCB	-0.3376102	0.843226313591003	-0.818850536389388	0	1	5	20
Noncardiotoxic kinase inhibitor	gefitinib	Transcriptomics		PAQR6	0.1721867	0.41248431801796	0.818491880715406	1	0	5	20
Noncardiotoxic kinase inhibitor	gefitinib	Transcriptomics		WDR54	-0.4541108	0.654702723026276	-0.818054934189525	0	1	5	20
Noncardiotoxic kinase inhibitor	gefitinib	Transcriptomics		CENPA	-0.7593594	0.926600456237793	-0.817436122204284	0	1	5	20
Noncardiotoxic kinase inhibitor	gefitinib	Transcriptomics		ZNF460	0.2969601	0.748439967632294	0.817084235895803	1	0	5	20
Noncardiotoxic kinase inhibitor	gefitinib	Transcriptomics		SKA3	-0.6931337	0.810683965682983	-0.816835055540854	0	1	5	20
Noncardiotoxic kinase inhibitor	gefitinib	Transcriptomics		UNC13A	-0.7558658	0.465239644050598	-0.81666020671197	0	1	5	20
Noncardiotoxic kinase inhibitor	gefitinib	Transcriptomics		MDM4	0.2500737	0.788736879825592	0.816342856601433	0	0	5	0
Noncardiotoxic kinase inhibitor	gefitinib	Transcriptomics		DNMT1	-0.2947069	0.807837963104248	-0.814926118104556	0	0	5	0
Noncardiotoxic kinase inhibitor	gefitinib	Transcriptomics		ACACB	0.2618806	0.814315140247345	0.813665025671712	0	0	5	0
Noncardiotoxic kinase inhibitor	gefitinib	Transcriptomics		GALE	-0.4071199	0.798974096775055	-0.813476435661338	0	0	5	0
Noncardiotoxic kinase inhibitor	gefitinib	Transcriptomics		HEXIM2	0.4813032	0.687492430210114	0.813013481968841	1	0	5	20
Noncardiotoxic kinase inhibitor	gefitinib	Transcriptomics		ARPC1B	-0.3742051	0.757139921188354	-0.812993278558996	0	0	5	0
Noncardiotoxic kinase inhibitor	gefitinib	Transcriptomics		ERVW-1	0.5609878	0.627496063709259	0.81153805644766	1	0	5	20
Noncardiotoxic kinase inhibitor	gefitinib	Transcriptomics		PPP2R3A	0.2724009	0.750146150588989	0.811194307882596	0	0	5	0
Noncardiotoxic kinase inhibitor	gefitinib	Transcriptomics		STAB1	-1.442517	0.354698330163956	-0.810611455705856	0	1	5	20
Noncardiotoxic kinase inhibitor	gefitinib	Transcriptomics		RPN2	-0.301575	0.888096392154694	-0.810267634706685	0	0	5	0
Noncardiotoxic kinase inhibitor	gefitinib	Transcriptomics		ATP5MD	-0.249099	0.663305759429932	-0.809899924689164	0	1	5	20
Noncardiotoxic kinase inhibitor	gefitinib	Transcriptomics		RMND5A	0.259009	0.67467588186264	0.809707609633572	0	0	5	0
Noncardiotoxic kinase inhibitor	gefitinib	Transcriptomics		AP2S1	-0.3122264	0.870505452156067	-0.80969291561681	0	0	5	0
Noncardiotoxic kinase inhibitor	gefitinib	Transcriptomics		CRB2	-0.3423973	0.255910724401474	-0.809500101173586	1	2	5	60
Noncardiotoxic kinase inhibitor	gefitinib	Transcriptomics		GLCCI1	0.3046697	0.703499317169189	0.809328288032578	1	0	5	20
Noncardiotoxic kinase inhibitor	gefitinib	Transcriptomics		SNX22	0.2920872	0.548099458217621	0.809273632731601	1	0	5	20
Noncardiotoxic kinase inhibitor	gefitinib	Transcriptomics		HSD17B14	0.4646486	0.601703107357025	0.809093593256876	2	0	5	40
Noncardiotoxic kinase inhibitor	gefitinib	Transcriptomics		KLF9	0.4293074	0.70854240655899	0.808781982421999	0	0	5	0
Noncardiotoxic kinase inhibitor	gefitinib	Transcriptomics		CDC42EP1	-0.5516782	0.549145877361298	-0.808349716195724	0	1	5	20
Noncardiotoxic kinase inhibitor	gefitinib	Transcriptomics		GDF10	-1.442475	0.355859369039536	-0.808130772432478	0	1	5	20
Noncardiotoxic kinase inhibitor	gefitinib	Transcriptomics		NPAP1	0.4343676	0.687877833843231	0.80753025913767	1	0	5	20
Noncardiotoxic kinase inhibitor	gefitinib	Transcriptomics		STXBP6	0.3867909	0.822277843952179	0.806868485902114	0	0	5	0
Noncardiotoxic kinase inhibitor	gefitinib	Transcriptomics		ABCG2	0.4306465	0.619645237922668	0.806370947723771	1	0	5	20
Noncardiotoxic kinase inhibitor	gefitinib	Transcriptomics		DNAJA4	-0.3281648	0.928509175777435	-0.805358513593564	0	1	5	20
Noncardiotoxic kinase inhibitor	gefitinib	Transcriptomics		LRRC32	-0.1527435	0.219289526343346	-0.805145385327215	0	1	5	20
Noncardiotoxic kinase inhibitor	gefitinib	Transcriptomics		CDKN2B	-0.2641012	0.372772783041	-0.804629121795259	0	1	5	20
Noncardiotoxic kinase inhibitor	gefitinib	Transcriptomics		CBLB	0.2942213	0.780565023422241	0.804075865679627	0	0	5	0
Noncardiotoxic kinase inhibitor	gefitinib	Transcriptomics		SLC12A6	0.2732179	0.839509665966034	0.803984443109989	0	0	5	0
Noncardiotoxic kinase inhibitor	gefitinib	Transcriptomics		ZNF493	0.3535284	0.820460498332977	0.803980045229948	0	0	5	0
Noncardiotoxic kinase inhibitor	gefitinib	Transcriptomics		LRRTM2	0.5501705	0.658290028572083	0.803398664013179	1	0	5	20
Noncardiotoxic kinase inhibitor	gefitinib	Transcriptomics		ZFP36L2	0.2889442	0.89876115322113	0.802748815842128	1	0	5	20
Noncardiotoxic kinase inhibitor	gefitinib	Transcriptomics		PLD6	0.5433913	0.549304664134979	0.80225959177419	2	0	5	40
Noncardiotoxic kinase inhibitor	gefitinib	Transcriptomics		GPR21	0.5127349	0.643182635307312	0.801379149113478	1	0	5	20
Noncardiotoxic kinase inhibitor	gefitinib	Transcriptomics		CENPU	-0.4071449	0.860381782054901	-0.801038747003102	0	1	5	20
Noncardiotoxic kinase inhibitor	gefitinib	Transcriptomics		LIM2	-1.398752	0.338130623102188	-0.79970908752431	0	1	5	20
Noncardiotoxic kinase inhibitor	gefitinib	Transcriptomics		PAQR4	-0.6191393	0.867702484130859	-0.799453668152682	0	0	5	0
Noncardiotoxic kinase inhibitor	gefitinib	Transcriptomics		WDSUB1	0.3854769	0.867376208305359	0.798927894806801	0	0	5	0
Noncardiotoxic kinase inhibitor	gefitinib	Transcriptomics		CPT1C	-0.559507	0.810841798782349	-0.79831355634496	0	0	5	0
Noncardiotoxic kinase inhibitor	gefitinib	Transcriptomics		SGO1	-0.6786394	0.795069754123688	-0.798084882824128	0	2	5	40
Noncardiotoxic kinase inhibitor	gefitinib	Transcriptomics		ZNF708	0.3569005	0.76412308216095	0.797845162038972	1	0	5	20
Noncardiotoxic kinase inhibitor	gefitinib	Transcriptomics		ITM2C	-0.2955306	0.813785195350647	-0.797056561511547	0	0	5	0
Noncardiotoxic kinase inhibitor	gefitinib	Transcriptomics		MFAP4	0.2317234	0.74160772562027	0.796714358067185	1	0	5	20
Noncardiotoxic kinase inhibitor	gefitinib	Transcriptomics		NT5DC2	-0.2435774	0.700594186782837	-0.796588621474955	0	1	5	20
Noncardiotoxic kinase inhibitor	gefitinib	Transcriptomics		RPL28	-0.296779	0.870932281017303	-0.7957944518527	0	0	5	0
Noncardiotoxic kinase inhibitor	gefitinib	Transcriptomics		MYCN	-0.4064177	0.739699006080627	-0.795334012554038	0	1	5	20
Noncardiotoxic kinase inhibitor	gefitinib	Transcriptomics		GLIS3	0.2973484	0.550569832324982	0.793814233059635	1	0	5	20
Noncardiotoxic kinase inhibitor	gefitinib	Transcriptomics		ESCO2	-0.5902046	0.790765166282654	-0.793585743523911	0	1	5	20
Noncardiotoxic kinase inhibitor	gefitinib	Transcriptomics		RB1CC1	0.2707248	0.840377628803253	0.793233943460147	0	0	5	0
Noncardiotoxic kinase inhibitor	gefitinib	Transcriptomics		S100A13	-0.3109024	0.792064905166626	-0.79218653204472	0	1	5	20
Noncardiotoxic kinase inhibitor	gefitinib	Transcriptomics		SMCO1	0.4260453	0.661883771419525	0.792159243050009	0	0	5	0
Noncardiotoxic kinase inhibitor	gefitinib	Transcriptomics		NDRG4	0.2489043	0.666025102138519	0.791913866656569	1	0	5	20
Noncardiotoxic kinase inhibitor	gefitinib	Transcriptomics		FADS1	-0.2355931	0.664386689662933	-0.791695971736094	0	1	5	20
Noncardiotoxic kinase inhibitor	gefitinib	Transcriptomics		RPS7	-0.2790151	0.824214935302734	-0.79152188269403	0	0	5	0
Noncardiotoxic kinase inhibitor	gefitinib	Transcriptomics		VMAC	0.419927	0.771455943584442	0.790746455928253	1	0	5	20
Noncardiotoxic kinase inhibitor	gefitinib	Transcriptomics		TOMM40	-0.275696	0.759848177433014	-0.789352551356126	0	1	5	20
Noncardiotoxic kinase inhibitor	gefitinib	Transcriptomics		IGFBP6	-0.3388707	0.680915534496307	-0.789338288712275	0	1	5	20
Noncardiotoxic kinase inhibitor	gefitinib	Transcriptomics		MAK	0.5823552	0.794582903385162	0.788484135668025	1	0	5	20
Noncardiotoxic kinase inhibitor	gefitinib	Transcriptomics		SMC4	-0.2821722	0.838307321071625	-0.787269836505898	0	1	5	20
Noncardiotoxic kinase inhibitor	gefitinib	Transcriptomics		RPLP2	-0.2569215	0.757831513881683	-0.78696863256446	0	1	5	20
Noncardiotoxic kinase inhibitor	gefitinib	Transcriptomics		EIF6	-0.2825103	0.82782769203186	-0.786308147416422	0	0	5	0
Noncardiotoxic kinase inhibitor	gefitinib	Transcriptomics		ARHGEF3	0.3124725	0.882065236568451	0.786280317752416	0	0	5	0
Noncardiotoxic kinase inhibitor	gefitinib	Transcriptomics		PSMC3	-0.2810324	0.854588866233826	-0.785552544775187	0	1	5	20
Noncardiotoxic kinase inhibitor	gefitinib	Transcriptomics		IRX3	-0.3537014	0.755768418312073	-0.785384408660937	0	0	5	0
Noncardiotoxic kinase inhibitor	gefitinib	Transcriptomics		SDC1	-0.6072772	0.877166926860809	-0.784917229943214	0	0	5	0
Noncardiotoxic kinase inhibitor	gefitinib	Transcriptomics		ARL4D	-0.3935657	0.783374786376953	-0.784219357509585	0	1	5	20
Noncardiotoxic kinase inhibitor	gefitinib	Transcriptomics		MIXL1	0.411614	0.789899408817291	0.783703824207004	0	0	5	0
Noncardiotoxic kinase inhibitor	gefitinib	Transcriptomics		AMIGO2	-0.4827543	0.409848660230637	-0.783243171440998	0	1	5	20
Noncardiotoxic kinase inhibitor	gefitinib	Transcriptomics		RYR2	0.2772036	0.781678259372711	0.782952905008206	0	0	5	0
Noncardiotoxic kinase inhibitor	gefitinib	Transcriptomics		NDUFA4L2	0.3503602	0.415548652410507	0.782889356120659	1	0	5	20
Noncardiotoxic kinase inhibitor	gefitinib	Transcriptomics		ARHGDIB	-0.7501283	0.844413280487061	-0.782837546993436	0	0	5	0
Noncardiotoxic kinase inhibitor	gefitinib	Transcriptomics		LOXL2	-0.288933	0.777914941310883	-0.782720218485915	0	0	5	0
Noncardiotoxic kinase inhibitor	gefitinib	Transcriptomics		CHI3L1	-0.6217687	0.374731421470642	-0.782120580797889	0	1	5	20
Noncardiotoxic kinase inhibitor	gefitinib	Transcriptomics		RGS19	-0.6577657	0.647784531116486	-0.781856171222681	0	1	5	20
Noncardiotoxic kinase inhibitor	gefitinib	Transcriptomics		FAM155B	-0.4589862	0.777658760547638	-0.781601896073507	0	1	5	20
Noncardiotoxic kinase inhibitor	gefitinib	Transcriptomics		NCAPG2	-0.3688101	0.858075678348541	-0.781299307080253	0	0	5	0
Noncardiotoxic kinase inhibitor	gefitinib	Transcriptomics		MCM10	-0.5237222	0.803851246833801	-0.780818192236451	0	0	5	0
Noncardiotoxic kinase inhibitor	gefitinib	Transcriptomics		PSMB6	-0.2918119	0.877418220043182	-0.780519315424483	0	0	5	0
Noncardiotoxic kinase inhibitor	gefitinib	Transcriptomics		IDH2	-0.2477142	0.772575557231903	-0.779958251577723	0	1	5	20
Noncardiotoxic kinase inhibitor	gefitinib	Transcriptomics		STRN	0.2751869	0.889257371425629	0.779642362091857	0	0	5	0
Noncardiotoxic kinase inhibitor	gefitinib	Transcriptomics		SPECC1	-0.2471885	0.401721268892288	-0.778600349857332	0	1	5	20
Noncardiotoxic kinase inhibitor	gefitinib	Transcriptomics		PSD3	0.2628412	0.803020715713501	0.778583983593131	0	0	5	0
Noncardiotoxic kinase inhibitor	gefitinib	Transcriptomics		TSPAN13	-0.3308906	0.892585098743439	-0.778390620492169	0	0	5	0
Noncardiotoxic kinase inhibitor	gefitinib	Transcriptomics		SUV39H1	-0.3960799	0.761747241020203	-0.777888731065979	0	0	5	0
Noncardiotoxic kinase inhibitor	gefitinib	Transcriptomics		SMG1	0.2610687	0.848715126514435	0.777495147449893	0	0	5	0
Noncardiotoxic kinase inhibitor	gefitinib	Transcriptomics		PXYLP1	0.2754757	0.902504920959473	0.777495123788768	0	0	5	0
Noncardiotoxic kinase inhibitor	gefitinib	Transcriptomics		REEP2	-0.3017364	0.842675983905792	-0.777453283113567	0	0	5	0
Noncardiotoxic kinase inhibitor	gefitinib	Transcriptomics		TUBB4A	-0.6537611	0.667901039123535	-0.777245143124564	0	1	5	20
Noncardiotoxic kinase inhibitor	gefitinib	Transcriptomics		TCIRG1	-0.2336003	0.284375458955765	-0.777005944055679	0	1	5	20
Noncardiotoxic kinase inhibitor	gefitinib	Transcriptomics		CHMP4B	-0.2780114	0.824524998664856	-0.776883310958761	0	1	5	20
Noncardiotoxic kinase inhibitor	gefitinib	Transcriptomics		ABCA9	0.2973119	0.41853255033493	0.776862291804516	1	0	5	20
Noncardiotoxic kinase inhibitor	gefitinib	Transcriptomics		PIEZO2	-0.4504604	0.134137213230133	-0.776268912749856	0	2	5	40
Noncardiotoxic kinase inhibitor	gefitinib	Transcriptomics		MYADML2	0.4636425	0.913728833198547	0.776194840681058	0	0	5	0
Noncardiotoxic kinase inhibitor	gefitinib	Transcriptomics		P4HB	-0.2832579	0.845238745212555	-0.776052393364719	0	0	5	0
Noncardiotoxic kinase inhibitor	gefitinib	Transcriptomics		NPAS4	-0.4396644	0.83899062871933	-0.775751139261179	0	1	5	20
Noncardiotoxic kinase inhibitor	gefitinib	Transcriptomics		DTYMK	-0.3821772	0.877979695796967	-0.775426652622556	0	0	5	0
Noncardiotoxic kinase inhibitor	gefitinib	Transcriptomics		KBTBD12	0.3416493	0.459834456443787	0.775218280900401	1	0	5	20
Noncardiotoxic kinase inhibitor	gefitinib	Transcriptomics		FBXO5	-0.4473596	0.727520167827606	-0.774344947826185	0	2	5	40
Noncardiotoxic kinase inhibitor	gefitinib	Transcriptomics		BCKDK	-0.2704345	0.784493505954742	-0.773821164549312	0	1	5	20
Noncardiotoxic kinase inhibitor	gefitinib	Transcriptomics		SLC25A27	0.3331231	0.888789415359497	0.772770745632433	0	0	5	0
Noncardiotoxic kinase inhibitor	gefitinib	Transcriptomics		EEF2K	0.2750121	0.859601318836212	0.772581911173982	0	0	5	0
Noncardiotoxic kinase inhibitor	gefitinib	Transcriptomics		HNRNPAB	-0.2795582	0.846749067306519	-0.772401754131434	0	0	5	0
Noncardiotoxic kinase inhibitor	gefitinib	Transcriptomics		GMNN	-0.381999	0.786880970001221	-0.772309086424733	0	1	5	20
Noncardiotoxic kinase inhibitor	gefitinib	Transcriptomics		ERBB4	0.2402776	0.70501446723938	0.770982996383559	0	0	5	0
Noncardiotoxic kinase inhibitor	gefitinib	Transcriptomics		TROVE2	0.2517093	0.809450745582581	0.770694015527087	0	0	5	0
Noncardiotoxic kinase inhibitor	gefitinib	Transcriptomics		SSR4	-0.3039845	0.833646833896637	-0.770622029446966	0	0	5	0
Noncardiotoxic kinase inhibitor	gefitinib	Transcriptomics		ABLIM3	0.2417748	0.700436651706696	0.77018064718871	0	0	5	0
Noncardiotoxic kinase inhibitor	gefitinib	Transcriptomics		DMKN	0.2594763	0.751715004444122	0.770119765527304	1	0	5	20
Noncardiotoxic kinase inhibitor	gefitinib	Transcriptomics		AMY2B	0.2883237	0.754617393016815	0.770077482650287	2	0	5	40
Noncardiotoxic kinase inhibitor	gefitinib	Transcriptomics		SLC4A5	0.312604	0.669369101524353	0.770001101424853	2	0	5	40
Noncardiotoxic kinase inhibitor	gefitinib	Transcriptomics		EIF5A	-0.2796699	0.847979843616486	-0.769907780939179	0	0	5	0
Noncardiotoxic kinase inhibitor	gefitinib	Transcriptomics		AMD1	0.237413	0.717961847782135	0.768526484728155	0	0	5	0
Noncardiotoxic kinase inhibitor	gefitinib	Transcriptomics		SLC40A1	0.2919544	0.862472355365753	0.767868968954346	0	0	5	0
Noncardiotoxic kinase inhibitor	gefitinib	Transcriptomics		GBP1	-0.3987313	0.261518090963364	-0.767758133762957	0	1	5	20
Noncardiotoxic kinase inhibitor	gefitinib	Transcriptomics		NECTIN2	-0.2968079	0.88585102558136	-0.767588621741687	0	1	5	20
Noncardiotoxic kinase inhibitor	gefitinib	Transcriptomics		STIL	-0.5046124	0.821450591087341	-0.767116699317702	0	1	5	20
Noncardiotoxic kinase inhibitor	gefitinib	Transcriptomics		FAM153A	0.3069294	0.425833702087402	0.76710975829099	1	0	5	20
Noncardiotoxic kinase inhibitor	gefitinib	Transcriptomics		PPFIA4	0.2801016	0.874044716358185	0.766806178844707	0	0	5	0
Noncardiotoxic kinase inhibitor	gefitinib	Transcriptomics		EFR3B	-0.4240836	0.751779317855835	-0.766733034757431	0	0	5	0
Noncardiotoxic kinase inhibitor	gefitinib	Transcriptomics		CHST2	-0.5539111	0.419512212276459	-0.765774472879748	0	1	5	20
Noncardiotoxic kinase inhibitor	gefitinib	Transcriptomics		MYRF	0.1157961	0.376570165157318	0.763913588087897	1	0	5	20
Noncardiotoxic kinase inhibitor	gefitinib	Transcriptomics		NOD1	-0.2979234	0.840070962905884	-0.763742196661943	0	0	5	0
Noncardiotoxic kinase inhibitor	gefitinib	Transcriptomics		SMPX	-0.2139671	0.648838460445404	-0.763575097674473	0	2	5	40
Noncardiotoxic kinase inhibitor	gefitinib	Transcriptomics		TDRD6	0.6444234	0.787917375564575	0.763339137961998	1	0	5	20
Noncardiotoxic kinase inhibitor	gefitinib	Transcriptomics		PLK4	-0.4422664	0.729229092597961	-0.763243873987956	0	1	5	20
Noncardiotoxic kinase inhibitor	gefitinib	Transcriptomics		ARHGAP45	-0.2995106	0.22750149667263	-0.763057915603836	1	2	5	60
Noncardiotoxic kinase inhibitor	gefitinib	Transcriptomics		MYBPC2	-0.626557	0.546557188034058	-0.763051826919483	0	1	5	20
Noncardiotoxic kinase inhibitor	gefitinib	Transcriptomics		ANKRD50	0.2545159	0.834569275379181	0.762975446291356	0	0	5	0
Noncardiotoxic kinase inhibitor	gefitinib	Transcriptomics		TNFAIP2	0.3974705	0.650327324867249	0.76284137027674	1	0	5	20
Noncardiotoxic kinase inhibitor	gefitinib	Transcriptomics		LDLRAD4	0.2605135	0.850732743740082	0.762811887182009	0	0	5	0
Noncardiotoxic kinase inhibitor	gefitinib	Transcriptomics		CBX7	0.2590828	0.611162662506104	0.762428723859444	2	0	5	40
Noncardiotoxic kinase inhibitor	gefitinib	Transcriptomics		CRYBA2	-1.313791	0.212711915373802	-0.762188161246111	0	1	5	20
Noncardiotoxic kinase inhibitor	gefitinib	Transcriptomics		MND1	-0.6355387	0.697269678115845	-0.762069983881007	0	1	5	20
Noncardiotoxic kinase inhibitor	gefitinib	Transcriptomics		AGRN	-0.1897338	0.566747605800629	-0.761947375820859	0	1	5	20
Noncardiotoxic kinase inhibitor	gefitinib	Transcriptomics		LGI1	-0.94292	0.388747930526733	-0.761686624973849	0	1	5	20
Noncardiotoxic kinase inhibitor	gefitinib	Transcriptomics		RPLP0	-0.2714868	0.837472021579742	-0.761627583726283	0	0	5	0
Noncardiotoxic kinase inhibitor	gefitinib	Transcriptomics		SLC25A5	-0.2605909	0.831242263317108	-0.761493149006716	0	0	5	0
Noncardiotoxic kinase inhibitor	gefitinib	Transcriptomics		DHFR	-0.2919172	0.811095654964447	-0.761445251394016	0	0	5	0
Noncardiotoxic kinase inhibitor	gefitinib	Transcriptomics		RPL27	-0.271354	0.825023293495178	-0.761398972040342	0	0	5	0
Noncardiotoxic kinase inhibitor	gefitinib	Transcriptomics		QKI	0.263174	0.818650007247925	0.761341754140318	0	0	5	0
Noncardiotoxic kinase inhibitor	gefitinib	Transcriptomics		RTL1	-0.9420064	0.389357924461365	-0.76068582164743	0	1	5	20
Noncardiotoxic kinase inhibitor	gefitinib	Transcriptomics		DIRAS2	-0.6926848	0.755633592605591	-0.760345389809486	0	0	5	0
Noncardiotoxic kinase inhibitor	gefitinib	Transcriptomics		TRIL	-0.3439534	0.375725269317627	-0.760104813834507	0	1	5	20
Noncardiotoxic kinase inhibitor	gefitinib	Transcriptomics		DYNLRB1	-0.2740599	0.820908546447754	-0.759883141751419	0	1	5	20
Noncardiotoxic kinase inhibitor	gefitinib	Transcriptomics		CDT1	-0.414075	0.676512777805328	-0.759512705798476	0	1	5	20
Noncardiotoxic kinase inhibitor	gefitinib	Transcriptomics		OLFML3	0.2177938	0.67534875869751	0.759226313404883	1	0	5	20
Noncardiotoxic kinase inhibitor	gefitinib	Transcriptomics		TICRR	-0.5212576	0.857236862182617	-0.759107545231471	0	0	5	0
Noncardiotoxic kinase inhibitor	gefitinib	Transcriptomics		RPL41	-0.2474465	0.745609402656555	-0.758407879749075	0	2	5	40
Noncardiotoxic kinase inhibitor	gefitinib	Transcriptomics		PSMD14	-0.289733	0.845447301864624	-0.758112384728113	0	0	5	0
Noncardiotoxic kinase inhibitor	gefitinib	Transcriptomics		PAICS	-0.2509412	0.756954491138458	-0.757879041710148	0	0	5	0
Noncardiotoxic kinase inhibitor	gefitinib	Transcriptomics		CFAP221	0.3516863	0.792813122272491	0.757446424092073	1	0	5	20
Noncardiotoxic kinase inhibitor	gefitinib	Transcriptomics		LFNG	-0.6390978	0.413090258836746	-0.757369812010167	0	1	5	20
Noncardiotoxic kinase inhibitor	gefitinib	Transcriptomics		ITGB2	-0.7931988	0.392082184553146	-0.757338965637155	0	1	5	20
Noncardiotoxic kinase inhibitor	gefitinib	Transcriptomics		FBLN2	-0.3378802	0.532982170581818	-0.757080083790956	0	1	5	20
Noncardiotoxic kinase inhibitor	gefitinib	Transcriptomics		ADGRB2	-0.2538699	0.781164228916168	-0.757012104185399	0	1	5	20
Noncardiotoxic kinase inhibitor	gefitinib	Transcriptomics		SEMA6B	-0.7842964	0.584256172180176	-0.756682578009289	0	1	5	20
Noncardiotoxic kinase inhibitor	gefitinib	Transcriptomics		CYTL1	-0.7455288	0.606942713260651	-0.75636135418862	0	0	5	0
Noncardiotoxic kinase inhibitor	gefitinib	Transcriptomics		AKAP1	0.2824559	0.898420512676239	0.756275895038768	0	0	5	0
Noncardiotoxic kinase inhibitor	gefitinib	Transcriptomics		SEC14L5	0.2577219	0.459972530603409	0.755482197050513	1	0	5	20
Noncardiotoxic kinase inhibitor	gefitinib	Transcriptomics		S100A16	-0.2907667	0.72597736120224	-0.754980312862062	0	0	5	0
Noncardiotoxic kinase inhibitor	gefitinib	Transcriptomics		IMPDH1	-0.3217191	0.738863408565521	-0.754931755371882	0	1	5	20
Noncardiotoxic kinase inhibitor	gefitinib	Transcriptomics		TLE3	-0.3966994	0.67269641160965	-0.754888923937777	0	1	5	20
Noncardiotoxic kinase inhibitor	gefitinib	Transcriptomics		ARPC3	-0.2999539	0.911476671695709	-0.75358574150476	0	0	5	0
Noncardiotoxic kinase inhibitor	gefitinib	Transcriptomics		STRIP2	0.2549565	0.744728147983551	0.753447845828718	0	0	5	0
Noncardiotoxic kinase inhibitor	gefitinib	Transcriptomics		EPB41L2	-0.4424875	0.545316159725189	-0.753415430555811	0	2	5	40
Noncardiotoxic kinase inhibitor	gefitinib	Transcriptomics		TRIM46	-0.7866104	0.674669563770294	-0.75334845092154	0	0	5	0
Noncardiotoxic kinase inhibitor	gefitinib	Transcriptomics		JMJD1C	0.2216998	0.788729906082153	0.753063434617264	1	0	5	20
Noncardiotoxic kinase inhibitor	gefitinib	Transcriptomics		FGFBP3	-0.7624733	0.865819096565247	-0.752879788862299	0	0	5	0
Noncardiotoxic kinase inhibitor	gefitinib	Transcriptomics		PCYT1B	-0.5356603	0.752804517745972	-0.752858543594999	0	1	5	20
Noncardiotoxic kinase inhibitor	gefitinib	Transcriptomics		SEMA3B	0.3191252	0.856044828891754	0.752482884808973	1	0	5	20
Noncardiotoxic kinase inhibitor	gefitinib	Transcriptomics		MSN	-0.2902232	0.901975512504578	-0.752098662932965	0	0	5	0
Noncardiotoxic kinase inhibitor	gefitinib	Transcriptomics		MYL6	-0.296022	0.824553847312927	-0.752059867059178	0	0	5	0
Noncardiotoxic kinase inhibitor	gefitinib	Transcriptomics		SUSD1	-0.3644645	0.808571577072144	-0.751816147198896	0	0	5	0
Noncardiotoxic kinase inhibitor	gefitinib	Transcriptomics		TSTD3	0.3834361	0.864313244819641	0.750804902096713	0	0	5	0
Noncardiotoxic kinase inhibitor	gefitinib	Transcriptomics		NXPH2	0.1145061	0.359183371067047	0.750076768745467	1	0	5	20
Noncardiotoxic kinase inhibitor	gefitinib	Transcriptomics		SAE1	-0.2661679	0.840187311172485	-0.74998743912163	0	0	5	0
Noncardiotoxic kinase inhibitor	gefitinib	Transcriptomics		FGF9	0.3483304	0.738107919692993	0.749246880047441	0	0	5	0
Noncardiotoxic kinase inhibitor	gefitinib	Transcriptomics		LOC100996724	0.2510411	0.84549206495285	0.74897761829967	0	0	5	0
Noncardiotoxic kinase inhibitor	gefitinib	Transcriptomics		F3	0.3263419	0.862991333007813	0.748695254940771	0	0	5	0
Noncardiotoxic kinase inhibitor	gefitinib	Transcriptomics		SPDYE2	0.4562523	0.728642523288727	0.748585984872387	1	0	5	20
Noncardiotoxic kinase inhibitor	gefitinib	Transcriptomics		PTPN9	-0.3448371	0.908711194992065	-0.748509289646084	0	0	5	0
Noncardiotoxic kinase inhibitor	gefitinib	Transcriptomics		N4BP2L1	0.4824282	0.86888587474823	0.747972916701103	0	0	5	0
Noncardiotoxic kinase inhibitor	gefitinib	Transcriptomics		REV3L	0.2623836	0.83117288351059	0.747633596958688	0	0	5	0
Noncardiotoxic kinase inhibitor	gefitinib	Transcriptomics		GNG7	0.3784591	0.860248506069183	0.747466907514727	0	0	5	0
Noncardiotoxic kinase inhibitor	gefitinib	Transcriptomics		RPL37A	-0.2542619	0.808456838130951	-0.746796374043207	0	0	5	0
Noncardiotoxic kinase inhibitor	gefitinib	Transcriptomics		RIMS4	-0.3143323	0.766009271144867	-0.746789008633619	0	1	5	20
Noncardiotoxic kinase inhibitor	gefitinib	Transcriptomics		RUVBL2	-0.2624754	0.839432597160339	-0.746198252938972	0	0	5	0
Noncardiotoxic kinase inhibitor	gefitinib	Transcriptomics		XAF1	-1.408083	0.401566594839096	-0.746009173406767	0	1	5	20
Noncardiotoxic kinase inhibitor	gefitinib	Transcriptomics		TMEM98	-0.2823338	0.811286151409149	-0.745643348219795	0	0	5	0
Noncardiotoxic kinase inhibitor	gefitinib	Transcriptomics		CACNA2D2	-0.2030533	0.147050440311432	-0.745148163713878	1	1	5	40
Noncardiotoxic kinase inhibitor	gefitinib	Transcriptomics		MEIS3	-0.6026785	0.627924382686615	-0.745138482620298	0	1	5	20
Noncardiotoxic kinase inhibitor	gefitinib	Transcriptomics		SLC25A1	-0.2561351	0.743025124073029	-0.744549464288454	0	1	5	20
Noncardiotoxic kinase inhibitor	gefitinib	Transcriptomics		GNAO1	-0.5595828	0.0475389957427979	-0.743924790402296	1	1	5	40
Noncardiotoxic kinase inhibitor	gefitinib	Transcriptomics		LOC107986754	0.2936127	0.576178014278412	0.74372072340028	2	0	5	40
Noncardiotoxic kinase inhibitor	gefitinib	Transcriptomics		VEGFA	0.1866988	0.526529490947723	0.742970543325703	1	0	5	20
Noncardiotoxic kinase inhibitor	gefitinib	Transcriptomics		MTSS1	0.2716114	0.914171695709229	0.742888059910057	0	0	5	0
Noncardiotoxic kinase inhibitor	gefitinib	Transcriptomics		TOP2B	0.2498984	0.709940791130066	0.742631342776002	0	0	5	0
Noncardiotoxic kinase inhibitor	gefitinib	Transcriptomics		CACNA1G	0.2392108	0.803610503673553	0.742514858199348	0	0	5	0
Noncardiotoxic kinase inhibitor	gefitinib	Transcriptomics		BRINP2	0.1779469	0.258596926927567	0.742423692256529	1	0	5	20
Noncardiotoxic kinase inhibitor	gefitinib	Transcriptomics		ST3GAL5	-0.6150203	0.859967648983002	-0.741654774425734	0	0	5	0
Noncardiotoxic kinase inhibitor	gefitinib	Transcriptomics		SMIM10L1	0.3488904	0.49418368935585	0.741204104930384	1	0	5	20
Noncardiotoxic kinase inhibitor	gefitinib	Transcriptomics		MYBL1	-0.5094075	0.731093466281891	-0.740936995597586	0	1	5	20
Noncardiotoxic kinase inhibitor	gefitinib	Transcriptomics		ZBTB44	0.2561952	0.828390419483185	0.74062630085473	0	0	5	0
Noncardiotoxic kinase inhibitor	gefitinib	Transcriptomics		ISOC2	-0.2926931	0.751336455345154	-0.740489211231209	0	1	5	20
Noncardiotoxic kinase inhibitor	gefitinib	Transcriptomics		RAB34	-0.3460462	0.836971163749695	-0.739838607205489	0	0	5	0
Noncardiotoxic kinase inhibitor	gefitinib	Transcriptomics		CNTN6	-0.5866671	0.414413452148438	-0.739683767703175	0	1	5	20
Noncardiotoxic kinase inhibitor	gefitinib	Transcriptomics		SHB	-0.2961386	0.872767746448517	-0.739636999369028	0	1	5	20
Noncardiotoxic kinase inhibitor	gefitinib	Transcriptomics		SIRPA	-0.2452465	0.722414672374725	-0.739627597732004	0	1	5	20
Noncardiotoxic kinase inhibitor	gefitinib	Transcriptomics		IL11	-1.404308	0.407055050134659	-0.739486488602813	0	1	5	20
Noncardiotoxic kinase inhibitor	gefitinib	Transcriptomics		MXRA5	-0.4212643	0.180348888039589	-0.73947669410576	1	1	5	40
Noncardiotoxic kinase inhibitor	gefitinib	Transcriptomics		CALM2	-0.2808117	0.863191783428192	-0.738876290999812	0	0	5	0
Noncardiotoxic kinase inhibitor	gefitinib	Transcriptomics		CENPN	-0.3562953	0.904064476490021	-0.7384823273077	0	1	5	20
Noncardiotoxic kinase inhibitor	gefitinib	Transcriptomics		CDC25C	-0.6480097	0.868574917316437	-0.737993972934151	0	1	5	20
Noncardiotoxic kinase inhibitor	gefitinib	Transcriptomics		ZXDB	0.363442	0.907240927219391	0.737886370886641	0	0	5	0
Noncardiotoxic kinase inhibitor	gefitinib	Transcriptomics		SLIT3	-0.2355954	0.580570757389069	-0.737358023981168	0	1	5	20
Noncardiotoxic kinase inhibitor	gefitinib	Transcriptomics		CILP	-0.626518	0.528358995914459	-0.737232768931406	0	1	5	20
Noncardiotoxic kinase inhibitor	gefitinib	Transcriptomics		RPS26	-0.2779118	0.857587099075317	-0.736930852006617	0	0	5	0
Noncardiotoxic kinase inhibitor	gefitinib	Transcriptomics		CASD1	0.255542	0.704160690307617	0.736518181168039	1	0	5	20
Noncardiotoxic kinase inhibitor	gefitinib	Transcriptomics		BTBD18	0.4313212	0.648339748382568	0.73587099675782	1	0	5	20
Noncardiotoxic kinase inhibitor	gefitinib	Transcriptomics		ZNF704	0.2556462	0.906768023967743	0.735028655307842	0	0	5	0
Noncardiotoxic kinase inhibitor	gefitinib	Transcriptomics		RAMP1	-0.2035091	0.491381198167801	-0.734946511055255	0	1	5	20
Noncardiotoxic kinase inhibitor	gefitinib	Transcriptomics		EPHA7	-0.3064278	0.885824143886566	-0.734597719001129	0	1	5	20
Noncardiotoxic kinase inhibitor	gefitinib	Transcriptomics		SYNPO	-0.2158554	0.475789308547974	-0.734348847431068	0	1	5	20
Noncardiotoxic kinase inhibitor	gefitinib	Transcriptomics		KLF12	0.2641269	0.871673405170441	0.73386901680614	0	0	5	0
Noncardiotoxic kinase inhibitor	gefitinib	Transcriptomics		HHATL	0.2404579	0.733733594417572	0.733753703387807	1	0	5	20
Noncardiotoxic kinase inhibitor	gefitinib	Transcriptomics		RNF26	-0.3448104	0.862056016921997	-0.733565177155827	0	0	5	0
Noncardiotoxic kinase inhibitor	gefitinib	Transcriptomics		HAGH	-0.2989043	0.888845145702362	-0.733476748636846	0	0	5	0
Noncardiotoxic kinase inhibitor	gefitinib	Transcriptomics		RBM41	0.2455022	0.723123788833618	0.733194421459176	0	0	5	0
Noncardiotoxic kinase inhibitor	gefitinib	Transcriptomics		CHAC1	0.4368393	0.533874571323395	0.733074016447932	1	0	5	20
Noncardiotoxic kinase inhibitor	gefitinib	Transcriptomics		PIK3IP1	0.2766684	0.861500084400177	0.733021420390937	1	0	5	20
Noncardiotoxic kinase inhibitor	gefitinib	Transcriptomics		PDK3	0.2125877	0.583211541175842	0.732730218005971	1	0	5	20
Noncardiotoxic kinase inhibitor	gefitinib	Transcriptomics		PGP	-0.318295	0.761674106121063	-0.732484092206303	0	1	5	20
Noncardiotoxic kinase inhibitor	gefitinib	Transcriptomics		PIH1D1	-0.3048592	0.857100486755371	-0.731966896203997	0	1	5	20
Noncardiotoxic kinase inhibitor	gefitinib	Transcriptomics		GAB1	0.2352788	0.772065401077271	0.73064093512606	0	0	5	0
Noncardiotoxic kinase inhibitor	gefitinib	Transcriptomics		ZNF83	0.2717875	0.798779249191284	0.72973687268079	0	0	5	0
Noncardiotoxic kinase inhibitor	gefitinib	Transcriptomics		NUP93	-0.2630439	0.817414581775665	-0.729652831141517	0	0	5	0
Noncardiotoxic kinase inhibitor	gefitinib	Transcriptomics		AMH	0.5563381	0.794281780719757	0.729468755131546	0	0	5	0
Noncardiotoxic kinase inhibitor	gefitinib	Transcriptomics		LIF	-0.6430994	0.654395639896393	-0.728723404667772	0	0	5	0
Noncardiotoxic kinase inhibitor	gefitinib	Transcriptomics		TRIM54	0.2247035	0.693996727466583	0.728494763907933	1	0	5	20
Noncardiotoxic kinase inhibitor	gefitinib	Transcriptomics		UBL5	-0.2727003	0.8769371509552	-0.727415412882793	0	0	5	0
Noncardiotoxic kinase inhibitor	gefitinib	Transcriptomics		GPAA1	-0.250267	0.865344405174255	-0.727184873356536	0	0	5	0
Noncardiotoxic kinase inhibitor	gefitinib	Transcriptomics		CDKL2	0.5736553	0.801649808883667	0.727003843404569	0	0	5	0
Noncardiotoxic kinase inhibitor	gefitinib	Transcriptomics		VWC2	0.263427	0.589335143566132	0.725909111175429	1	0	5	20
Noncardiotoxic kinase inhibitor	gefitinib	Transcriptomics		BAMBI	-0.2940595	0.929618060588837	-0.725736678067544	0	1	5	20
Noncardiotoxic kinase inhibitor	gefitinib	Transcriptomics		NMRK2	0.250708	0.650128126144409	0.725533819302492	1	0	5	20
Noncardiotoxic kinase inhibitor	gefitinib	Transcriptomics		MCM5	-0.2780246	0.840944647789001	-0.72493294308127	0	0	5	0
Noncardiotoxic kinase inhibitor	gefitinib	Transcriptomics		CDKN2D	-0.3966944	0.743292272090912	-0.724681602613144	0	1	5	20
Noncardiotoxic kinase inhibitor	gefitinib	Transcriptomics		EPHA6	0.4849505	0.837191998958588	0.724674234304296	0	0	5	0
Noncardiotoxic kinase inhibitor	gefitinib	Transcriptomics		ZNF572	0.6408424	0.762086868286133	0.724390666213689	1	0	5	20
Noncardiotoxic kinase inhibitor	gefitinib	Transcriptomics		GBP2	-0.5468374	0.421662777662277	-0.724132089571228	0	1	5	20
Noncardiotoxic kinase inhibitor	gefitinib	Transcriptomics		HSDL2	0.2400104	0.708805859088898	0.724073304038017	0	0	5	0
Noncardiotoxic kinase inhibitor	gefitinib	Transcriptomics		PM20D1	0.5972258	0.767564177513123	0.723583295888099	1	0	5	20
Noncardiotoxic kinase inhibitor	gefitinib	Transcriptomics		ITGA5	-0.2905017	0.890766203403473	-0.722405209873295	0	0	5	0
Noncardiotoxic kinase inhibitor	gefitinib	Transcriptomics		CIP2A	-0.4046354	0.902198433876038	-0.722394117408092	0	0	5	0
Noncardiotoxic kinase inhibitor	gefitinib	Transcriptomics		TNRC6C	0.2454738	0.801177620887756	0.722286464098609	1	0	5	20
Noncardiotoxic kinase inhibitor	gefitinib	Transcriptomics		MPHOSPH6	-0.4886092	0.837864995002747	-0.721690856651479	0	1	5	20
Noncardiotoxic kinase inhibitor	gefitinib	Transcriptomics		PPP1CA	-0.2838358	0.919870972633362	-0.721642108123364	0	0	5	0
Noncardiotoxic kinase inhibitor	gefitinib	Transcriptomics		MCM6	-0.2640052	0.825330853462219	-0.72140992141977	0	0	5	0
Noncardiotoxic kinase inhibitor	gefitinib	Transcriptomics		PDGFB	-0.4441974	0.74817955493927	-0.720959490695052	0	1	5	20
Noncardiotoxic kinase inhibitor	gefitinib	Transcriptomics		PCDHGA9	0.7003672	0.924682319164276	0.720933756982612	0	0	5	0
Noncardiotoxic kinase inhibitor	gefitinib	Transcriptomics		CDCA7L	-0.2461562	0.79191929101944	-0.720516165661213	0	1	5	20
Noncardiotoxic kinase inhibitor	gefitinib	Transcriptomics		BTBD19	-0.5674096	0.424012124538422	-0.719708202985157	0	1	5	20
Noncardiotoxic kinase inhibitor	gefitinib	Transcriptomics		USP2	0.2455387	0.762233436107635	0.718738358443919	0	0	5	0
Noncardiotoxic kinase inhibitor	gefitinib	Transcriptomics		SYT13	0.1306382	0.357603520154953	0.718458487419301	2	0	5	40
Noncardiotoxic kinase inhibitor	gefitinib	Transcriptomics		ABAT	-0.219344	0.758628845214844	-0.718304725278467	0	1	5	20
Noncardiotoxic kinase inhibitor	gefitinib	Transcriptomics		TP53INP1	0.2624905	0.930186867713928	0.717863545196883	0	0	5	0
Noncardiotoxic kinase inhibitor	gefitinib	Transcriptomics		KLHL40	0.7361665	0.937712013721466	0.717340831462375	1	0	5	20
Noncardiotoxic kinase inhibitor	gefitinib	Transcriptomics		PCDHB3	0.470673	0.892656922340393	0.717057099242186	1	0	5	20
Noncardiotoxic kinase inhibitor	gefitinib	Transcriptomics		BOLA3	-0.4324832	0.845620214939117	-0.716789423941363	0	0	5	0
Noncardiotoxic kinase inhibitor	gefitinib	Transcriptomics		PLOD3	-0.2816856	0.895103454589844	-0.716364898356376	0	0	5	0
Noncardiotoxic kinase inhibitor	gefitinib	Transcriptomics		SGSM1	0.3824934	0.707806169986725	0.716354681040027	1	0	5	20
Noncardiotoxic kinase inhibitor	gefitinib	Transcriptomics		AHCY	-0.2377451	0.751289904117584	-0.716271252385678	0	1	5	20
Noncardiotoxic kinase inhibitor	gefitinib	Transcriptomics		NR4A1	0.07355659	0.206032678484917	0.71599386784004	1	0	5	20
Noncardiotoxic kinase inhibitor	gefitinib	Transcriptomics		ZC3H12C	0.2704086	0.809968411922455	0.715682702080603	0	0	5	0
Noncardiotoxic kinase inhibitor	gefitinib	Transcriptomics		LAMA3	0.2981617	0.701705634593964	0.715274134144618	1	0	5	20
Noncardiotoxic kinase inhibitor	gefitinib	Transcriptomics		HECA	0.2320816	0.815930724143982	0.714737613155248	0	0	5	0
Noncardiotoxic kinase inhibitor	gefitinib	Transcriptomics		JUN	0.2109991	0.997532844543457	0.714194312737338	1	0	5	20
Noncardiotoxic kinase inhibitor	gefitinib	Transcriptomics		TBX18	0.2276303	0.760428667068481	0.714051455682159	0	0	5	0
Noncardiotoxic kinase inhibitor	gefitinib	Transcriptomics		EMP3	-0.2793501	0.790798008441925	-0.713819741537624	0	0	5	0
Noncardiotoxic kinase inhibitor	gefitinib	Transcriptomics		TLN2	0.2154789	0.661338090896606	0.713634589608231	1	0	5	20
Noncardiotoxic kinase inhibitor	gefitinib	Transcriptomics		BLVRA	-0.2881939	0.853803336620331	-0.712790457224933	0	1	5	20
Noncardiotoxic kinase inhibitor	gefitinib	Transcriptomics		DKK2	-0.4747864	0.426508128643036	-0.712597031347697	0	1	5	20
Noncardiotoxic kinase inhibitor	gefitinib	Transcriptomics		CHML	0.2626681	0.764495253562927	0.712382242330282	0	0	5	0
Noncardiotoxic kinase inhibitor	gefitinib	Transcriptomics		PHC3	0.2478915	0.907421112060547	0.711731871912961	0	0	5	0
Noncardiotoxic kinase inhibitor	gefitinib	Transcriptomics		RAI14	-0.2744172	0.823339641094208	-0.711549295087665	0	1	5	20
Noncardiotoxic kinase inhibitor	gefitinib	Transcriptomics		MAPK14	-0.2483501	0.809898674488068	-0.7111769001482	0	1	5	20
Noncardiotoxic kinase inhibitor	gefitinib	Transcriptomics		CISH	-0.2320601	0.681331098079681	-0.711125140526062	0	1	5	20
Noncardiotoxic kinase inhibitor	gefitinib	Transcriptomics		ENO3	-0.2096924	0.705938041210175	-0.710862482617682	0	2	5	40
Noncardiotoxic kinase inhibitor	gefitinib	Transcriptomics		RPSA	-0.2640159	0.873361229896545	-0.710072219973437	0	0	5	0
Noncardiotoxic kinase inhibitor	gefitinib	Transcriptomics		CKM	-0.2033911	0.69595468044281	-0.71004902380608	0	1	5	20
Noncardiotoxic kinase inhibitor	gefitinib	Transcriptomics		MPP3	0.2069626	0.746085464954376	0.709896382430666	1	0	5	20
Noncardiotoxic kinase inhibitor	gefitinib	Transcriptomics		GSTP1	-0.2727222	0.88523268699646	-0.709884528479159	0	0	5	0
Noncardiotoxic kinase inhibitor	gefitinib	Transcriptomics		ERV3-1	0.2559339	0.727080583572388	0.709741750210404	1	0	5	20
Noncardiotoxic kinase inhibitor	gefitinib	Transcriptomics		ZBTB10	0.2699939	0.843928754329681	0.709636527941898	0	0	5	0
Noncardiotoxic kinase inhibitor	gefitinib	Transcriptomics		RASGRF1	-0.6020292	0.429294645786285	-0.708606875314253	0	1	5	20
Noncardiotoxic kinase inhibitor	gefitinib	Transcriptomics		RNF207	0.251543	0.862140357494354	0.708040009450279	0	0	5	0
Noncardiotoxic kinase inhibitor	gefitinib	Transcriptomics		LIG1	-0.3089287	0.808550655841827	-0.707581702524029	0	0	5	0
Noncardiotoxic kinase inhibitor	gefitinib	Transcriptomics		OGT	0.2293179	0.836992144584656	0.706437074233679	0	0	5	0
Noncardiotoxic kinase inhibitor	gefitinib	Transcriptomics		FANCD2	-0.3688054	0.831611573696136	-0.706179209663905	0	0	5	0
Noncardiotoxic kinase inhibitor	gefitinib	Transcriptomics		BCL6	0.1815221	0.549341559410095	0.706137052753563	1	0	5	20
Noncardiotoxic kinase inhibitor	gefitinib	Transcriptomics		ANKRD36	0.3904288	0.860922634601593	0.705576873306087	0	0	5	0
Noncardiotoxic kinase inhibitor	gefitinib	Transcriptomics		EXO1	-0.5027882	0.858407974243164	-0.705549457840846	0	0	5	0
Noncardiotoxic kinase inhibitor	gefitinib	Transcriptomics		FARP1	-0.2360162	0.739777088165283	-0.705175466014111	0	1	5	20
Noncardiotoxic kinase inhibitor	gefitinib	Transcriptomics		RGS6	0.2854696	0.75783783197403	0.704586192866109	1	0	5	20
Noncardiotoxic kinase inhibitor	gefitinib	Transcriptomics		LUC7L3	0.2521566	0.898485362529755	0.704397330046578	0	0	5	0
Noncardiotoxic kinase inhibitor	gefitinib	Transcriptomics		MMP9	-0.6590824	0.434216529130936	-0.703894626789215	0	1	5	20
Noncardiotoxic kinase inhibitor	gefitinib	Transcriptomics		CHSY1	-0.3306001	0.898962676525116	-0.703803629241586	0	0	5	0
Noncardiotoxic kinase inhibitor	gefitinib	Transcriptomics		ZNF248	0.3221678	0.844165921211243	0.703649176137039	0	0	5	0
Noncardiotoxic kinase inhibitor	gefitinib	Transcriptomics		JAK3	-0.2626784	0.302913844585419	-0.703123580960339	0	1	5	20
Noncardiotoxic kinase inhibitor	gefitinib	Transcriptomics		MID1	-0.2189977	0.731099605560303	-0.702883596113126	0	1	5	20
Noncardiotoxic kinase inhibitor	gefitinib	Transcriptomics		SULF1	-0.4374522	0.794378697872162	-0.702867024665073	0	1	5	20
Noncardiotoxic kinase inhibitor	gefitinib	Transcriptomics		ZNF529	0.2550048	0.887715518474579	0.702841091970567	0	0	5	0
Noncardiotoxic kinase inhibitor	gefitinib	Transcriptomics		NPC2	-0.2570245	0.833415031433105	-0.702825902195702	0	0	5	0
Noncardiotoxic kinase inhibitor	gefitinib	Transcriptomics		CCT5	-0.2493014	0.873432576656342	-0.702802544290164	0	0	5	0
Noncardiotoxic kinase inhibitor	gefitinib	Transcriptomics		NR2F1	-0.5698833	0.380995362997055	-0.70277155820814	0	1	5	20
Noncardiotoxic kinase inhibitor	gefitinib	Transcriptomics		RPS5	-0.2441783	0.849258005619049	-0.702425688435956	0	0	5	0
Noncardiotoxic kinase inhibitor	gefitinib	Transcriptomics		COL19A1	0.2911375	0.7024747133255	0.702360180113783	0	0	5	0
Noncardiotoxic kinase inhibitor	gefitinib	Transcriptomics		KMO	-0.6989934	0.435523509979248	-0.702077028361258	0	1	5	20
Noncardiotoxic kinase inhibitor	gefitinib	Transcriptomics		SLC2A6	-0.5554527	0.84857302904129	-0.701772062109528	0	0	5	0
Noncardiotoxic kinase inhibitor	gefitinib	Transcriptomics		BAX	-0.2944672	0.799082696437836	-0.700902626711723	0	0	5	0
Noncardiotoxic kinase inhibitor	gefitinib	Transcriptomics		PSG4	-1.383422	0.436908334493637	-0.700413957645418	0	1	5	20
Noncardiotoxic kinase inhibitor	gefitinib	Transcriptomics		F2RL2	-0.4628259	0.261111825704575	-0.699952750332379	1	1	5	40
Noncardiotoxic kinase inhibitor	gefitinib	Transcriptomics		CHST3	-0.2629382	0.858645617961884	-0.699875583261481	0	1	5	20
Noncardiotoxic kinase inhibitor	gefitinib	Transcriptomics		CHPF	-0.2103871	0.711891531944275	-0.699057074475006	0	1	5	20
Noncardiotoxic kinase inhibitor	gefitinib	Transcriptomics		RCC1	-0.3609949	0.86782044172287	-0.698322942250327	0	0	5	0
Noncardiotoxic kinase inhibitor	gefitinib	Transcriptomics		CDCA2	-0.4030443	0.900495052337646	-0.69812652726835	0	1	5	20
Noncardiotoxic kinase inhibitor	gefitinib	Transcriptomics		KCNE4	-0.4399375	0.382804721593857	-0.697272115562195	0	1	5	20
Noncardiotoxic kinase inhibitor	gefitinib	Transcriptomics		FAM107A	-0.5199362	0.765912413597107	-0.696908395354442	0	1	5	20
Noncardiotoxic kinase inhibitor	gefitinib	Transcriptomics		PRELID1	-0.4464236	0.936251878738403	-0.696904337739682	0	0	5	0
Noncardiotoxic kinase inhibitor	gefitinib	Transcriptomics		NAV2	-0.241428	0.785620272159576	-0.696895123702874	0	1	5	20
Noncardiotoxic kinase inhibitor	gefitinib	Transcriptomics		UQCRQ	-0.2521435	0.850681066513062	-0.69688515190683	0	0	5	0
Noncardiotoxic kinase inhibitor	gefitinib	Transcriptomics		ZNF141	0.3860302	0.926296949386597	0.696752356915686	0	0	5	0
Noncardiotoxic kinase inhibitor	gefitinib	Transcriptomics		ADGRA2	-0.134289	0.304387927055359	-0.696667966256522	0	1	5	20
Noncardiotoxic kinase inhibitor	gefitinib	Transcriptomics		GPR158	-0.7907389	0.726868987083435	-0.696557035624018	0	1	5	20
Noncardiotoxic kinase inhibitor	gefitinib	Transcriptomics		CECR2	0.2565495	0.880127727985382	0.695580653074153	0	0	5	0
Noncardiotoxic kinase inhibitor	gefitinib	Transcriptomics		SST	-1.379749	0.44045490026474	-0.695495067735613	0	1	5	20
Noncardiotoxic kinase inhibitor	gefitinib	Transcriptomics		ART3	0.400269	0.845094263553619	0.695159203639638	0	0	5	0
Noncardiotoxic kinase inhibitor	gefitinib	Transcriptomics		NAB2	-0.2406129	0.624054074287415	-0.694908590623837	0	1	5	20
Noncardiotoxic kinase inhibitor	gefitinib	Transcriptomics		AMOTL1	-0.1771005	0.440134912729263	-0.694646272269071	0	1	5	20
Noncardiotoxic kinase inhibitor	gefitinib	Transcriptomics		NT5E	-0.6767278	0.589070975780487	-0.693923793365261	0	1	5	20
Noncardiotoxic kinase inhibitor	gefitinib	Transcriptomics		RCAN2	0.2267167	0.765379190444946	0.693603096256502	0	0	5	0
Noncardiotoxic kinase inhibitor	gefitinib	Transcriptomics		RPL3	-0.261922	0.86854100227356	-0.69331483768677	0	0	5	0
Noncardiotoxic kinase inhibitor	gefitinib	Transcriptomics		RAB17	-0.5060343	0.856162786483765	-0.693275563568209	0	0	5	0
Noncardiotoxic kinase inhibitor	gefitinib	Transcriptomics		VEPH1	0.3744954	0.709008753299713	0.693147545068341	0	0	5	0
Noncardiotoxic kinase inhibitor	gefitinib	Transcriptomics		SCTR	0.582497	0.839702129364014	0.691913431508871	0	0	5	0
Noncardiotoxic kinase inhibitor	gefitinib	Transcriptomics		FAM78B	-0.5631894	0.423460334539413	-0.691771711835729	0	1	5	20
Noncardiotoxic kinase inhibitor	gefitinib	Transcriptomics		ARHGAP26	0.2236663	0.718020141124725	0.691576298197837	0	0	5	0
Noncardiotoxic kinase inhibitor	gefitinib	Transcriptomics		RET	0.7040924	0.933311223983765	0.69131340526034	1	0	5	20
Noncardiotoxic kinase inhibitor	gefitinib	Transcriptomics		FGF5	0.2667275	0.834767580032349	0.690198296384632	0	0	5	0
Noncardiotoxic kinase inhibitor	gefitinib	Transcriptomics		MYO1D	-0.3721781	0.722930490970612	-0.690032273427686	0	1	5	20
Noncardiotoxic kinase inhibitor	gefitinib	Transcriptomics		C3ORF70	-0.6322263	0.724937856197357	-0.689757861371326	0	0	5	0
Noncardiotoxic kinase inhibitor	gefitinib	Transcriptomics		SHC3	-0.6780297	0.81805956363678	-0.689438512220431	0	0	5	0
Noncardiotoxic kinase inhibitor	gefitinib	Transcriptomics		SIGMAR1	-0.3215834	0.927147269248962	-0.689281291145232	0	0	5	0
Noncardiotoxic kinase inhibitor	gefitinib	Transcriptomics		IL1R1	-0.1651952	0.0945283770561218	-0.689150807438376	1	1	5	40
Noncardiotoxic kinase inhibitor	gefitinib	Transcriptomics		CCDC88C	-0.8185194	0.653933107852936	-0.689063412584243	0	1	5	20
Noncardiotoxic kinase inhibitor	gefitinib	Transcriptomics		FOXN3	0.2529215	0.931202411651611	0.689007803107286	0	0	5	0
Noncardiotoxic kinase inhibitor	gefitinib	Transcriptomics		ELOVL5	-0.260621	0.869098424911499	-0.688782625787603	0	0	5	0
Noncardiotoxic kinase inhibitor	gefitinib	Transcriptomics		KLHL41	0.2125465	0.770680963993073	0.688775674772412	0	0	5	0
Noncardiotoxic kinase inhibitor	gefitinib	Transcriptomics		MRPL12	-0.2080879	0.702467620372772	-0.688725405305434	0	1	5	20
Noncardiotoxic kinase inhibitor	gefitinib	Transcriptomics		HOXA11	-1.376792	0.445709675550461	-0.688674639303364	0	1	5	20
Noncardiotoxic kinase inhibitor	gefitinib	Transcriptomics		GNAT2	0.3582739	0.8139888048172	0.688345322454607	1	0	5	20
Noncardiotoxic kinase inhibitor	gefitinib	Transcriptomics		CCDC141	-0.2225775	0.815669894218445	-0.687963353733281	0	1	5	20
Noncardiotoxic kinase inhibitor	gefitinib	Transcriptomics		ADRA2B	-0.5646566	0.5991091132164	-0.687939889403944	0	1	5	20
Noncardiotoxic kinase inhibitor	gefitinib	Transcriptomics		ADAMDEC1	-1.372338	0.44614440202713	-0.687443125663335	0	1	5	20
Noncardiotoxic kinase inhibitor	gefitinib	Transcriptomics		SERPINA3	-0.904994	0.446229249238968	-0.687089520668944	0	1	5	20
Noncardiotoxic kinase inhibitor	gefitinib	Transcriptomics		RAB8B	-0.3833063	0.856512904167175	-0.687024264466848	0	0	5	0
Noncardiotoxic kinase inhibitor	gefitinib	Transcriptomics		EPAS1	0.1737211	0.420499086380005	0.686407846124374	2	0	5	40
Noncardiotoxic kinase inhibitor	gefitinib	Transcriptomics		OXCT1	-0.2512677	0.861492156982422	-0.686213468001562	0	0	5	0
Noncardiotoxic kinase inhibitor	gefitinib	Transcriptomics		ZNF596	0.3315363	0.772823333740234	0.686139682694749	1	0	5	20
Noncardiotoxic kinase inhibitor	gefitinib	Transcriptomics		APOBEC2	-0.2387456	0.832903981208801	-0.685866350254382	0	0	5	0
Noncardiotoxic kinase inhibitor	gefitinib	Transcriptomics		CHAF1A	-0.2850713	0.810046136379242	-0.685735729264323	0	1	5	20
Noncardiotoxic kinase inhibitor	gefitinib	Transcriptomics		PLTP	-0.2493942	0.419114977121353	-0.685541587601413	0	1	5	20
Noncardiotoxic kinase inhibitor	gefitinib	Transcriptomics		PTGS1	0.2991131	0.669727802276611	0.685182045575423	0	0	5	0
Noncardiotoxic kinase inhibitor	gefitinib	Transcriptomics		INSR	0.2398838	0.818040668964386	0.685016182370125	0	0	5	0
Noncardiotoxic kinase inhibitor	gefitinib	Transcriptomics		ECHDC2	0.2254856	0.866469144821167	0.684740069552172	0	0	5	0
Noncardiotoxic kinase inhibitor	gefitinib	Transcriptomics		KIF3C	-0.3735015	0.833891212940216	-0.684664892321411	0	0	5	0
Noncardiotoxic kinase inhibitor	gefitinib	Transcriptomics		LRP1	0.149159	0.383314043283463	0.684264645231337	1	0	5	20
Noncardiotoxic kinase inhibitor	gefitinib	Transcriptomics		SLC22A5	0.3176678	0.910998225212097	0.684248342366831	0	0	5	0
Noncardiotoxic kinase inhibitor	gefitinib	Transcriptomics		TIMM17A	-0.2540161	0.776279091835022	-0.684150342097762	0	1	5	20
Noncardiotoxic kinase inhibitor	gefitinib	Transcriptomics		EPB41	0.2383132	0.826061487197876	0.684139664961145	1	0	5	20
Noncardiotoxic kinase inhibitor	gefitinib	Transcriptomics		PAN3	0.271547	0.871653914451599	0.683474304649321	0	0	5	0
Noncardiotoxic kinase inhibitor	gefitinib	Transcriptomics		COLGALT2	0.216817	0.643168985843658	0.683150619716804	1	0	5	20
Noncardiotoxic kinase inhibitor	gefitinib	Transcriptomics		ST3GAL1	-0.2419792	0.813806772232056	-0.683024427178402	0	0	5	0
Noncardiotoxic kinase inhibitor	gefitinib	Transcriptomics		PRMT1	-0.2333764	0.863580346107483	-0.682767720145318	0	0	5	0
Noncardiotoxic kinase inhibitor	gefitinib	Transcriptomics		DAAM1	0.2247535	0.693690598011017	0.682394101218673	0	0	5	0
Noncardiotoxic kinase inhibitor	gefitinib	Transcriptomics		PLAU	-0.4753241	0.83148193359375	-0.682246610344946	0	0	5	0
Noncardiotoxic kinase inhibitor	gefitinib	Transcriptomics		PDLIM7	-0.2364545	0.734138548374176	-0.681251221637341	0	0	5	0
Noncardiotoxic kinase inhibitor	gefitinib	Transcriptomics		TXLNB	0.2254461	0.775950729846954	0.68100834155036	0	0	5	0
Noncardiotoxic kinase inhibitor	gefitinib	Transcriptomics		ASL	-0.410551	0.921574950218201	-0.680991071302366	0	0	5	0
Noncardiotoxic kinase inhibitor	gefitinib	Transcriptomics		KNTC1	-0.3157296	0.879057049751282	-0.680715719379681	0	0	5	0
Noncardiotoxic kinase inhibitor	gefitinib	Transcriptomics		N4BP2L2	0.2377474	0.89134806394577	0.680699267426566	0	0	5	0
Noncardiotoxic kinase inhibitor	gefitinib	Transcriptomics		PSMB5	-0.2632632	0.892714262008667	-0.680686541057103	0	0	5	0
Noncardiotoxic kinase inhibitor	gefitinib	Transcriptomics		TGFB1I1	-0.2619079	0.88066953420639	-0.680281033775553	0	0	5	0
Noncardiotoxic kinase inhibitor	gefitinib	Transcriptomics		TRIM16	0.2592991	0.759966611862183	0.680269370366665	0	0	5	0
Noncardiotoxic kinase inhibitor	gefitinib	Transcriptomics		AP1B1	-0.2542607	0.865167081356049	-0.679749011852203	0	0	5	0
Noncardiotoxic kinase inhibitor	gefitinib	Transcriptomics		SRPX2	-0.6433352	0.308177977800369	-0.678776873766737	0	1	5	20
Noncardiotoxic kinase inhibitor	gefitinib	Transcriptomics		TRIM22	-0.5377554	0.37721848487854	-0.678745721156266	0	1	5	20
Noncardiotoxic kinase inhibitor	gefitinib	Transcriptomics		PKD1L1	0.3397847	0.910062491893768	0.677865573228707	0	0	5	0
Noncardiotoxic kinase inhibitor	gefitinib	Transcriptomics		PSMD8	-0.2364037	0.842929065227509	-0.677518261406695	0	0	5	0
Noncardiotoxic kinase inhibitor	gefitinib	Transcriptomics		MINOS1	-0.2861115	0.869595289230347	-0.677093066731574	0	0	5	0
Noncardiotoxic kinase inhibitor	gefitinib	Transcriptomics		NDUFA4	-0.2261266	0.824060261249542	-0.676575673543078	0	0	5	0
Noncardiotoxic kinase inhibitor	gefitinib	Transcriptomics		COL24A1	0.5100474	0.713792383670807	0.676326974908784	1	0	5	20
Noncardiotoxic kinase inhibitor	gefitinib	Transcriptomics		APOC1	-0.8592011	0.704923987388611	-0.67543512916285	0	0	5	0
Noncardiotoxic kinase inhibitor	gefitinib	Transcriptomics		KDR	-0.4383005	0.63838917016983	-0.675392013566401	0	1	5	20
Noncardiotoxic kinase inhibitor	gefitinib	Transcriptomics		FAM133A	0.3767977	0.689973294734955	0.675331464592414	1	0	5	20
Noncardiotoxic kinase inhibitor	gefitinib	Transcriptomics		DPCD	-0.323809	0.781313061714172	-0.675251805448802	0	1	5	20
Noncardiotoxic kinase inhibitor	gefitinib	Transcriptomics		DOCK3	0.3029918	0.800818145275116	0.6752321177239	1	0	5	20
Noncardiotoxic kinase inhibitor	gefitinib	Transcriptomics		MX1	0.2604901	0.419556528329849	0.675118017633401	1	0	5	20
Noncardiotoxic kinase inhibitor	gefitinib	Transcriptomics		RPRM	-0.8104666	0.543602883815765	-0.674836228050386	0	1	5	20
Noncardiotoxic kinase inhibitor	gefitinib	Transcriptomics		COL3A1	-0.0703965	0.00913134124130011	-0.67450664786331	3	1	5	80
Noncardiotoxic kinase inhibitor	gefitinib	Transcriptomics		PTCHD1	-0.4874554	0.864526569843292	-0.674424147479076	0	0	5	0
Noncardiotoxic kinase inhibitor	gefitinib	Transcriptomics		SLIRP	-0.2903067	0.801236927509308	-0.674318971583587	0	1	5	20
Noncardiotoxic kinase inhibitor	gefitinib	Transcriptomics		ATP5MG	-0.2453627	0.870696544647217	-0.674001277393396	0	0	5	0
Noncardiotoxic kinase inhibitor	gefitinib	Transcriptomics		TRPV1	0.2049597	0.679041266441345	0.673959115543332	1	0	5	20
Noncardiotoxic kinase inhibitor	gefitinib	Transcriptomics		KCND3	0.3292117	0.695590853691101	0.673631762665766	0	0	5	0
Noncardiotoxic kinase inhibitor	gefitinib	Transcriptomics		CLDN11	0.4573209	0.814174830913544	0.67342030746105	1	0	5	20
Noncardiotoxic kinase inhibitor	gefitinib	Transcriptomics		FAM122C	0.3037767	0.793199300765991	0.673381761941041	1	0	5	20
Noncardiotoxic kinase inhibitor	gefitinib	Transcriptomics		PITX2	-0.1924173	0.322945892810822	-0.672925469751279	0	1	5	20
Noncardiotoxic kinase inhibitor	gefitinib	Transcriptomics		EDN1	-0.5836476	0.738992631435394	-0.672714254914028	0	1	5	20
Noncardiotoxic kinase inhibitor	gefitinib	Transcriptomics		RELL1	0.2001967	0.719363629817963	0.672128649472772	0	0	5	0
Noncardiotoxic kinase inhibitor	gefitinib	Transcriptomics		SLC5A12	-0.4742814	0.562062919139862	-0.672087286178627	0	1	5	20
Noncardiotoxic kinase inhibitor	gefitinib	Transcriptomics		FLCN	0.2210843	0.819234907627106	0.672038449714655	0	0	5	0
Noncardiotoxic kinase inhibitor	gefitinib	Transcriptomics		MARCH4	-0.6593067	0.849079668521881	-0.67113181154505	0	0	5	0
Noncardiotoxic kinase inhibitor	gefitinib	Transcriptomics		SGCG	0.491545	0.713475823402405	0.671020595722792	1	0	5	20
Noncardiotoxic kinase inhibitor	gefitinib	Transcriptomics		BCL11A	0.1957151	0.676306486129761	0.670933499211283	1	0	5	20
Noncardiotoxic kinase inhibitor	gefitinib	Transcriptomics		ASCC2	-0.2966761	0.9313103556633	-0.670175910576407	0	0	5	0
Noncardiotoxic kinase inhibitor	gefitinib	Transcriptomics		LRRC2	0.2993888	0.882392704486847	0.670170937138435	0	0	5	0
Noncardiotoxic kinase inhibitor	gefitinib	Transcriptomics		DBNL	-0.2645167	0.932328581809998	-0.670006416343563	0	0	5	0
Noncardiotoxic kinase inhibitor	gefitinib	Transcriptomics		STXBP5	0.2833771	0.796101689338684	0.66970851877605	1	0	5	20
Noncardiotoxic kinase inhibitor	gefitinib	Transcriptomics		SH3BGR	-0.3287484	0.831816375255585	-0.669473493902212	0	1	5	20
Noncardiotoxic kinase inhibitor	gefitinib	Transcriptomics		PGR	0.2555043	0.628001928329468	0.669134756716759	1	0	5	20
Noncardiotoxic kinase inhibitor	gefitinib	Transcriptomics		XRCC4	-0.4386372	0.907391846179962	-0.669020344159317	0	0	5	0
Noncardiotoxic kinase inhibitor	gefitinib	Transcriptomics		PHLDA3	-0.2557291	0.861966907978058	-0.668356903055779	0	0	5	0
Noncardiotoxic kinase inhibitor	gefitinib	Transcriptomics		ELOVL1	-0.3674458	0.954150021076202	-0.66819788988687	0	1	5	20
Noncardiotoxic kinase inhibitor	gefitinib	Transcriptomics		NACC1	-0.2397949	0.790439069271088	-0.668170247458347	0	1	5	20
Noncardiotoxic kinase inhibitor	gefitinib	Transcriptomics		RPL32	-0.2186072	0.812081873416901	-0.667300559354457	0	0	5	0
Noncardiotoxic kinase inhibitor	gefitinib	Transcriptomics		ACOT11	0.1659658	0.677559554576874	0.666960762826324	1	0	5	20
Noncardiotoxic kinase inhibitor	gefitinib	Transcriptomics		APCDD1	-0.2736163	0.868767142295837	-0.666756593620921	0	1	5	20
Noncardiotoxic kinase inhibitor	gefitinib	Transcriptomics		SOX5	0.3925998	0.848930180072784	0.666143565611901	1	0	5	20
Noncardiotoxic kinase inhibitor	gefitinib	Transcriptomics		PLPPR2	-0.3065727	0.802448809146881	-0.66595867178443	0	0	5	0
Noncardiotoxic kinase inhibitor	gefitinib	Transcriptomics		PLEKHG5	0.2654794	0.824231266975403	0.665791607810932	0	0	5	0
Noncardiotoxic kinase inhibitor	gefitinib	Transcriptomics		SH3TC1	-0.6306524	0.762827336788177	-0.665476551723163	0	0	5	0
Noncardiotoxic kinase inhibitor	gefitinib	Transcriptomics		ZNF451	0.2629556	0.915051758289337	0.665325870859522	0	0	5	0
Noncardiotoxic kinase inhibitor	gefitinib	Transcriptomics		PEAR1	-0.4921131	0.639085412025452	-0.665270697078835	0	1	5	20
Noncardiotoxic kinase inhibitor	gefitinib	Transcriptomics		ENPP2	-0.4950812	0.466082185506821	-0.66525844118635	0	1	5	20
Noncardiotoxic kinase inhibitor	gefitinib	Transcriptomics		SYNDIG1	0.2799904	0.926457822322845	0.665144176625539	0	0	5	0
Noncardiotoxic kinase inhibitor	gefitinib	Transcriptomics		MXRA8	-0.0589146	0.145107820630074	-0.664966171912179	0	1	5	20
Noncardiotoxic kinase inhibitor	gefitinib	Transcriptomics		IRX6	-1.248204	0.505492866039276	-0.66477194253572	0	1	5	20
Noncardiotoxic kinase inhibitor	gefitinib	Transcriptomics		MMP15	-0.2279086	0.756445109844208	-0.664561905691189	0	1	5	20
Noncardiotoxic kinase inhibitor	gefitinib	Transcriptomics		ANAPC11	-0.2674186	0.842628240585327	-0.663881854938728	0	0	5	0
Noncardiotoxic kinase inhibitor	gefitinib	Transcriptomics		DOPEY1	0.255149	0.957408010959625	0.66356082273571	0	0	5	0
Noncardiotoxic kinase inhibitor	gefitinib	Transcriptomics		PSMB7	-0.2732419	0.887581646442413	-0.663488104483002	0	0	5	0
Noncardiotoxic kinase inhibitor	gefitinib	Transcriptomics		ODF2	-0.2958959	0.925985217094421	-0.663267537851287	0	0	5	0
Noncardiotoxic kinase inhibitor	gefitinib	Transcriptomics		KIFC1	-0.8325752	0.823798775672913	-0.662418825986444	0	2	5	40
Noncardiotoxic kinase inhibitor	gefitinib	Transcriptomics		GFPT2	-0.3457234	0.446972489356995	-0.662061429206642	0	1	5	20
Noncardiotoxic kinase inhibitor	gefitinib	Transcriptomics		SEMA3G	0.3895687	0.894175291061401	0.661630533058331	0	0	5	0
Noncardiotoxic kinase inhibitor	gefitinib	Transcriptomics		CDR2L	-0.3923318	0.896914958953857	-0.661456846732236	0	0	5	0
Noncardiotoxic kinase inhibitor	gefitinib	Transcriptomics		KCNA5	-0.51239	0.699083626270294	-0.661343717060724	0	1	5	20
Noncardiotoxic kinase inhibitor	gefitinib	Transcriptomics		ANKRD63	0.2241185	0.82233202457428	0.661089148872266	0	0	5	0
Noncardiotoxic kinase inhibitor	gefitinib	Transcriptomics		ELOB	-0.2384034	0.87274432182312	-0.660789093385637	0	0	5	0
Noncardiotoxic kinase inhibitor	gefitinib	Transcriptomics		AMZ1	0.4931132	0.873952448368073	0.660768788712696	0	0	5	0
Noncardiotoxic kinase inhibitor	gefitinib	Transcriptomics		CAVIN4	0.2224541	0.791292607784271	0.660577709568738	0	0	5	0
Noncardiotoxic kinase inhibitor	gefitinib	Transcriptomics		IRX5	-0.4199569	0.642670094966888	-0.66040978349862	0	1	5	20
Noncardiotoxic kinase inhibitor	gefitinib	Transcriptomics		POLR2L	-0.2319851	0.82038027048111	-0.65982151315041	0	0	5	0
Noncardiotoxic kinase inhibitor	gefitinib	Transcriptomics		CXADR	0.2304943	0.850964903831482	0.659753694641859	0	0	5	0
Noncardiotoxic kinase inhibitor	gefitinib	Transcriptomics		GRID2	-0.591766	0.411652624607086	-0.659706264760647	0	1	5	20
Noncardiotoxic kinase inhibitor	gefitinib	Transcriptomics		CD276	-0.2675356	0.869273126125336	-0.659704140652936	0	0	5	0
Noncardiotoxic kinase inhibitor	gefitinib	Transcriptomics		RPS11	-0.2393258	0.870664238929749	-0.659248937607671	0	0	5	0
Noncardiotoxic kinase inhibitor	gefitinib	Transcriptomics		USP6	0.229502	0.528528988361359	0.659162670930407	1	0	5	20
Noncardiotoxic kinase inhibitor	gefitinib	Transcriptomics		TVP23C	0.2899555	0.739210605621338	0.659036145037377	1	0	5	20
Noncardiotoxic kinase inhibitor	gefitinib	Transcriptomics		ASPHD1	-0.7047624	0.728007555007935	-0.659017371263681	0	0	5	0
Noncardiotoxic kinase inhibitor	gefitinib	Transcriptomics		HMGB1	-0.2462436	0.90184485912323	-0.658816723647462	0	1	5	20
Noncardiotoxic kinase inhibitor	gefitinib	Transcriptomics		ARHGAP1	-0.2636533	0.925913870334625	-0.658788561296266	0	0	5	0
Noncardiotoxic kinase inhibitor	gefitinib	Transcriptomics		EGFL6	-0.7586094	0.472214192152023	-0.658541708910976	0	1	5	20
Noncardiotoxic kinase inhibitor	gefitinib	Transcriptomics		TFPI	-0.4186174	0.352780193090439	-0.658515100505857	0	1	5	20
Noncardiotoxic kinase inhibitor	gefitinib	Transcriptomics		TRABD2B	-0.3812934	0.830337822437286	-0.658349337333001	0	0	5	0
Noncardiotoxic kinase inhibitor	gefitinib	Transcriptomics		PCGF5	-0.2573282	0.900929629802704	-0.657967518217269	0	0	5	0
Noncardiotoxic kinase inhibitor	gefitinib	Transcriptomics		GTF3C6	-0.2454168	0.839346528053284	-0.657738963406603	0	0	5	0
Noncardiotoxic kinase inhibitor	gefitinib	Transcriptomics		JADE2	0.2703087	0.815202653408051	0.657651000344372	0	0	5	0
Noncardiotoxic kinase inhibitor	gefitinib	Transcriptomics		LSM3	-0.3196929	0.883621215820313	-0.657610461447901	0	0	5	0
Noncardiotoxic kinase inhibitor	gefitinib	Transcriptomics		KIAA1551	0.246992	0.797456443309784	0.657332260373931	0	0	5	0
Noncardiotoxic kinase inhibitor	gefitinib	Transcriptomics		BRINP3	0.09240092	0.465754270553589	0.657275960322994	1	0	5	20
Noncardiotoxic kinase inhibitor	gefitinib	Transcriptomics		POLR2E	-0.2562473	0.902467370033264	-0.656513800051136	0	0	5	0
Noncardiotoxic kinase inhibitor	gefitinib	Transcriptomics		MRPL54	-0.3212481	0.849365532398224	-0.656343996343227	0	0	5	0
Noncardiotoxic kinase inhibitor	gefitinib	Transcriptomics		MAP3K2	0.2555325	0.938660264015198	0.656269744058765	0	0	5	0
Noncardiotoxic kinase inhibitor	gefitinib	Transcriptomics		TTN	0.2316252	0.885744869709015	0.655869492248947	0	0	5	0
Noncardiotoxic kinase inhibitor	gefitinib	Transcriptomics		TRPC3	-0.3552743	0.78818941116333	-0.655819615036598	0	1	5	20
Noncardiotoxic kinase inhibitor	gefitinib	Transcriptomics		TGFB3	-0.3884848	0.877926886081696	-0.655563416274214	0	0	5	0
Noncardiotoxic kinase inhibitor	gefitinib	Transcriptomics		COL14A1	0.1271001	0.250448107719421	0.65540063132497	2	1	5	60
Noncardiotoxic kinase inhibitor	gefitinib	Transcriptomics		SGK1	-0.4836608	0.616071939468384	-0.655336561508896	0	1	5	20
Noncardiotoxic kinase inhibitor	gefitinib	Transcriptomics		CDKL5	0.2687503	0.887947499752045	0.655080596300729	1	0	5	20
Noncardiotoxic kinase inhibitor	gefitinib	Transcriptomics		ASTN1	0.1374436	0.307195901870728	0.654799936223202	1	0	5	20
Noncardiotoxic kinase inhibitor	gefitinib	Transcriptomics		STARD3NL	-0.285617	0.919087469577789	-0.654524918115561	0	1	5	20
Noncardiotoxic kinase inhibitor	gefitinib	Transcriptomics		GPR3	-0.524419	0.536903977394104	-0.654197287012951	0	1	5	20
Noncardiotoxic kinase inhibitor	gefitinib	Transcriptomics		MINDY2	0.2510088	0.932761967182159	0.654141217565835	0	0	5	0
Noncardiotoxic kinase inhibitor	gefitinib	Transcriptomics		SHC1	-0.251729	0.768273890018463	-0.653888189829189	0	0	5	0
Noncardiotoxic kinase inhibitor	gefitinib	Transcriptomics		SLC2A4	0.2311051	0.787962079048157	0.653467104932354	0	0	5	0
Noncardiotoxic kinase inhibitor	gefitinib	Transcriptomics		ADAMTS8	-0.2109371	0.744093060493469	-0.653291461908214	0	1	5	20
Noncardiotoxic kinase inhibitor	gefitinib	Transcriptomics		PIP5K1B	0.2823647	0.864540457725525	0.653175255139486	0	0	5	0
Noncardiotoxic kinase inhibitor	gefitinib	Transcriptomics		TMC8	0.5369083	0.79856264591217	0.653155932569067	1	0	5	20
Noncardiotoxic kinase inhibitor	gefitinib	Transcriptomics		EGFR	-0.5308818	0.682334423065186	-0.653100711131513	0	1	5	20
Noncardiotoxic kinase inhibitor	gefitinib	Transcriptomics		NFIC	0.2154502	0.855391919612885	0.652848540746908	0	0	5	0
Noncardiotoxic kinase inhibitor	gefitinib	Transcriptomics		CSPG4	-0.190563	0.523067235946655	-0.65235432426898	0	1	5	20
Noncardiotoxic kinase inhibitor	gefitinib	Transcriptomics		LNX2	0.2308366	0.884198844432831	0.651849796040321	0	0	5	0
Noncardiotoxic kinase inhibitor	gefitinib	Transcriptomics		DDX3Y	0.2016041	0.778372824192047	0.651625386473622	1	0	5	20
Noncardiotoxic kinase inhibitor	gefitinib	Transcriptomics		PM20D2	0.2409475	0.877760827541351	0.651578821360879	0	0	5	0
Noncardiotoxic kinase inhibitor	gefitinib	Transcriptomics		BANF1	-0.2558569	0.88543826341629	-0.650480405424532	0	0	5	0
Noncardiotoxic kinase inhibitor	gefitinib	Transcriptomics		ISL1	-0.4390193	0.159380331635475	-0.650447138703608	1	1	5	40
Noncardiotoxic kinase inhibitor	gefitinib	Transcriptomics		SELENOM	-0.2373314	0.6132852435112	-0.65044117849853	0	1	5	20
Noncardiotoxic kinase inhibitor	gefitinib	Transcriptomics		LSP1	-0.7545508	0.479241400957108	-0.650082586674723	0	1	5	20
Noncardiotoxic kinase inhibitor	gefitinib	Transcriptomics		KRT4	0.3074237	0.607981979846954	0.650047929799916	1	0	5	20
Noncardiotoxic kinase inhibitor	gefitinib	Transcriptomics		ZNF431	0.2314422	0.853352606296539	0.649834943059773	0	0	5	0
Noncardiotoxic kinase inhibitor	gefitinib	Transcriptomics		BCL11B	0.2138998	0.628574192523956	0.649348204314272	1	0	5	20
Noncardiotoxic kinase inhibitor	gefitinib	Transcriptomics		REL	0.290435	0.883321344852448	0.6485951263344	0	0	5	0
Noncardiotoxic kinase inhibitor	gefitinib	Transcriptomics		NCLN	-0.2813045	0.897334396839142	-0.648546729213149	0	0	5	0
Noncardiotoxic kinase inhibitor	gefitinib	Transcriptomics		POLE	-0.2750214	0.892063915729523	-0.648079733526473	0	0	5	0
Noncardiotoxic kinase inhibitor	gefitinib	Transcriptomics		ETAA1	0.306453	0.926034390926361	0.648000547193131	0	0	5	0
Noncardiotoxic kinase inhibitor	gefitinib	Transcriptomics		ZNF417	0.3151097	0.901805460453033	0.64768944056286	0	0	5	0
Noncardiotoxic kinase inhibitor	gefitinib	Transcriptomics		PRPH2	0.5710957	0.770739912986755	0.647251573690448	1	0	5	20
Noncardiotoxic kinase inhibitor	gefitinib	Transcriptomics		LRRC14B	0.4763124	0.922268092632294	0.64717690463275	0	0	5	0
Noncardiotoxic kinase inhibitor	gefitinib	Transcriptomics		DLG2	0.3506093	0.932071506977081	0.647078058033721	0	0	5	0
Noncardiotoxic kinase inhibitor	gefitinib	Transcriptomics		C6ORF163	0.4051725	0.902092337608337	0.647077360111028	0	0	5	0
Noncardiotoxic kinase inhibitor	gefitinib	Transcriptomics		ARHGEF25	-0.2821409	0.701593816280365	-0.646900480382703	0	1	5	20
Noncardiotoxic kinase inhibitor	gefitinib	Transcriptomics		PLSCR4	0.3462457	0.779213011264801	0.646806427987904	0	0	5	0
Noncardiotoxic kinase inhibitor	gefitinib	Transcriptomics		NDUFA13	-0.2392662	0.889848947525024	-0.646777338211336	0	0	5	0
Noncardiotoxic kinase inhibitor	gefitinib	Transcriptomics		SPARCL1	0.263294	0.530896723270416	0.646204844832513	1	0	5	20
Noncardiotoxic kinase inhibitor	gefitinib	Transcriptomics		SELENON	-0.251698	0.894154965877533	-0.645426860177861	0	0	5	0
Noncardiotoxic kinase inhibitor	gefitinib	Transcriptomics		RRBP1	-0.1969535	0.490356177091599	-0.645206783209896	0	1	5	20
Noncardiotoxic kinase inhibitor	gefitinib	Transcriptomics		MAPKBP1	0.1989489	0.813914895057678	0.645166422850874	0	0	5	0
Noncardiotoxic kinase inhibitor	gefitinib	Transcriptomics		RASL12	0.1541347	0.540753722190857	0.644633235704882	1	0	5	20
Noncardiotoxic kinase inhibitor	gefitinib	Transcriptomics		ACTR1A	-0.2441384	0.892870843410492	-0.644351092251933	0	0	5	0
Noncardiotoxic kinase inhibitor	gefitinib	Transcriptomics		CD63	-0.2637942	0.956496775150299	-0.643993647810275	0	0	5	0
Noncardiotoxic kinase inhibitor	gefitinib	Transcriptomics		PLEKHH2	0.4495859	0.8209388256073	0.643030706452562	0	0	5	0
Noncardiotoxic kinase inhibitor	gefitinib	Transcriptomics		FNDC9	0.516786	0.839388072490692	0.642965147642931	0	0	5	0
Noncardiotoxic kinase inhibitor	gefitinib	Transcriptomics		SUN2	-0.2457985	0.786344885826111	-0.642912037154282	0	0	5	0
Noncardiotoxic kinase inhibitor	gefitinib	Transcriptomics		C9ORF106	0.4691936	0.616543054580688	0.642659706192143	1	0	5	20
Noncardiotoxic kinase inhibitor	gefitinib	Transcriptomics		SEMA6C	0.2314308	0.833330631256104	0.642616460632425	1	0	5	20
Noncardiotoxic kinase inhibitor	gefitinib	Transcriptomics		SLC6A8	0.2344978	0.847444117069244	0.642346274155776	1	0	5	20
Noncardiotoxic kinase inhibitor	gefitinib	Transcriptomics		SEMA6D	0.2375132	0.852634489536285	0.642306171644347	0	0	5	0
Noncardiotoxic kinase inhibitor	gefitinib	Transcriptomics		SOD2	0.2094226	0.707263171672821	0.641806962709512	0	0	5	0
Noncardiotoxic kinase inhibitor	gefitinib	Transcriptomics		ZC2HC1A	0.2614698	0.940099000930786	0.641559066154079	0	0	5	0
Noncardiotoxic kinase inhibitor	gefitinib	Transcriptomics		ALDOA	-0.1554579	0.49757969379425	-0.641364111497045	0	1	5	20
Noncardiotoxic kinase inhibitor	gefitinib	Transcriptomics		GATA6	0.246298	0.957531452178955	0.641346061201217	1	0	5	20
Noncardiotoxic kinase inhibitor	gefitinib	Transcriptomics		CDH6	-1.000367	0.979747235774994	-0.640842172805792	0	1	5	20
Noncardiotoxic kinase inhibitor	gefitinib	Transcriptomics		PPP1R3B	0.2314909	0.849466443061829	0.640644774204657	0	0	5	0
Noncardiotoxic kinase inhibitor	gefitinib	Transcriptomics		NUDT5	-0.3066889	0.917183756828308	-0.640619499289556	0	0	5	0
Noncardiotoxic kinase inhibitor	gefitinib	Transcriptomics		CREBRF	0.2827592	0.855045199394226	0.640361762090177	0	0	5	0
Noncardiotoxic kinase inhibitor	gefitinib	Transcriptomics		NKAIN4	-0.8790946	0.487986147403717	-0.640340896634072	0	1	5	20
Noncardiotoxic kinase inhibitor	gefitinib	Transcriptomics		PGBD5	-0.4927619	0.724011838436127	-0.640331870814646	0	1	5	20
Noncardiotoxic kinase inhibitor	gefitinib	Transcriptomics		TMEM130	-0.5162848	0.487986147403717	-0.640232556576616	0	1	5	20
Noncardiotoxic kinase inhibitor	gefitinib	Transcriptomics		SPDL1	-0.3456435	0.934842884540558	-0.64018562003581	0	0	5	0
Noncardiotoxic kinase inhibitor	gefitinib	Transcriptomics		C2CD5	0.2616984	0.920445561408997	0.640145332499437	0	0	5	0
Noncardiotoxic kinase inhibitor	gefitinib	Transcriptomics		CCSER2	0.2307041	0.899833858013153	0.639917699154181	0	0	5	0
Noncardiotoxic kinase inhibitor	gefitinib	Transcriptomics		EFNB2	-0.2706388	0.789588212966919	-0.639492277645474	0	0	5	0
Noncardiotoxic kinase inhibitor	gefitinib	Transcriptomics		ASCL1	-0.7497616	0.525103867053986	-0.639279214966242	0	1	5	20
Noncardiotoxic kinase inhibitor	gefitinib	Transcriptomics		DCP1B	0.3178462	0.799075186252594	0.638935262275907	0	0	5	0
Noncardiotoxic kinase inhibitor	gefitinib	Transcriptomics		BMPER	-0.4712744	0.489220410585403	-0.63888909549926	0	1	5	20
Noncardiotoxic kinase inhibitor	gefitinib	Transcriptomics		ANKRD34C	0.5446616	0.820578932762146	0.638804799130123	0	0	5	0
Noncardiotoxic kinase inhibitor	gefitinib	Transcriptomics		MAP1B	-0.2243789	0.806133389472961	-0.638031680208041	0	0	5	0
Noncardiotoxic kinase inhibitor	gefitinib	Transcriptomics		C19ORF70	-0.2916081	0.886757254600525	-0.637993880940722	0	0	5	0
Noncardiotoxic kinase inhibitor	gefitinib	Transcriptomics		TMEM50A	-0.2636221	0.940577328205109	-0.637703513255114	0	0	5	0
Noncardiotoxic kinase inhibitor	gefitinib	Transcriptomics		ATP5MF	-0.2374974	0.855039715766907	-0.63767645835366	0	0	5	0
Noncardiotoxic kinase inhibitor	gefitinib	Transcriptomics		SH3PXD2B	-0.2686515	0.505881726741791	-0.637589967570594	0	1	5	20
Noncardiotoxic kinase inhibitor	gefitinib	Transcriptomics		MKNK2	0.2253268	0.893366277217865	0.637572411367517	1	0	5	20
Noncardiotoxic kinase inhibitor	gefitinib	Transcriptomics		ZNF264	0.2771391	0.937948703765869	0.637270230113811	0	0	5	0
Noncardiotoxic kinase inhibitor	gefitinib	Transcriptomics		SLC29A1	0.2183734	0.905803918838501	0.636968330117195	0	0	5	0
Noncardiotoxic kinase inhibitor	gefitinib	Transcriptomics		PLCXD3	0.2376234	0.917201936244965	0.636781919743035	0	0	5	0
Noncardiotoxic kinase inhibitor	gefitinib	Transcriptomics		SHKBP1	-0.3336799	0.906059741973877	-0.636726954878517	0	0	5	0
Noncardiotoxic kinase inhibitor	gefitinib	Transcriptomics		MYCBPAP	0.4466744	0.860938310623169	0.636707621648082	0	0	5	0
Noncardiotoxic kinase inhibitor	gefitinib	Transcriptomics		HSPE1	-0.3269764	0.865128993988037	-0.636633504201462	0	0	5	0
Noncardiotoxic kinase inhibitor	gefitinib	Transcriptomics		CPEB3	0.3218015	0.917619645595551	0.63663135425114	0	0	5	0
Noncardiotoxic kinase inhibitor	gefitinib	Transcriptomics		LRRC7	0.4131579	0.830834746360779	0.63644599723834	0	0	5	0
Noncardiotoxic kinase inhibitor	gefitinib	Transcriptomics		PNKD	-0.2639536	0.916139125823975	-0.635723224271873	0	0	5	0
Noncardiotoxic kinase inhibitor	gefitinib	Transcriptomics		LAYN	-0.6313654	0.732241094112396	-0.635601449352724	0	0	5	0
Noncardiotoxic kinase inhibitor	gefitinib	Transcriptomics		PALMD	0.3034684	0.764895617961884	0.635172454329802	1	0	5	20
Noncardiotoxic kinase inhibitor	gefitinib	Transcriptomics		ENOX1	-0.3979542	0.921043932437897	-0.634741334607264	0	0	5	0
Noncardiotoxic kinase inhibitor	gefitinib	Transcriptomics		CHEK2	-0.4199068	0.810594439506531	-0.63468076863413	0	1	5	20
Noncardiotoxic kinase inhibitor	gefitinib	Transcriptomics		CDHR1	-0.7614668	0.971220970153809	-0.634480341996974	0	0	5	0
Noncardiotoxic kinase inhibitor	gefitinib	Transcriptomics		PKN3	-0.4087402	0.91898787021637	-0.634454854117004	0	0	5	0
Noncardiotoxic kinase inhibitor	gefitinib	Transcriptomics		NCAPD3	-0.3106152	0.928065419197083	-0.634083921937618	0	0	5	0
Noncardiotoxic kinase inhibitor	gefitinib	Transcriptomics		TMEM155	0.4326555	0.913901388645172	0.634039542430574	1	0	5	20
Noncardiotoxic kinase inhibitor	gefitinib	Transcriptomics		NRXN2	0.3326795	0.528804957866669	0.633862118009761	1	0	5	20
Noncardiotoxic kinase inhibitor	gefitinib	Transcriptomics		P3H4	-0.2872882	0.834339201450348	-0.633799076724873	0	0	5	0
Noncardiotoxic kinase inhibitor	gefitinib	Transcriptomics		WDR34	-0.2529231	0.877655863761902	-0.633162486415655	0	0	5	0
Noncardiotoxic kinase inhibitor	gefitinib	Transcriptomics		LOC107984862	0.3364153	0.635886490345001	0.632782036952288	1	0	5	20
Noncardiotoxic kinase inhibitor	gefitinib	Transcriptomics		SPDYE1	0.2288241	0.703830540180206	0.632070825040089	1	0	5	20
Noncardiotoxic kinase inhibitor	gefitinib	Transcriptomics		CHD1L	-0.3553708	0.950872838497162	-0.631927241012511	0	0	5	0
Noncardiotoxic kinase inhibitor	gefitinib	Transcriptomics		LOC101930307	0.2286139	0.780309319496155	0.631776053254084	1	0	5	20
Noncardiotoxic kinase inhibitor	gefitinib	Transcriptomics		USB1	-0.2389811	0.903349995613098	-0.631469090487713	0	0	5	0
Noncardiotoxic kinase inhibitor	gefitinib	Transcriptomics		CYBRD1	0.283443	0.456268668174744	0.631148311638425	1	0	5	20
Noncardiotoxic kinase inhibitor	gefitinib	Transcriptomics		RPL37	-0.2386125	0.883352637290955	-0.631047631505228	0	0	5	0
Noncardiotoxic kinase inhibitor	gefitinib	Transcriptomics		SLC7A5	-0.2186743	0.746656835079193	-0.630901646510148	0	0	5	0
Noncardiotoxic kinase inhibitor	gefitinib	Transcriptomics		ZFC3H1	0.2343697	0.919615626335144	0.630897490893515	0	0	5	0
Noncardiotoxic kinase inhibitor	gefitinib	Transcriptomics		AHNAK	0.1827549	0.741485774517059	0.630555172585194	1	0	5	20
Noncardiotoxic kinase inhibitor	gefitinib	Transcriptomics		FAM155A	0.3570345	0.705109298229218	0.63034513808801	1	0	5	20
Noncardiotoxic kinase inhibitor	gefitinib	Transcriptomics		ZBTB21	0.3037036	0.881729066371918	0.629918353069417	0	0	5	0
Noncardiotoxic kinase inhibitor	gefitinib	Transcriptomics		RUNX2	0.6309037	0.93273389339447	0.629675071712323	0	0	5	0
Noncardiotoxic kinase inhibitor	gefitinib	Transcriptomics		PEA15	-0.2483626	0.891459047794342	-0.629626061729324	0	0	5	0
Noncardiotoxic kinase inhibitor	gefitinib	Transcriptomics		CNN1	-0.2312735	0.793174088001251	-0.629050063629246	0	1	5	20
Noncardiotoxic kinase inhibitor	gefitinib	Transcriptomics		PDE4D	0.1483226	0.429690033197403	0.628951070898911	1	0	5	20
Noncardiotoxic kinase inhibitor	gefitinib	Transcriptomics		PLA2G4C	0.364564	0.929289519786835	0.628872396273051	0	0	5	0
Noncardiotoxic kinase inhibitor	gefitinib	Transcriptomics		FYCO1	0.2298718	0.907089650630951	0.628814837534674	0	0	5	0
Noncardiotoxic kinase inhibitor	gefitinib	Transcriptomics		WSB1	0.2352918	0.911250650882721	0.628641834559464	0	0	5	0
Noncardiotoxic kinase inhibitor	gefitinib	Transcriptomics		TRIM13	0.2266845	0.887643814086914	0.627923306157912	0	0	5	0
Noncardiotoxic kinase inhibitor	gefitinib	Transcriptomics		IL1RAPL1	0.4379792	0.878431081771851	0.627770692048025	0	0	5	0
Noncardiotoxic kinase inhibitor	gefitinib	Transcriptomics		ESRRG	0.2096044	0.909589290618896	0.62759357325484	0	0	5	0
Noncardiotoxic kinase inhibitor	gefitinib	Transcriptomics		BAALC	-0.7424472	0.499459028244019	-0.627467399407642	0	1	5	20
Noncardiotoxic kinase inhibitor	gefitinib	Transcriptomics		GDF6	-0.4259931	0.87825471162796	-0.627201743906367	0	0	5	0
Noncardiotoxic kinase inhibitor	gefitinib	Transcriptomics		CFAP77	0.4549574	0.678404867649078	0.62718294823118	1	0	5	20
Noncardiotoxic kinase inhibitor	gefitinib	Transcriptomics		PCSK1N	-0.6974583	0.89591109752655	-0.627162266005841	0	0	5	0
Noncardiotoxic kinase inhibitor	gefitinib	Transcriptomics		SNRK	0.3670235	0.907160103321075	0.626689265927202	0	0	5	0
Noncardiotoxic kinase inhibitor	gefitinib	Transcriptomics		BACH2	-0.2285171	0.755100429058075	-0.626420802881039	0	1	5	20
Noncardiotoxic kinase inhibitor	gefitinib	Transcriptomics		CDR2	-0.4194055	0.923895061016083	-0.626187999454809	0	0	5	0
Noncardiotoxic kinase inhibitor	gefitinib	Transcriptomics		ARVCF	0.2188435	0.91976660490036	0.626047717985925	1	0	5	20
Noncardiotoxic kinase inhibitor	gefitinib	Transcriptomics		CAPNS1	-0.2493788	0.91763710975647	-0.625701777276779	0	0	5	0
Noncardiotoxic kinase inhibitor	gefitinib	Transcriptomics		BEST1	-0.4855695	0.600294768810272	-0.625656492314389	0	1	5	20
Noncardiotoxic kinase inhibitor	gefitinib	Transcriptomics		HMGB3	-0.2510579	0.860351800918579	-0.6253901741696	0	1	5	20
Noncardiotoxic kinase inhibitor	gefitinib	Transcriptomics		CYSLTR2	-1.338263	0.501523911952972	-0.625198345384475	0	1	5	20
Noncardiotoxic kinase inhibitor	gefitinib	Transcriptomics		CHP1	-0.2406247	0.888968288898468	-0.624084097208745	0	0	5	0
Noncardiotoxic kinase inhibitor	gefitinib	Transcriptomics		LCMT1	-0.2910029	0.90884804725647	-0.624062255876504	0	0	5	0
Noncardiotoxic kinase inhibitor	gefitinib	Transcriptomics		ABCA8	0.2533126	0.934370696544647	0.62392973078437	0	0	5	0
Noncardiotoxic kinase inhibitor	gefitinib	Transcriptomics		CDHR3	0.5944774	0.906876921653748	0.623921430417187	0	0	5	0
Noncardiotoxic kinase inhibitor	gefitinib	Transcriptomics		BMP3	0.5765645	0.815033316612244	0.62385084810898	0	0	5	0
Noncardiotoxic kinase inhibitor	gefitinib	Transcriptomics		RD3L	0.460734	0.901318252086639	0.623464384968288	0	0	5	0
Noncardiotoxic kinase inhibitor	gefitinib	Transcriptomics		ATG14	0.2234683	0.871301531791687	0.623093881197783	0	0	5	0
Noncardiotoxic kinase inhibitor	gefitinib	Transcriptomics		ZNF697	0.2377866	0.930559813976288	0.622765437108456	0	0	5	0
Noncardiotoxic kinase inhibitor	gefitinib	Transcriptomics		HBEGF	0.2415906	0.902767539024353	0.622600069012193	0	0	5	0
Noncardiotoxic kinase inhibitor	gefitinib	Transcriptomics		ANO1	-0.6376878	0.504029631614685	-0.622559293689534	0	1	5	20
Noncardiotoxic kinase inhibitor	gefitinib	Transcriptomics		CTXN1	-0.464915	0.768411636352539	-0.622376138461266	0	1	5	20
Noncardiotoxic kinase inhibitor	gefitinib	Transcriptomics		USP5	-0.2388981	0.901652276515961	-0.622149246519594	0	0	5	0
Noncardiotoxic kinase inhibitor	gefitinib	Transcriptomics		MYBPHL	-0.3932451	0.648359775543213	-0.621777993236164	0	1	5	20
Noncardiotoxic kinase inhibitor	gefitinib	Transcriptomics		SPX	0.3015056	0.858935713768005	0.621450019623053	0	0	5	0
Noncardiotoxic kinase inhibitor	gefitinib	Transcriptomics		NEFM	-0.7358312	0.721756100654602	-0.620917582743728	0	1	5	20
Noncardiotoxic kinase inhibitor	gefitinib	Transcriptomics		PDIA5	-0.4899499	0.776763200759888	-0.620831920569632	0	0	5	0
Noncardiotoxic kinase inhibitor	gefitinib	Transcriptomics		ASPG	-0.2578951	0.627109587192535	-0.620763716294215	0	1	5	20
Noncardiotoxic kinase inhibitor	gefitinib	Transcriptomics		TDGF1	0.09938912	0.404858261346817	0.620614214340855	1	0	5	20
Noncardiotoxic kinase inhibitor	gefitinib	Transcriptomics		COL6A1	0.1429054	0.321957647800446	0.620565651232637	1	0	5	20
Noncardiotoxic kinase inhibitor	gefitinib	Transcriptomics		HEPH	-0.2425912	0.867151618003845	-0.620114461074247	0	0	5	0
Noncardiotoxic kinase inhibitor	gefitinib	Transcriptomics		TXNIP	-0.1733329	0.167301148176193	-0.61998274734278	1	2	5	60
Noncardiotoxic kinase inhibitor	gefitinib	Transcriptomics		GRK6	-0.2790676	0.902498662471771	-0.619842616252834	0	0	5	0
Noncardiotoxic kinase inhibitor	gefitinib	Transcriptomics		PURB	0.2331067	0.950798332691193	0.619559382511495	0	0	5	0
Noncardiotoxic kinase inhibitor	gefitinib	Transcriptomics		SLC22A7	0.5393733	0.847662925720215	0.619477221950726	0	0	5	0
Noncardiotoxic kinase inhibitor	gefitinib	Transcriptomics		IGSF9B	0.1307946	0.481496274471283	0.619007371102438	2	0	5	40
Noncardiotoxic kinase inhibitor	gefitinib	Transcriptomics		DNAAF3	0.3410949	0.895407140254974	0.618956490700848	1	0	5	20
Noncardiotoxic kinase inhibitor	gefitinib	Transcriptomics		PAQR9	0.5574061	0.881411015987396	0.618844477295029	0	0	5	0
Noncardiotoxic kinase inhibitor	gefitinib	Transcriptomics		CAT	0.1975676	0.614952802658081	0.617924382976029	1	0	5	20
Noncardiotoxic kinase inhibitor	gefitinib	Transcriptomics		LAMC3	-0.5769438	0.662497341632843	-0.617815865185497	0	1	5	20
Noncardiotoxic kinase inhibitor	gefitinib	Transcriptomics		TMEM51	-0.4589631	0.832385003566742	-0.617527717815735	0	0	5	0
Noncardiotoxic kinase inhibitor	gefitinib	Transcriptomics		UBE2QL1	0.4794683	0.939433336257935	0.617423940432247	0	0	5	0
Noncardiotoxic kinase inhibitor	gefitinib	Transcriptomics		ANKRD26	0.2377307	0.885633409023285	0.617394555102307	0	0	5	0
Noncardiotoxic kinase inhibitor	gefitinib	Transcriptomics		CD22	0.3495438	0.546658515930176	0.617323849443402	1	0	5	20
Noncardiotoxic kinase inhibitor	gefitinib	Transcriptomics		DHRS3	0.2084775	0.799957633018494	0.617322252781589	0	0	5	0
Noncardiotoxic kinase inhibitor	gefitinib	Transcriptomics		TOMM40L	-0.2777164	0.907234072685242	-0.617059660999029	0	0	5	0
Noncardiotoxic kinase inhibitor	gefitinib	Transcriptomics		SOX4	0.2286413	0.932232618331909	0.616828474604531	0	0	5	0
Noncardiotoxic kinase inhibitor	gefitinib	Transcriptomics		STMN3	-0.5155577	0.579583942890167	-0.616786644800235	0	1	5	20
Noncardiotoxic kinase inhibitor	gefitinib	Transcriptomics		BCAP31	-0.2607024	0.96028608083725	-0.616708381386199	0	0	5	0
Noncardiotoxic kinase inhibitor	gefitinib	Transcriptomics		NETO2	-0.4687915	0.793827652931213	-0.616183247328195	0	1	5	20
Noncardiotoxic kinase inhibitor	gefitinib	Transcriptomics		ARL2	-0.2440145	0.79366934299469	-0.616114278919237	0	0	5	0
Noncardiotoxic kinase inhibitor	gefitinib	Transcriptomics		LIMK1	-0.3156639	0.813236176967621	-0.61590824201963	0	0	5	0
Noncardiotoxic kinase inhibitor	gefitinib	Transcriptomics		SH3BP4	-0.2424541	0.910930156707764	-0.615816639626905	0	0	5	0
Noncardiotoxic kinase inhibitor	gefitinib	Transcriptomics		RAD51	-0.407529	0.811383545398712	-0.615639931370523	0	1	5	20
Noncardiotoxic kinase inhibitor	gefitinib	Transcriptomics		SNF8	-0.2693717	0.930368840694427	-0.615525353250576	0	0	5	0
Noncardiotoxic kinase inhibitor	gefitinib	Transcriptomics		CYLD	0.2235709	0.917291641235352	0.615415946496101	0	0	5	0
Noncardiotoxic kinase inhibitor	gefitinib	Transcriptomics		SP140L	-0.6318814	0.433747470378876	-0.615051247168786	0	1	5	20
Noncardiotoxic kinase inhibitor	gefitinib	Transcriptomics		KITLG	-0.3107517	0.97693258523941	-0.614655137219792	0	1	5	20
Noncardiotoxic kinase inhibitor	gefitinib	Transcriptomics		ABCA5	0.3105174	0.879169583320618	0.614548524764546	0	0	5	0
Noncardiotoxic kinase inhibitor	gefitinib	Transcriptomics		CLIP3	-0.2952449	0.919174909591675	-0.61421882520786	0	0	5	0
Noncardiotoxic kinase inhibitor	gefitinib	Transcriptomics		C1ORF122	-0.2541319	0.878444969654083	-0.613981079883483	0	0	5	0
Noncardiotoxic kinase inhibitor	gefitinib	Transcriptomics		XKRX	-0.6926018	0.731016874313354	-0.613729443235846	0	0	5	0
Noncardiotoxic kinase inhibitor	gefitinib	Transcriptomics		BAZ2B	0.2070177	0.903776228427887	0.613171148791415	0	0	5	0
Noncardiotoxic kinase inhibitor	gefitinib	Transcriptomics		PDE7A	0.2286723	0.882827460765839	0.612892978398162	0	0	5	0
Noncardiotoxic kinase inhibitor	gefitinib	Transcriptomics		KIAA0513	-0.3580412	0.932503223419189	-0.612817411795975	0	1	5	20
Noncardiotoxic kinase inhibitor	gefitinib	Transcriptomics		CPNE2	-0.5233914	0.860806941986084	-0.612397713515136	0	0	5	0
Noncardiotoxic kinase inhibitor	gefitinib	Transcriptomics		HTR4	-0.525385	0.256439834833145	-0.612262602785138	0	1	5	20
Noncardiotoxic kinase inhibitor	gefitinib	Transcriptomics		ADAMTS18	-1.326594	0.514863789081573	-0.612147636747893	0	1	5	20
Noncardiotoxic kinase inhibitor	gefitinib	Transcriptomics		C19ORF66	0.2211511	0.539222240447998	0.611949847685593	1	0	5	20
Noncardiotoxic kinase inhibitor	gefitinib	Transcriptomics		RNF217	0.2298141	0.87709629535675	0.611842097706692	0	0	5	0
Noncardiotoxic kinase inhibitor	gefitinib	Transcriptomics		GSTM3	-0.220181	0.792632460594177	-0.61177579867487	0	1	5	20
Noncardiotoxic kinase inhibitor	gefitinib	Transcriptomics		MYDGF	-0.3281347	0.945658683776855	-0.611574655295576	0	0	5	0
Noncardiotoxic kinase inhibitor	gefitinib	Transcriptomics		MBNL1	0.2104256	0.875393092632294	0.611530308694825	0	0	5	0
Noncardiotoxic kinase inhibitor	gefitinib	Transcriptomics		MYD88	-0.3604665	0.57366806268692	-0.610988212781044	0	1	5	20
Noncardiotoxic kinase inhibitor	gefitinib	Transcriptomics		AHSA2P	0.2301279	0.913427531719208	0.610910582317959	0	0	5	0
Noncardiotoxic kinase inhibitor	gefitinib	Transcriptomics		RFX7	0.2151874	0.903940737247467	0.610857738305811	0	0	5	0
Noncardiotoxic kinase inhibitor	gefitinib	Transcriptomics		DGAT1	-0.2736705	0.887688517570496	-0.61052746517024	0	0	5	0
Noncardiotoxic kinase inhibitor	gefitinib	Transcriptomics		KLK5	0.5479872	0.711212635040283	0.610065563859323	0	0	5	0
Noncardiotoxic kinase inhibitor	gefitinib	Transcriptomics		FRS2	0.2604342	0.941620171070099	0.610041082613563	0	0	5	0
Noncardiotoxic kinase inhibitor	gefitinib	Transcriptomics		SHISA4	-0.2187603	0.640630781650543	-0.609829132561654	0	1	5	20
Noncardiotoxic kinase inhibitor	gefitinib	Transcriptomics		MFGE8	-0.2437828	0.861020445823669	-0.609447765867829	0	0	5	0
Noncardiotoxic kinase inhibitor	gefitinib	Transcriptomics		PLEKHA6	-0.1836025	0.668621778488159	-0.609421762450264	0	1	5	20
Noncardiotoxic kinase inhibitor	gefitinib	Transcriptomics		CPNE3	0.2247372	0.934504210948944	0.609404724993068	0	0	5	0
Noncardiotoxic kinase inhibitor	gefitinib	Transcriptomics		NFIB	0.157887	0.669656217098236	0.609112909865155	1	0	5	20
Noncardiotoxic kinase inhibitor	gefitinib	Transcriptomics		CCBE1	-0.4833178	0.343837469816208	-0.608936370833791	1	2	5	60
Noncardiotoxic kinase inhibitor	gefitinib	Transcriptomics		LSAMP	-0.4390014	0.569000482559204	-0.608924749793952	0	1	5	20
Noncardiotoxic kinase inhibitor	gefitinib	Transcriptomics		FIBP	-0.2648779	0.942962884902954	-0.608626371743564	0	0	5	0
Noncardiotoxic kinase inhibitor	gefitinib	Transcriptomics		SPTBN2	0.05629475	0.453376471996307	0.608513770360832	1	0	5	20
Noncardiotoxic kinase inhibitor	gefitinib	Transcriptomics		ATP1B2	0.2163128	0.781319975852966	0.608496963785734	0	0	5	0
Noncardiotoxic kinase inhibitor	gefitinib	Transcriptomics		MRPL41	-0.2339931	0.867063820362091	-0.607666252204292	0	0	5	0
Noncardiotoxic kinase inhibitor	gefitinib	Transcriptomics		SLC47A2	0.4251829	0.844440042972565	0.607630609112462	0	0	5	0
Noncardiotoxic kinase inhibitor	gefitinib	Transcriptomics		TMEM132A	-0.2608225	0.829460561275482	-0.607303917338339	0	0	5	0
Noncardiotoxic kinase inhibitor	gefitinib	Transcriptomics		BNC1	0.242109	0.50257807970047	0.607190403040418	1	0	5	20
Noncardiotoxic kinase inhibitor	gefitinib	Transcriptomics		B3GALT5	0.3997157	0.819159150123596	0.607101659881446	1	0	5	20
Noncardiotoxic kinase inhibitor	gefitinib	Transcriptomics		POLD4	-0.2951523	0.863620758056641	-0.607082699579762	0	0	5	0
Noncardiotoxic kinase inhibitor	gefitinib	Transcriptomics		PCARE	0.4238709	0.840885400772095	0.606819362197114	0	0	5	0
Noncardiotoxic kinase inhibitor	gefitinib	Transcriptomics		MYH7B	0.2318822	0.939600050449371	0.606313281446033	1	0	5	20
Noncardiotoxic kinase inhibitor	gefitinib	Transcriptomics		CNTNAP3	0.2993342	0.874530136585236	0.60628360108053	0	0	5	0
Noncardiotoxic kinase inhibitor	gefitinib	Transcriptomics		ROBO3	-0.6624869	0.802820920944214	-0.605959872169613	0	0	5	0
Noncardiotoxic kinase inhibitor	gefitinib	Transcriptomics		CERCAM	-0.1596082	0.572514235973358	-0.605881557751771	0	1	5	20
Noncardiotoxic kinase inhibitor	gefitinib	Transcriptomics		DKK1	-0.6461165	0.556168556213379	-0.605278134392512	0	1	5	20
Noncardiotoxic kinase inhibitor	gefitinib	Transcriptomics		ARL6IP4	-0.2371307	0.897664427757263	-0.60522668469647	0	0	5	0
Noncardiotoxic kinase inhibitor	gefitinib	Transcriptomics		LRRC8A	-0.2291058	0.826421141624451	-0.605199964675841	0	0	5	0
Noncardiotoxic kinase inhibitor	gefitinib	Transcriptomics		PGGT1B	0.247544	0.932447373867035	0.605106107000754	0	0	5	0
Noncardiotoxic kinase inhibitor	gefitinib	Transcriptomics		PDLIM4	-0.2676388	0.639624178409576	-0.604840390085901	0	1	5	20
Noncardiotoxic kinase inhibitor	gefitinib	Transcriptomics		LIN7A	0.2850473	0.895006895065308	0.604692709154838	0	0	5	0
Noncardiotoxic kinase inhibitor	gefitinib	Transcriptomics		GOLGA8A	0.181747	0.732706427574158	0.603972220270376	1	0	5	20
Noncardiotoxic kinase inhibitor	gefitinib	Transcriptomics		C1QTNF1	0.1949554	0.755972027778625	0.60390587990551	0	0	5	0
Noncardiotoxic kinase inhibitor	gefitinib	Transcriptomics		PTGIR	-0.6398668	0.55142343044281	-0.603812301089447	0	1	5	20
Noncardiotoxic kinase inhibitor	gefitinib	Transcriptomics		ZNF404	0.2708347	0.669166922569275	0.603656239308811	1	0	5	20
Noncardiotoxic kinase inhibitor	gefitinib	Transcriptomics		PLS3	-0.2642016	0.930974245071411	-0.603438882929606	0	1	5	20
Noncardiotoxic kinase inhibitor	gefitinib	Transcriptomics		RAN	-0.2198828	0.907915771007538	-0.603183939155839	0	0	5	0
Noncardiotoxic kinase inhibitor	gefitinib	Transcriptomics		ATM	0.2323431	0.948863685131073	0.603112849283922	0	0	5	0
Noncardiotoxic kinase inhibitor	gefitinib	Transcriptomics		P3H1	-0.2300725	0.656097531318665	-0.603019433956471	0	1	5	20
Noncardiotoxic kinase inhibitor	gefitinib	Transcriptomics		ALOX15	0.3842972	0.558377146720886	0.603017799615111	1	0	5	20
Noncardiotoxic kinase inhibitor	gefitinib	Transcriptomics		RBM3	-0.2543638	0.904671311378479	-0.602945245832259	0	0	5	0
Noncardiotoxic kinase inhibitor	gefitinib	Transcriptomics		HS3ST3A1	-0.6616057	0.813420534133911	-0.602818595405524	0	0	5	0
Noncardiotoxic kinase inhibitor	gefitinib	Transcriptomics		ZNF441	0.3519107	0.930418908596039	0.602547712578943	0	0	5	0
Noncardiotoxic kinase inhibitor	gefitinib	Transcriptomics		AOC3	0.3825709	0.851954460144043	0.602523547661622	0	0	5	0
Noncardiotoxic kinase inhibitor	gefitinib	Transcriptomics		PRADC1	-0.2708681	0.891409993171692	-0.602442935301834	0	0	5	0
Noncardiotoxic kinase inhibitor	gefitinib	Transcriptomics		RABAC1	-0.2445046	0.861388206481934	-0.602273525163483	0	0	5	0
Noncardiotoxic kinase inhibitor	gefitinib	Transcriptomics		CACNA1C	0.2202056	0.892656922340393	0.602028502803449	0	0	5	0
Noncardiotoxic kinase inhibitor	gefitinib	Transcriptomics		WNK2	0.2050157	0.874352395534515	0.601558876261241	0	0	5	0
Noncardiotoxic kinase inhibitor	gefitinib	Transcriptomics		COL10A1	0.2093938	0.577094852924347	0.601522591322056	1	0	5	20
Noncardiotoxic kinase inhibitor	gefitinib	Transcriptomics		ARHGEF16	-0.862697	0.954205095767975	-0.601261565245963	0	1	5	20
Noncardiotoxic kinase inhibitor	gefitinib	Transcriptomics		TARBP1	0.2313547	0.916583836078644	0.601118789110371	0	0	5	0
Noncardiotoxic kinase inhibitor	gefitinib	Transcriptomics		NFAT5	0.2244685	0.922284305095673	0.600412746987955	0	0	5	0
Noncardiotoxic kinase inhibitor	gefitinib	Transcriptomics		TTF2	-0.3144351	0.844539642333984	-0.600134449309466	0	0	5	0
Noncardiotoxic kinase inhibitor	gefitinib	Transcriptomics		SRC	-0.2653517	0.901756763458252	-0.600033249738621	0	0	5	0
Noncardiotoxic kinase inhibitor	gefitinib	Transcriptomics		ILF2	-0.2078651	0.883971810340881	-0.599987821863075	0	0	5	0
Noncardiotoxic kinase inhibitor	gefitinib	Transcriptomics		TOB1	0.2359742	0.881142377853394	0.599859019188877	0	0	5	0
Noncardiotoxic kinase inhibitor	gefitinib	Transcriptomics		LTBP4	-0.2228868	0.797681152820587	-0.599502579878038	0	0	5	0
Noncardiotoxic kinase inhibitor	gefitinib	Transcriptomics		ACSS2	-0.2351587	0.92664897441864	-0.599427321595324	0	0	5	0
Noncardiotoxic kinase inhibitor	gefitinib	Transcriptomics		LOC107986810	0.3726837	0.737293899059296	0.599329113721146	1	0	5	20
Noncardiotoxic kinase inhibitor	gefitinib	Transcriptomics		ZFHX3	0.157881	0.735876083374023	0.599323725611486	1	0	5	20
Noncardiotoxic kinase inhibitor	gefitinib	Transcriptomics		PARVA	-0.2358915	0.928155660629272	-0.599187663414961	0	0	5	0
Noncardiotoxic kinase inhibitor	gefitinib	Transcriptomics		NKD1	0.4974416	0.806123435497284	0.599006407925496	0	0	5	0
Noncardiotoxic kinase inhibitor	gefitinib	Transcriptomics		DEPDC1B	-0.6875752	0.971504986286163	-0.598907233902988	0	1	5	20
Noncardiotoxic kinase inhibitor	gefitinib	Transcriptomics		EFNA5	0.2133798	0.879058122634888	0.59845347380669	0	0	5	0
Noncardiotoxic kinase inhibitor	gefitinib	Transcriptomics		PPARGC1A	0.1899906	0.807071447372437	0.598305294885749	0	0	5	0
Noncardiotoxic kinase inhibitor	gefitinib	Transcriptomics		LOC107986908	0.5138845	0.81030809879303	0.598010166401312	0	0	5	0
Noncardiotoxic kinase inhibitor	gefitinib	Transcriptomics		TRIM74	0.4544124	0.857086598873138	0.597904407560176	0	0	5	0
Noncardiotoxic kinase inhibitor	gefitinib	Transcriptomics		IFITM1	-0.6350842	0.294323623180389	-0.597676953507781	0	2	5	40
Noncardiotoxic kinase inhibitor	gefitinib	Transcriptomics		RRP7A	-0.2560121	0.844890594482422	-0.597098640116539	0	1	5	20
Noncardiotoxic kinase inhibitor	gefitinib	Transcriptomics		PRAF2	-0.3558935	0.907412886619568	-0.597032589687208	0	0	5	0
Noncardiotoxic kinase inhibitor	gefitinib	Transcriptomics		EEF1B2	-0.2207574	0.910162091255188	-0.59657861029126	0	0	5	0
Noncardiotoxic kinase inhibitor	gefitinib	Transcriptomics		SAMD11	-0.5519845	0.549234211444855	-0.596548577599872	0	1	5	20
Noncardiotoxic kinase inhibitor	gefitinib	Transcriptomics		COMMD4	-0.2690938	0.950979351997375	-0.59643321618515	0	0	5	0
Noncardiotoxic kinase inhibitor	gefitinib	Transcriptomics		FAXDC2	0.2111724	0.836545050144196	0.596401689836535	0	0	5	0
Noncardiotoxic kinase inhibitor	gefitinib	Transcriptomics		TMBIM1	-0.2494627	0.936996161937714	-0.596212713405648	0	1	5	20
Noncardiotoxic kinase inhibitor	gefitinib	Transcriptomics		PANX1	-0.2377671	0.915830910205841	-0.59572285745882	0	0	5	0
Noncardiotoxic kinase inhibitor	gefitinib	Transcriptomics		ABLIM1	0.2349462	0.947614073753357	0.595570189804943	0	0	5	0
Noncardiotoxic kinase inhibitor	gefitinib	Transcriptomics		UNC5B	-0.1908768	0.599119901657104	-0.595417014493605	0	1	5	20
Noncardiotoxic kinase inhibitor	gefitinib	Transcriptomics		SYT16	0.4367879	0.895467400550842	0.595415746004689	0	0	5	0
Noncardiotoxic kinase inhibitor	gefitinib	Transcriptomics		MTURN	0.2172082	0.874249875545502	0.594992337444568	0	0	5	0
Noncardiotoxic kinase inhibitor	gefitinib	Transcriptomics		B4GALT2	-0.2553813	0.955195307731628	-0.594585776516296	0	0	5	0
Noncardiotoxic kinase inhibitor	gefitinib	Transcriptomics		SEPHS1	-0.2437855	0.908027172088623	-0.59436301903131	0	0	5	0
Noncardiotoxic kinase inhibitor	gefitinib	Transcriptomics		G6PD	-0.3448998	0.857128500938416	-0.594239410069906	0	0	5	0
Noncardiotoxic kinase inhibitor	gefitinib	Transcriptomics		GLI2	-0.4051351	0.576096773147583	-0.594183642325018	0	1	5	20
Noncardiotoxic kinase inhibitor	gefitinib	Transcriptomics		MYLK3	-0.2032952	0.823597013950348	-0.593998368921335	0	1	5	20
Noncardiotoxic kinase inhibitor	gefitinib	Transcriptomics		BRMS1	-0.3115068	0.931476652622223	-0.593994491649068	0	0	5	0
Noncardiotoxic kinase inhibitor	gefitinib	Transcriptomics		OSBPL10	-0.5936153	0.852334141731262	-0.593943253501412	0	0	5	0
Noncardiotoxic kinase inhibitor	gefitinib	Transcriptomics		PKD1L2	0.2766345	0.67236465215683	0.593807457677465	1	0	5	20
Noncardiotoxic kinase inhibitor	gefitinib	Transcriptomics		ALOX12	0.2786568	0.691569149494171	0.593776797482326	1	0	5	20
Noncardiotoxic kinase inhibitor	gefitinib	Transcriptomics		POU2F1	0.2201378	0.933337450027466	0.593708857419006	0	0	5	0
Noncardiotoxic kinase inhibitor	gefitinib	Transcriptomics		RPS6	-0.2312061	0.883852481842041	-0.593209539610471	0	0	5	0
Noncardiotoxic kinase inhibitor	gefitinib	Transcriptomics		WDR1	-0.250424	0.948110818862915	-0.593058145398247	0	0	5	0
Noncardiotoxic kinase inhibitor	gefitinib	Transcriptomics		PNPO	-0.1942676	0.604793846607208	-0.592767518990642	0	1	5	20
Noncardiotoxic kinase inhibitor	gefitinib	Transcriptomics		PRTG	-0.6450484	0.672475099563599	-0.592721416516353	0	1	5	20
Noncardiotoxic kinase inhibitor	gefitinib	Transcriptomics		WASF3	-0.2678618	0.916824996471405	-0.59263361103576	0	0	5	0
Noncardiotoxic kinase inhibitor	gefitinib	Transcriptomics		TSC22D2	0.2239507	0.910616934299469	0.592525471888075	0	0	5	0
Noncardiotoxic kinase inhibitor	gefitinib	Transcriptomics		PHYHIP	0.5125176	0.887622952461243	0.592358230414224	0	0	5	0
Noncardiotoxic kinase inhibitor	gefitinib	Transcriptomics		SOX3	0.2991358	0.638281583786011	0.592224390444927	1	0	5	20
Noncardiotoxic kinase inhibitor	gefitinib	Transcriptomics		SLC22A4	0.4763861	0.892183065414429	0.59170708045546	0	0	5	0
Noncardiotoxic kinase inhibitor	gefitinib	Transcriptomics		MRPL18	-0.2910756	0.915898978710175	-0.591655858694846	0	0	5	0
Noncardiotoxic kinase inhibitor	gefitinib	Transcriptomics		FABP3	-0.167319	0.775831937789917	-0.591625199410499	0	1	5	20
Noncardiotoxic kinase inhibitor	gefitinib	Transcriptomics		MYO9A	0.2100936	0.890593767166138	0.591390720998176	0	0	5	0
Noncardiotoxic kinase inhibitor	gefitinib	Transcriptomics		PDRG1	-0.2710819	0.936016857624054	-0.591363054933061	0	0	5	0
Noncardiotoxic kinase inhibitor	gefitinib	Transcriptomics		PAX6	-0.43789	0.695697069168091	-0.591194524758033	0	0	5	0
Noncardiotoxic kinase inhibitor	gefitinib	Transcriptomics		RPS6KA5	0.4107231	0.921920299530029	0.590809645120029	0	0	5	0
Noncardiotoxic kinase inhibitor	gefitinib	Transcriptomics		SP6	0.1803263	0.490624606609344	0.590761047779136	1	0	5	20
Noncardiotoxic kinase inhibitor	gefitinib	Transcriptomics		KLHL11	0.2680005	0.90688282251358	0.590741141277233	0	0	5	0
Noncardiotoxic kinase inhibitor	gefitinib	Transcriptomics		VPS13C	0.2288601	0.943848788738251	0.590684711806921	0	0	5	0
Noncardiotoxic kinase inhibitor	gefitinib	Transcriptomics		NUAK2	-0.5089902	0.760771930217743	-0.590359415501007	0	1	5	20
Noncardiotoxic kinase inhibitor	gefitinib	Transcriptomics		RIMS3	-0.2717745	0.733456611633301	-0.590153641333542	0	0	5	0
Noncardiotoxic kinase inhibitor	gefitinib	Transcriptomics		NQO1	-0.243068	0.861263811588287	-0.589891036521938	0	0	5	0
Noncardiotoxic kinase inhibitor	gefitinib	Transcriptomics		GPD1L	-0.1925772	0.780597329139709	-0.589652353327624	0	1	5	20
Noncardiotoxic kinase inhibitor	gefitinib	Transcriptomics		PCCB	-0.2234296	0.914980828762054	-0.589526663813737	0	0	5	0
Noncardiotoxic kinase inhibitor	gefitinib	Transcriptomics		HIC1	-0.6277204	0.800124406814575	-0.589336767414611	0	0	5	0
Noncardiotoxic kinase inhibitor	gefitinib	Transcriptomics		KLHL15	0.2725533	0.873960733413696	0.589321878522005	0	0	5	0
Noncardiotoxic kinase inhibitor	gefitinib	Transcriptomics		C2CD6	0.5706503	0.880748867988586	0.58929461424525	0	0	5	0
Noncardiotoxic kinase inhibitor	gefitinib	Transcriptomics		PALD1	0.3117735	0.782241463661194	0.588960766159391	0	0	5	0
Noncardiotoxic kinase inhibitor	gefitinib	Transcriptomics		HIVEP2	0.215414	0.912635385990143	0.588900108611251	0	0	5	0
Noncardiotoxic kinase inhibitor	gefitinib	Transcriptomics		IPO4	-0.3102345	0.906430721282959	-0.588862493618766	0	0	5	0
Noncardiotoxic kinase inhibitor	gefitinib	Transcriptomics		PSENEN	-0.2917821	0.967150807380676	-0.588823381709612	0	0	5	0
Noncardiotoxic kinase inhibitor	gefitinib	Transcriptomics		SLC9A3R1	-0.4348203	0.721259295940399	-0.588279568200761	0	0	5	0
Noncardiotoxic kinase inhibitor	gefitinib	Transcriptomics		SOCS2	-0.1573926	0.61886203289032	-0.588211218135328	0	1	5	20
Noncardiotoxic kinase inhibitor	gefitinib	Transcriptomics		ZNF808	0.26861	0.902048707008362	0.588196717214292	0	0	5	0
Noncardiotoxic kinase inhibitor	gefitinib	Transcriptomics		TADA3	-0.2344401	0.96399587392807	-0.588127633919308	0	0	5	0
Noncardiotoxic kinase inhibitor	gefitinib	Transcriptomics		LOC105373926	-0.6287872	0.804470479488373	-0.588098724430158	0	0	5	0
Noncardiotoxic kinase inhibitor	gefitinib	Transcriptomics		PCDHB9	0.3513984	0.971956610679626	0.587819715126616	0	0	5	0
Noncardiotoxic kinase inhibitor	gefitinib	Transcriptomics		GUCY1A1	0.2068014	0.887565732002258	0.587590348560629	0	0	5	0
Noncardiotoxic kinase inhibitor	gefitinib	Transcriptomics		ENDOG	-0.4408844	0.765531480312347	-0.587540799442043	0	1	5	20
Noncardiotoxic kinase inhibitor	gefitinib	Transcriptomics		PLCG2	-0.3853886	0.436039865016937	-0.587303413006402	0	1	5	20
Noncardiotoxic kinase inhibitor	gefitinib	Transcriptomics		ZNF721	0.2755876	0.931378185749054	0.587301426928625	0	0	5	0
Noncardiotoxic kinase inhibitor	gefitinib	Transcriptomics		PLN	0.2060958	0.830754399299622	0.586984781281797	0	0	5	0
Noncardiotoxic kinase inhibitor	gefitinib	Transcriptomics		ZNF337	0.2334288	0.919854164123535	0.586618020713291	0	0	5	0
Noncardiotoxic kinase inhibitor	gefitinib	Transcriptomics		EIPR1	-0.3846056	0.946575403213501	-0.586402267392403	0	0	5	0
Noncardiotoxic kinase inhibitor	gefitinib	Transcriptomics		ZNF385A	-0.3563256	0.894758224487305	-0.586336941650451	0	0	5	0
Noncardiotoxic kinase inhibitor	gefitinib	Transcriptomics		KRBA2	0.2277389	0.897810995578766	0.586211859445692	0	0	5	0
Noncardiotoxic kinase inhibitor	gefitinib	Transcriptomics		CCDC68	-0.4901794	0.668892621994019	-0.586134201081724	0	1	5	20
Noncardiotoxic kinase inhibitor	gefitinib	Transcriptomics		THNSL2	0.2619255	0.79190057516098	0.586033837899782	0	0	5	0
Noncardiotoxic kinase inhibitor	gefitinib	Transcriptomics		SERF2	-0.2148499	0.872456550598145	-0.585981593676845	0	0	5	0
Noncardiotoxic kinase inhibitor	gefitinib	Transcriptomics		MCM2	-0.2182626	0.876311361789703	-0.585944130921714	0	0	5	0
Noncardiotoxic kinase inhibitor	gefitinib	Transcriptomics		TBC1D10C	0.3325698	0.791248679161072	0.585679301874742	1	0	5	20
Noncardiotoxic kinase inhibitor	gefitinib	Transcriptomics		CCL2	-0.5161958	0.885974884033203	-0.58566611904355	0	0	5	0
Noncardiotoxic kinase inhibitor	gefitinib	Transcriptomics		MRPS15	-0.2560056	0.919679462909698	-0.58557599002993	0	0	5	0
Noncardiotoxic kinase inhibitor	gefitinib	Transcriptomics		DPY19L3	0.2129192	0.905145704746246	0.585574709144825	0	0	5	0
Noncardiotoxic kinase inhibitor	gefitinib	Transcriptomics		SLC22A3	-0.6074547	0.64278256893158	-0.585491145912844	0	1	5	20
Noncardiotoxic kinase inhibitor	gefitinib	Transcriptomics		CBARP	-0.3570674	0.785875201225281	-0.585414898927097	0	1	5	20
Noncardiotoxic kinase inhibitor	gefitinib	Transcriptomics		CENPO	-0.3806132	0.944999158382416	-0.585414693433266	0	0	5	0
Noncardiotoxic kinase inhibitor	gefitinib	Transcriptomics		LMAN2	-0.237022	0.944336712360382	-0.585339914096229	0	0	5	0
Noncardiotoxic kinase inhibitor	gefitinib	Transcriptomics		TNFRSF10C	-0.4822454	0.826117992401123	-0.585301470323214	0	0	5	0
Noncardiotoxic kinase inhibitor	gefitinib	Transcriptomics		MRPL27	-0.2467423	0.90227222442627	-0.585272766940713	0	0	5	0
Noncardiotoxic kinase inhibitor	gefitinib	Transcriptomics		NPHS1	0.4019018	0.654308259487152	0.58497014540005	1	0	5	20
Noncardiotoxic kinase inhibitor	gefitinib	Transcriptomics		TWF2	-0.2831787	0.883521974086761	-0.584582520851601	0	0	5	0
Noncardiotoxic kinase inhibitor	gefitinib	Transcriptomics		CAMK2B	0.2157537	0.934574663639069	0.58430458888051	0	0	5	0
Noncardiotoxic kinase inhibitor	gefitinib	Transcriptomics		PARPBP	-0.5541316	0.876251995563507	-0.583639527622159	0	0	5	0
Noncardiotoxic kinase inhibitor	gefitinib	Transcriptomics		HRK	0.04911191	0.40478104352951	0.583573725024782	1	0	5	20
Noncardiotoxic kinase inhibitor	gefitinib	Transcriptomics		TOMM5	-0.2669925	0.896476864814758	-0.583493800213994	0	0	5	0
Noncardiotoxic kinase inhibitor	gefitinib	Transcriptomics		NDUFA12	-0.1902235	0.776839017868042	-0.583443506659871	0	1	5	20
Noncardiotoxic kinase inhibitor	gefitinib	Transcriptomics		C1ORF21	-0.2087238	0.795619904994965	-0.583428357801168	0	0	5	0
Noncardiotoxic kinase inhibitor	gefitinib	Transcriptomics		FAM20A	0.2174574	0.851154804229736	0.583343040759284	1	0	5	20
Noncardiotoxic kinase inhibitor	gefitinib	Transcriptomics		INO80D	0.2368734	0.955735623836517	0.583066845556274	0	0	5	0
Noncardiotoxic kinase inhibitor	gefitinib	Transcriptomics		ACPP	-0.6829514	0.880677223205566	-0.582626717781568	0	0	5	0
Noncardiotoxic kinase inhibitor	gefitinib	Transcriptomics		C1QL3	0.6543499	0.937194108963013	0.582549956207496	1	0	5	20
Noncardiotoxic kinase inhibitor	gefitinib	Transcriptomics		KRTCAP2	-0.2613879	0.899330019950867	-0.582448843660117	0	0	5	0
Noncardiotoxic kinase inhibitor	gefitinib	Transcriptomics		CFAP57	-0.5727131	0.692775964736938	-0.582297027031423	0	0	5	0
Noncardiotoxic kinase inhibitor	gefitinib	Transcriptomics		ISCA2	-0.2754347	0.882927417755127	-0.582203191157652	0	0	5	0
Noncardiotoxic kinase inhibitor	gefitinib	Transcriptomics		TRIOBP	-0.2104657	0.861871361732483	-0.582202289858989	0	0	5	0
Noncardiotoxic kinase inhibitor	gefitinib	Transcriptomics		BCAP29	0.1810543	0.828564286231995	0.581868729896437	0	0	5	0
Noncardiotoxic kinase inhibitor	gefitinib	Transcriptomics		MLH1	-0.2263248	0.894489586353302	-0.581525801120926	0	0	5	0
Noncardiotoxic kinase inhibitor	gefitinib	Transcriptomics		CHRNG	-0.7185778	0.581086099147797	-0.581497373480968	0	1	5	20
Noncardiotoxic kinase inhibitor	gefitinib	Transcriptomics		LOC105377641	0.134844	0.585662186145782	0.581479397231706	1	0	5	20
Noncardiotoxic kinase inhibitor	gefitinib	Transcriptomics		VRK1	-0.4073429	0.865474700927734	-0.581161312185876	0	0	5	0
Noncardiotoxic kinase inhibitor	gefitinib	Transcriptomics		CD37	0.2135057	0.752736210823059	0.581143929994617	1	0	5	20
Noncardiotoxic kinase inhibitor	gefitinib	Transcriptomics		MFSD11	0.2359702	0.933835625648499	0.581038087419516	0	0	5	0
Noncardiotoxic kinase inhibitor	gefitinib	Transcriptomics		ZFAND5	0.2173836	0.949849665164948	0.58055607143084	0	0	5	0
Noncardiotoxic kinase inhibitor	gefitinib	Transcriptomics		TRPM1	-1.306945	0.546968102455139	-0.580447553880897	0	1	5	20
Noncardiotoxic kinase inhibitor	gefitinib	Transcriptomics		GINS1	-0.3228628	0.934386551380157	-0.580398506360756	0	0	5	0
Noncardiotoxic kinase inhibitor	gefitinib	Transcriptomics		ARPC1A	-0.235468	0.926851987838745	-0.580345937104095	0	0	5	0
Noncardiotoxic kinase inhibitor	gefitinib	Transcriptomics		CAPG	-0.4290856	0.707404017448425	-0.580251296143017	0	0	5	0
Noncardiotoxic kinase inhibitor	gefitinib	Transcriptomics		ESYT1	-0.2521441	0.960810899734497	-0.580166769496495	0	0	5	0
Noncardiotoxic kinase inhibitor	gefitinib	Transcriptomics		SLC25A10	-0.3559424	0.912388145923615	-0.579907583283277	0	0	5	0
Noncardiotoxic kinase inhibitor	gefitinib	Transcriptomics		TMEM258	-0.2824023	0.96677440404892	-0.57984023364853	0	0	5	0
Noncardiotoxic kinase inhibitor	gefitinib	Transcriptomics		SNRPA	-0.2943726	0.942781388759613	-0.579774728749402	0	0	5	0
Noncardiotoxic kinase inhibitor	gefitinib	Transcriptomics		HOXC8	-0.5774612	0.547326028347015	-0.579725850220346	0	1	5	20
Noncardiotoxic kinase inhibitor	gefitinib	Transcriptomics		SYPL2	-0.316069	0.856329083442688	-0.579618874756428	0	1	5	20
Noncardiotoxic kinase inhibitor	gefitinib	Transcriptomics		RALGPS2	0.2409981	0.938183903694153	0.579568612831052	0	0	5	0
Noncardiotoxic kinase inhibitor	gefitinib	Transcriptomics		TENM2	-0.3938498	0.957016229629517	-0.579368353553786	0	0	5	0
Noncardiotoxic kinase inhibitor	gefitinib	Transcriptomics		TMEM232	0.4302896	0.829300403594971	0.579209549016662	0	0	5	0
Noncardiotoxic kinase inhibitor	gefitinib	Transcriptomics		FARSB	-0.2490846	0.906643629074097	-0.578996844459716	0	0	5	0
Noncardiotoxic kinase inhibitor	gefitinib	Transcriptomics		CCT7	-0.2089844	0.904036700725555	-0.578900418714199	0	0	5	0
Noncardiotoxic kinase inhibitor	gefitinib	Transcriptomics		ZNF471	0.2935296	0.955579459667206	0.57889549122747	0	0	5	0
Noncardiotoxic kinase inhibitor	gefitinib	Transcriptomics		PSMD9	-0.2317674	0.93169754743576	-0.57851756891359	0	0	5	0
Noncardiotoxic kinase inhibitor	gefitinib	Transcriptomics		ANO5	0.2006826	0.804923713207245	0.578316421700488	0	0	5	0
Noncardiotoxic kinase inhibitor	gefitinib	Transcriptomics		ETS1	-0.3781098	0.674174129962921	-0.577919013426439	0	1	5	20
Noncardiotoxic kinase inhibitor	gefitinib	Transcriptomics		MMP7	-1.206381	0.549083113670349	-0.57789847826705	0	1	5	20
Noncardiotoxic kinase inhibitor	gefitinib	Transcriptomics		TLNRD1	-0.2871866	0.92789614200592	-0.577855796559714	0	0	5	0
Noncardiotoxic kinase inhibitor	gefitinib	Transcriptomics		RPL10A	-0.2145421	0.885425686836243	-0.577484744718183	0	0	5	0
Noncardiotoxic kinase inhibitor	gefitinib	Transcriptomics		ACVR2B	0.1923785	0.832835137844086	0.57724650639604	0	0	5	0
Noncardiotoxic kinase inhibitor	gefitinib	Transcriptomics		SLC17A9	-0.605696	0.549234211444855	-0.577214129512146	0	1	5	20
Noncardiotoxic kinase inhibitor	gefitinib	Transcriptomics		ZNF846	0.2720112	0.904235899448395	0.576813365936502	0	0	5	0
Noncardiotoxic kinase inhibitor	gefitinib	Transcriptomics		BCL2L11	0.2350884	0.864630043506622	0.576791397259343	0	0	5	0
Noncardiotoxic kinase inhibitor	gefitinib	Transcriptomics		RALB	-0.2646888	0.90634149312973	-0.576510696721859	0	0	5	0
Noncardiotoxic kinase inhibitor	gefitinib	Transcriptomics		SNAP23	0.2269541	0.951865613460541	0.576490316483284	0	0	5	0
Noncardiotoxic kinase inhibitor	gefitinib	Transcriptomics		VWA5A	0.1854889	0.731205880641937	0.576406990211519	1	0	5	20
Noncardiotoxic kinase inhibitor	gefitinib	Transcriptomics		PC	-0.3521707	0.941411077976227	-0.576332223758005	0	0	5	0
Noncardiotoxic kinase inhibitor	gefitinib	Transcriptomics		TAF10	-0.2500714	0.948856949806213	-0.576216435838877	0	0	5	0
Noncardiotoxic kinase inhibitor	gefitinib	Transcriptomics		OGN	0.3574323	0.0175496004521847	0.576045347970142	2	1	5	60
Noncardiotoxic kinase inhibitor	gefitinib	Transcriptomics		CD84	-1.30275	0.54988169670105	-0.575974124765959	0	1	5	20
Noncardiotoxic kinase inhibitor	gefitinib	Transcriptomics		ZNF516	0.205482	0.886636197566986	0.575770109789533	0	0	5	0
Noncardiotoxic kinase inhibitor	gefitinib	Transcriptomics		SMPD3	0.4804455	0.902423322200775	0.575726682795001	0	0	5	0
Noncardiotoxic kinase inhibitor	gefitinib	Transcriptomics		PHKA2	0.2302351	0.947661697864532	0.575603557203492	0	0	5	0
Noncardiotoxic kinase inhibitor	gefitinib	Transcriptomics		ARMCX4	0.2165839	0.927180647850037	0.575571561453589	0	0	5	0
Noncardiotoxic kinase inhibitor	gefitinib	Transcriptomics		COL28A1	0.3651131	0.619416892528534	0.575421268557425	1	0	5	20
Noncardiotoxic kinase inhibitor	gefitinib	Transcriptomics		LOC107986982	0.3408352	0.72260856628418	0.574875220523711	1	0	5	20
Noncardiotoxic kinase inhibitor	gefitinib	Transcriptomics		NEU3	0.2710512	0.942065358161926	0.574771482205177	0	0	5	0
Noncardiotoxic kinase inhibitor	gefitinib	Transcriptomics		CACNB2	0.2166231	0.954743146896362	0.574507055816543	0	0	5	0
Noncardiotoxic kinase inhibitor	gefitinib	Transcriptomics		RPL23	-0.2047403	0.866451144218445	-0.574481281632994	0	0	5	0
Noncardiotoxic kinase inhibitor	gefitinib	Transcriptomics		MPV17L2	-0.3132297	0.924221515655518	-0.574434278943329	0	0	5	0
Noncardiotoxic kinase inhibitor	gefitinib	Transcriptomics		GMPR	-0.2391131	0.896746933460236	-0.573406222801962	0	1	5	20
Noncardiotoxic kinase inhibitor	gefitinib	Transcriptomics		CDYL2	-0.4765902	0.772598505020142	-0.573058160675657	0	1	5	20
Noncardiotoxic kinase inhibitor	gefitinib	Transcriptomics		NEIL2	-0.2757267	0.835023701190948	-0.572978152145334	0	1	5	20
Noncardiotoxic kinase inhibitor	gefitinib	Transcriptomics		INPP1	-0.3455651	0.946307957172394	-0.572977334635471	0	0	5	0
Noncardiotoxic kinase inhibitor	gefitinib	Transcriptomics		FREM2	0.04999454	0.247372537851334	0.572850434029137	1	1	5	40
Noncardiotoxic kinase inhibitor	gefitinib	Transcriptomics		G6PC3	-0.2785025	0.955830156803131	-0.572823514856898	0	0	5	0
Noncardiotoxic kinase inhibitor	gefitinib	Transcriptomics		RBM20	0.2081799	0.865541577339172	0.572307393390948	0	0	5	0
Noncardiotoxic kinase inhibitor	gefitinib	Transcriptomics		ZBTB37	0.2580463	0.866084396839142	0.572222832746438	1	0	5	20
Noncardiotoxic kinase inhibitor	gefitinib	Transcriptomics		SSNA1	-0.2683215	0.942076921463013	-0.572018900548255	0	0	5	0
Noncardiotoxic kinase inhibitor	gefitinib	Transcriptomics		ZNF805	0.2804129	0.947555661201477	0.571841265097682	0	0	5	0
Noncardiotoxic kinase inhibitor	gefitinib	Transcriptomics		EGR2	-0.7628136	0.559578597545624	-0.571444690985794	0	1	5	20
Noncardiotoxic kinase inhibitor	gefitinib	Transcriptomics		MYO10	-0.2972328	0.672428011894226	-0.571442930847722	0	0	5	0
Noncardiotoxic kinase inhibitor	gefitinib	Transcriptomics		ZBED5	0.207735	0.917054772377014	0.571346430036152	0	0	5	0
Noncardiotoxic kinase inhibitor	gefitinib	Transcriptomics		IER5	-0.2283849	0.899644374847412	-0.571335874427063	0	0	5	0
Noncardiotoxic kinase inhibitor	gefitinib	Transcriptomics		MGST2	-0.2444821	0.888864934444427	-0.57114969492823	0	0	5	0
Noncardiotoxic kinase inhibitor	gefitinib	Transcriptomics		ADAMTSL5	0.2421069	0.916400015354156	0.571136234172365	1	0	5	20
Noncardiotoxic kinase inhibitor	gefitinib	Transcriptomics		EME1	-0.413037	0.838473558425903	-0.57112056304258	0	1	5	20
Noncardiotoxic kinase inhibitor	gefitinib	Transcriptomics		PGPEP1	0.2301429	0.944038331508636	0.570746948489098	1	0	5	20
Noncardiotoxic kinase inhibitor	gefitinib	Transcriptomics		AZIN2	0.4117944	0.935369968414307	0.570718619700009	0	0	5	0
Noncardiotoxic kinase inhibitor	gefitinib	Transcriptomics		FAM126B	0.2597381	0.88784384727478	0.570208199089249	0	0	5	0
Noncardiotoxic kinase inhibitor	gefitinib	Transcriptomics		HAPLN2	0.5972382	0.984295666217804	0.570162533237299	0	0	5	0
Noncardiotoxic kinase inhibitor	gefitinib	Transcriptomics		FOXO3	0.2271929	0.912886440753937	0.570120268857867	0	0	5	0
Noncardiotoxic kinase inhibitor	gefitinib	Transcriptomics		AMHR2	0.3535914	0.870831668376923	0.570065761649021	0	0	5	0
Noncardiotoxic kinase inhibitor	gefitinib	Transcriptomics		FRMD4A	-0.3199126	0.96722012758255	-0.569973581270272	0	0	5	0
Noncardiotoxic kinase inhibitor	gefitinib	Transcriptomics		MAP1A	-0.2204927	0.907071471214294	-0.569798745861937	0	1	5	20
Noncardiotoxic kinase inhibitor	gefitinib	Transcriptomics		RBM24	0.210299	0.917826950550079	0.5697796878048	0	0	5	0
Noncardiotoxic kinase inhibitor	gefitinib	Transcriptomics		RTKN2	-0.5024467	0.913519740104675	-0.569327048955941	0	1	5	20
Noncardiotoxic kinase inhibitor	gefitinib	Transcriptomics		TMEM106B	0.2063554	0.908554971218109	0.569302961052425	0	0	5	0
Noncardiotoxic kinase inhibitor	gefitinib	Transcriptomics		NSUN6	0.290152	0.929883599281311	0.569042553902669	0	0	5	0
Noncardiotoxic kinase inhibitor	gefitinib	Transcriptomics		HMGN2	-0.2154193	0.920224189758301	-0.568910984882701	0	0	5	0
Noncardiotoxic kinase inhibitor	gefitinib	Transcriptomics		YJEFN3	0.2153204	0.841423988342285	0.568682543829533	1	0	5	20
Noncardiotoxic kinase inhibitor	gefitinib	Transcriptomics		LRWD1	-0.3244897	0.934592247009277	-0.568443797597509	0	0	5	0
Noncardiotoxic kinase inhibitor	gefitinib	Transcriptomics		CDK6	0.1913763	0.874635934829712	0.568245575595705	0	0	5	0
Noncardiotoxic kinase inhibitor	gefitinib	Transcriptomics		ACAP1	0.4047578	0.903657853603363	0.568194182348354	0	0	5	0
Noncardiotoxic kinase inhibitor	gefitinib	Transcriptomics		KMT5A	-0.292448	0.907326400279999	-0.568172746035495	0	0	5	0
Noncardiotoxic kinase inhibitor	gefitinib	Transcriptomics		TDRD3	0.2662814	0.9165278673172	0.568112740429176	0	0	5	0
Noncardiotoxic kinase inhibitor	gefitinib	Transcriptomics		DOCK2	-0.5550851	0.799807786941528	-0.567781582236783	0	1	5	20
Noncardiotoxic kinase inhibitor	gefitinib	Transcriptomics		GRIA1	-0.6611717	0.60315215587616	-0.567589128234244	0	1	5	20
Noncardiotoxic kinase inhibitor	gefitinib	Transcriptomics		GREM2	-1.11368	0.739056348800659	-0.567446589842344	0	1	5	20
Noncardiotoxic kinase inhibitor	gefitinib	Transcriptomics		TMEM56	0.1723964	0.884407639503479	0.567387539588936	0	0	5	0
Noncardiotoxic kinase inhibitor	gefitinib	Transcriptomics		HSF4	0.3070701	0.734971821308136	0.56717005302136	1	0	5	20
Noncardiotoxic kinase inhibitor	gefitinib	Transcriptomics		TBRG4	-0.224418	0.917510211467743	-0.567116148042943	0	0	5	0
Noncardiotoxic kinase inhibitor	gefitinib	Transcriptomics		BTG2	0.1837165	0.92043936252594	0.566877320812202	1	0	5	20
Noncardiotoxic kinase inhibitor	gefitinib	Transcriptomics		PLEKHG2	-0.2067856	0.837505996227264	-0.566863915713244	0	0	5	0
Noncardiotoxic kinase inhibitor	gefitinib	Transcriptomics		TCEA3	0.1914977	0.839434385299683	0.566797134829674	0	0	5	0
Noncardiotoxic kinase inhibitor	gefitinib	Transcriptomics		TSPAN32	0.2554649	0.864310622215271	0.566667504663062	1	0	5	20
Noncardiotoxic kinase inhibitor	gefitinib	Transcriptomics		C3ORF33	0.4208921	0.926737546920776	0.566655150518418	0	0	5	0
Noncardiotoxic kinase inhibitor	gefitinib	Transcriptomics		GNB1	-0.2301856	0.941657721996307	-0.566491284649806	0	0	5	0
Noncardiotoxic kinase inhibitor	gefitinib	Transcriptomics		AKAP9	0.2103654	0.949270009994507	0.566415677628293	0	0	5	0
Noncardiotoxic kinase inhibitor	gefitinib	Transcriptomics		SH3GL1	-0.2170181	0.874189794063568	-0.566353885518852	0	0	5	0
Noncardiotoxic kinase inhibitor	gefitinib	Transcriptomics		ATP1B3	-0.2544475	0.960721671581268	-0.565763476554493	0	0	5	0
Noncardiotoxic kinase inhibitor	gefitinib	Transcriptomics		PHB	-0.1915954	0.899591743946075	-0.565584743452723	0	0	5	0
Noncardiotoxic kinase inhibitor	gefitinib	Transcriptomics		POP7	-0.3727941	0.91825008392334	-0.565487241567954	0	0	5	0
Noncardiotoxic kinase inhibitor	gefitinib	Transcriptomics		NIN	0.1632406	0.818964183330536	0.565320664835982	1	0	5	20
Noncardiotoxic kinase inhibitor	gefitinib	Transcriptomics		HINT1	-0.235228	0.940776288509369	-0.565008780925852	0	0	5	0
Noncardiotoxic kinase inhibitor	gefitinib	Transcriptomics		EIF2AK2	0.2054563	0.9535151720047	0.564955366813557	0	0	5	0
Noncardiotoxic kinase inhibitor	gefitinib	Transcriptomics		MIB2	0.2000961	0.925362050533295	0.564947982659024	1	0	5	20
Noncardiotoxic kinase inhibitor	gefitinib	Transcriptomics		ANKRD36C	0.3555774	0.910801649093628	0.564699556021381	0	0	5	0
Noncardiotoxic kinase inhibitor	gefitinib	Transcriptomics		LOC100130370	0.2836559	0.885736763477325	0.564677869608136	0	0	5	0
Noncardiotoxic kinase inhibitor	gefitinib	Transcriptomics		FBXL20	0.2319169	0.90164452791214	0.564633114447589	0	0	5	0
Noncardiotoxic kinase inhibitor	gefitinib	Transcriptomics		SATB1	0.2089007	0.93155425786972	0.5644479920825	0	0	5	0
Noncardiotoxic kinase inhibitor	gefitinib	Transcriptomics		CD274	-0.3115487	0.600296974182129	-0.564211274162045	0	1	5	20
Noncardiotoxic kinase inhibitor	gefitinib	Transcriptomics		IGFBP3	0.1819711	0.822803139686584	0.563872992862457	0	0	5	0
Noncardiotoxic kinase inhibitor	gefitinib	Transcriptomics		ACVR1	-0.2696217	0.927015483379364	-0.563786381373265	0	0	5	0
Noncardiotoxic kinase inhibitor	gefitinib	Transcriptomics		GRK4	0.289541	0.840079605579376	0.563612349335087	1	0	5	20
Noncardiotoxic kinase inhibitor	gefitinib	Transcriptomics		CEBPG	0.2047619	0.864658236503601	0.563600088623115	0	0	5	0
Noncardiotoxic kinase inhibitor	gefitinib	Transcriptomics		PSMB4	-0.2273283	0.950508892536163	-0.563595140902861	0	0	5	0
Noncardiotoxic kinase inhibitor	gefitinib	Transcriptomics		PYCR1	-0.2778383	0.970920979976654	-0.563521241654201	0	0	5	0
Noncardiotoxic kinase inhibitor	gefitinib	Transcriptomics		PODN	-0.2455176	0.810880720615387	-0.563310462239055	0	0	5	0
Noncardiotoxic kinase inhibitor	gefitinib	Transcriptomics		TBC1D9	0.2135771	0.944029927253723	0.563009842664933	0	0	5	0
Noncardiotoxic kinase inhibitor	gefitinib	Transcriptomics		NOTCH3	-0.2888715	0.32607102394104	-0.562689516580027	1	1	5	40
Noncardiotoxic kinase inhibitor	gefitinib	Transcriptomics		CAMK1D	-0.2631665	0.492369204759598	-0.56262427927194	0	1	5	20
Noncardiotoxic kinase inhibitor	gefitinib	Transcriptomics		PIWIL2	-0.6423988	0.690038502216339	-0.562600434822776	0	1	5	20
Noncardiotoxic kinase inhibitor	gefitinib	Transcriptomics		SEC24D	-0.2119205	0.695824086666107	-0.562294724279569	0	0	5	0
Noncardiotoxic kinase inhibitor	gefitinib	Transcriptomics		ALDH3B1	0.3494886	0.960602045059204	0.561667015071162	0	0	5	0
Noncardiotoxic kinase inhibitor	gefitinib	Transcriptomics		ARHGDIA	-0.2236108	0.938876330852509	-0.561542905615007	0	0	5	0
Noncardiotoxic kinase inhibitor	gefitinib	Transcriptomics		ASB16	0.2548392	0.850641191005707	0.561331627652667	2	0	5	40
Noncardiotoxic kinase inhibitor	gefitinib	Transcriptomics		LHX8	-0.7031606	0.600897133350372	-0.561331319097135	0	1	5	20
Noncardiotoxic kinase inhibitor	gefitinib	Transcriptomics		LRRC38	-0.4575864	0.62286114692688	-0.561315156498496	0	1	5	20
Noncardiotoxic kinase inhibitor	gefitinib	Transcriptomics		RAB5C	-0.2589001	0.977666258811951	-0.561121364706141	0	0	5	0
Noncardiotoxic kinase inhibitor	gefitinib	Transcriptomics		RPL10	-0.2049292	0.852526485919952	-0.560667276697742	0	1	5	20
Noncardiotoxic kinase inhibitor	gefitinib	Transcriptomics		MEA1	-0.2431949	0.915516078472137	-0.560550232629297	0	0	5	0
Noncardiotoxic kinase inhibitor	gefitinib	Transcriptomics		KDELR3	-0.3106813	0.857673585414886	-0.560545381913433	0	0	5	0
Noncardiotoxic kinase inhibitor	gefitinib	Transcriptomics		MGST1	-0.26155	0.90091609954834	-0.560476185894758	0	0	5	0
Noncardiotoxic kinase inhibitor	gefitinib	Transcriptomics		ERO1B	0.3322816	0.968954920768738	0.560385483345679	0	0	5	0
Noncardiotoxic kinase inhibitor	gefitinib	Transcriptomics		SF3B5	-0.2319878	0.951425313949585	-0.560088929264766	0	0	5	0
Noncardiotoxic kinase inhibitor	gefitinib	Transcriptomics		CEBPZOS	0.1910522	0.874299705028534	0.559986238305847	0	0	5	0
Noncardiotoxic kinase inhibitor	gefitinib	Transcriptomics		GINS4	-0.3864362	0.943154752254486	-0.559971502501055	0	0	5	0
Noncardiotoxic kinase inhibitor	gefitinib	Transcriptomics		SLC35E2B	0.2275982	0.905005395412445	0.559285659738818	0	0	5	0
Noncardiotoxic kinase inhibitor	gefitinib	Transcriptomics		RPS3	-0.2126582	0.90480500459671	-0.558718846807495	0	0	5	0
Noncardiotoxic kinase inhibitor	gefitinib	Transcriptomics		CALN1	-0.3761413	0.727477073669434	-0.558415971553676	0	0	5	0
Noncardiotoxic kinase inhibitor	gefitinib	Transcriptomics		PTPRU	0.1752377	0.757788419723511	0.558381250945361	1	0	5	20
Noncardiotoxic kinase inhibitor	gefitinib	Transcriptomics		TACC2	0.2035026	0.919078826904297	0.558237511334087	0	0	5	0
Noncardiotoxic kinase inhibitor	gefitinib	Transcriptomics		PKIB	-0.2153598	0.802763938903809	-0.558125456985402	0	1	5	20
Noncardiotoxic kinase inhibitor	gefitinib	Transcriptomics		TMC6	0.176146	0.827126324176788	0.55787387570485	1	0	5	20
Noncardiotoxic kinase inhibitor	gefitinib	Transcriptomics		SYT2	0.2751807	0.880442500114441	0.557804292671914	0	0	5	0
Noncardiotoxic kinase inhibitor	gefitinib	Transcriptomics		NPM3	-0.3819388	0.898577570915222	-0.557692715873825	0	0	5	0
Noncardiotoxic kinase inhibitor	gefitinib	Transcriptomics		DIRAS3	0.2863564	0.935634613037109	0.557686701496708	0	0	5	0
Noncardiotoxic kinase inhibitor	gefitinib	Transcriptomics		H2AFY2	-0.2150783	0.896566092967987	-0.557549291381369	0	0	5	0
Noncardiotoxic kinase inhibitor	gefitinib	Transcriptomics		ZBTB25	0.3021742	0.939931213855743	0.557519633102782	0	0	5	0
Noncardiotoxic kinase inhibitor	gefitinib	Transcriptomics		PPM1G	-0.2197386	0.938896596431732	-0.557512559705603	0	0	5	0
Noncardiotoxic kinase inhibitor	gefitinib	Transcriptomics		CES3	0.4740584	0.898055911064148	0.557465817079315	0	0	5	0
Noncardiotoxic kinase inhibitor	gefitinib	Transcriptomics		SLC16A8	0.4180623	0.904625058174133	0.557357550708913	0	0	5	0
Noncardiotoxic kinase inhibitor	gefitinib	Transcriptomics		USP49	0.2495404	0.897709548473358	0.557140896797152	0	0	5	0
Noncardiotoxic kinase inhibitor	gefitinib	Transcriptomics		PLEKHJ1	-0.2133877	0.91092985868454	-0.557109096173853	0	0	5	0
Noncardiotoxic kinase inhibitor	gefitinib	Transcriptomics		CCDC27	0.3650131	0.848617434501648	0.556680133432131	0	0	5	0
Noncardiotoxic kinase inhibitor	gefitinib	Transcriptomics		CHGB	-0.7172034	0.761752247810364	-0.556676533597273	0	1	5	20
Noncardiotoxic kinase inhibitor	gefitinib	Transcriptomics		ADRM1	-0.2109522	0.928335189819336	-0.556669431030361	0	0	5	0
Noncardiotoxic kinase inhibitor	gefitinib	Transcriptomics		CCDC78	0.4177911	0.884218215942383	0.555836366323775	0	0	5	0
Noncardiotoxic kinase inhibitor	gefitinib	Transcriptomics		USP53	0.2101708	0.951488256454468	0.555668931493642	0	0	5	0
Noncardiotoxic kinase inhibitor	gefitinib	Transcriptomics		ALDH1L2	-0.2031328	0.468195915222168	-0.555300347598635	0	1	5	20
Noncardiotoxic kinase inhibitor	gefitinib	Transcriptomics		SERPINB9	-0.396467	0.908603370189667	-0.555232910695935	0	0	5	0
Noncardiotoxic kinase inhibitor	gefitinib	Transcriptomics		PLD1	0.195781	0.877142727375031	0.555192987496463	0	0	5	0
Noncardiotoxic kinase inhibitor	gefitinib	Transcriptomics		ARGLU1	0.2078597	0.933740556240082	0.554994789313406	0	0	5	0
Noncardiotoxic kinase inhibitor	gefitinib	Transcriptomics		POLD1	-0.2226011	0.892938196659088	-0.554788472514791	0	0	5	0
Noncardiotoxic kinase inhibitor	gefitinib	Transcriptomics		C1QBP	-0.2379003	0.914764761924744	-0.554543008275757	0	0	5	0
Noncardiotoxic kinase inhibitor	gefitinib	Transcriptomics		NRK	0.05441819	0.322909951210022	0.553856333859723	2	0	5	40
Noncardiotoxic kinase inhibitor	gefitinib	Transcriptomics		POU6F1	0.2897411	0.891268134117126	0.553599903105651	0	0	5	0
Noncardiotoxic kinase inhibitor	gefitinib	Transcriptomics		ARMH1	0.4979146	0.895315408706665	0.553032306300725	0	0	5	0
Noncardiotoxic kinase inhibitor	gefitinib	Transcriptomics		HMCES	-0.2266925	0.919619858264923	-0.552708738306489	0	0	5	0
Noncardiotoxic kinase inhibitor	gefitinib	Transcriptomics		C20ORF194	-0.2278574	0.933405518531799	-0.552677961537508	0	0	5	0
Noncardiotoxic kinase inhibitor	gefitinib	Transcriptomics		ITSN2	0.1900666	0.794180393218994	0.552321894497572	0	0	5	0
Noncardiotoxic kinase inhibitor	gefitinib	Transcriptomics		ATP10A	-0.4681894	0.523272693157196	-0.552274240437206	0	1	5	20
Noncardiotoxic kinase inhibitor	gefitinib	Transcriptomics		ARID5B	0.1938571	0.891233026981354	0.552179161815654	0	0	5	0
Noncardiotoxic kinase inhibitor	gefitinib	Transcriptomics		SNRNP25	-0.2489564	0.911292612552643	-0.551951166423045	0	0	5	0
Noncardiotoxic kinase inhibitor	gefitinib	Transcriptomics		GDI1	-0.2190292	0.9262535572052	-0.551255203748632	0	0	5	0
Noncardiotoxic kinase inhibitor	gefitinib	Transcriptomics		ZWILCH	-0.3116019	0.909468948841095	-0.551093824626451	0	0	5	0
Noncardiotoxic kinase inhibitor	gefitinib	Transcriptomics		ZKSCAN8	0.2088949	0.950985372066498	0.550823308664372	0	0	5	0
Noncardiotoxic kinase inhibitor	gefitinib	Transcriptomics		RPS23	-0.2093515	0.920637547969818	-0.550728841282962	0	0	5	0
Noncardiotoxic kinase inhibitor	gefitinib	Transcriptomics		PSMA5	-0.2484527	0.961932003498077	-0.550554121183806	0	0	5	0
Noncardiotoxic kinase inhibitor	gefitinib	Transcriptomics		RPL38	-0.1791517	0.842741072177887	-0.550486596734956	0	0	5	0
Noncardiotoxic kinase inhibitor	gefitinib	Transcriptomics		PODNL1	-0.5379876	0.57579642534256	-0.550181647758877	0	1	5	20
Noncardiotoxic kinase inhibitor	gefitinib	Transcriptomics		C3AR1	-1.186012	0.575849771499634	-0.549667570665633	0	1	5	20
Noncardiotoxic kinase inhibitor	gefitinib	Transcriptomics		DCT	-0.4693428	0.575849771499634	-0.549619294141454	0	1	5	20
Noncardiotoxic kinase inhibitor	gefitinib	Transcriptomics		NT5DC3	-0.3891091	0.837859809398651	-0.549530249527034	0	0	5	0
Noncardiotoxic kinase inhibitor	gefitinib	Transcriptomics		IGF2	0.2289184	0.16380612552166	0.549510594066912	2	1	5	60
Noncardiotoxic kinase inhibitor	gefitinib	Transcriptomics		C3ORF35	0.5360533	0.928367078304291	0.549460919163276	0	0	5	0
Noncardiotoxic kinase inhibitor	gefitinib	Transcriptomics		RPS20	-0.2076231	0.886255443096161	-0.549460360293714	0	0	5	0
Noncardiotoxic kinase inhibitor	gefitinib	Transcriptomics		TENM4	-0.4021636	0.669110000133514	-0.549284395939224	0	2	5	40
Noncardiotoxic kinase inhibitor	gefitinib	Transcriptomics		IGSF3	-0.2177116	0.912035703659058	-0.549277321812606	0	0	5	0
Noncardiotoxic kinase inhibitor	gefitinib	Transcriptomics		ERMN	-1.179966	0.575849771499634	-0.549265343295931	0	1	5	20
Noncardiotoxic kinase inhibitor	gefitinib	Transcriptomics		ZBTB41	0.2192912	0.941673278808594	0.549217375153345	0	0	5	0
Noncardiotoxic kinase inhibitor	gefitinib	Transcriptomics		TMEM169	-1.182614	0.575849771499634	-0.549146450117569	0	1	5	20
Noncardiotoxic kinase inhibitor	gefitinib	Transcriptomics		SPHKAP	0.1964826	0.937864542007446	0.548586338731563	0	0	5	0
Noncardiotoxic kinase inhibitor	gefitinib	Transcriptomics		KLRF2	0.2552062	0.635473191738129	0.548488621399127	1	0	5	20
Noncardiotoxic kinase inhibitor	gefitinib	Transcriptomics		ETNK1	0.1804594	0.863201320171356	0.548417052504791	0	0	5	0
Noncardiotoxic kinase inhibitor	gefitinib	Transcriptomics		MCM3	-0.2038106	0.911235570907593	-0.548341150663313	0	0	5	0
Noncardiotoxic kinase inhibitor	gefitinib	Transcriptomics		GNAI2	-0.2179657	0.918447911739349	-0.548319027819033	0	0	5	0
Noncardiotoxic kinase inhibitor	gefitinib	Transcriptomics		C11ORF58	0.2053202	0.959214091300964	0.548176384896029	0	0	5	0
Noncardiotoxic kinase inhibitor	gefitinib	Transcriptomics		MBOAT1	0.243612	0.943449854850769	0.547553915124067	0	0	5	0
Noncardiotoxic kinase inhibitor	gefitinib	Transcriptomics		NINL	0.1558308	0.773125827312469	0.547528728696357	1	0	5	20
Noncardiotoxic kinase inhibitor	gefitinib	Transcriptomics		RPS25	-0.2064556	0.892633020877838	-0.54732953020073	0	1	5	20
Noncardiotoxic kinase inhibitor	gefitinib	Transcriptomics		DDOST	-0.2231233	0.964143574237823	-0.547324266688495	0	0	5	0
Noncardiotoxic kinase inhibitor	gefitinib	Transcriptomics		ITGB8	0.263386	0.830569863319397	0.547320759538133	1	0	5	20
Noncardiotoxic kinase inhibitor	gefitinib	Transcriptomics		TMEM108	-0.446612	0.683317720890045	-0.54707949210816	0	1	5	20
Noncardiotoxic kinase inhibitor	gefitinib	Transcriptomics		MXRA7	-0.2103679	0.900225222110748	-0.547003623765644	0	0	5	0
Noncardiotoxic kinase inhibitor	gefitinib	Transcriptomics		MYOM2	0.274897	0.884049117565155	0.546851078280506	0	0	5	0
Noncardiotoxic kinase inhibitor	gefitinib	Transcriptomics		BHLHE41	-0.4884799	0.597744643688202	-0.546657656459949	0	0	5	0
Noncardiotoxic kinase inhibitor	gefitinib	Transcriptomics		SPDYE6	0.1819024	0.784467995166779	0.546541873202859	0	0	5	0
Noncardiotoxic kinase inhibitor	gefitinib	Transcriptomics		AK4	0.06330802	0.113354921340942	0.546309329619003	1	1	5	40
Noncardiotoxic kinase inhibitor	gefitinib	Transcriptomics		GJD2	-0.6334398	0.614466071128845	-0.54619456144797	0	1	5	20
Noncardiotoxic kinase inhibitor	gefitinib	Transcriptomics		SPTBN5	0.1280631	0.76173460483551	0.546193985297788	1	0	5	20
Noncardiotoxic kinase inhibitor	gefitinib	Transcriptomics		DLGAP1	-0.6509045	0.679479539394379	-0.545580386324167	0	1	5	20
Noncardiotoxic kinase inhibitor	gefitinib	Transcriptomics		ELF3	0.1878134	0.771550595760345	0.545556828915584	0	0	5	0
Noncardiotoxic kinase inhibitor	gefitinib	Transcriptomics		DCLK1	-0.4801519	0.908311784267426	-0.545484297675254	0	0	5	0
Noncardiotoxic kinase inhibitor	gefitinib	Transcriptomics		FBXO43	-0.7735168	0.932744562625885	-0.54506086795501	0	0	5	0
Noncardiotoxic kinase inhibitor	gefitinib	Transcriptomics		BCLAF3	0.2840351	0.952391266822815	0.544906975715725	0	0	5	0
Noncardiotoxic kinase inhibitor	gefitinib	Transcriptomics		ADORA2B	-0.5036589	0.806077897548676	-0.544763521333351	0	0	5	0
Noncardiotoxic kinase inhibitor	gefitinib	Transcriptomics		MRPL38	-0.2070405	0.868243396282196	-0.544214881899162	0	0	5	0
Noncardiotoxic kinase inhibitor	gefitinib	Transcriptomics		CCDC28A	0.3336762	0.942470192909241	0.544071880714463	0	0	5	0
Noncardiotoxic kinase inhibitor	gefitinib	Transcriptomics		BIRC7	-0.7983834	0.580484569072723	-0.544058642549627	0	1	5	20
Noncardiotoxic kinase inhibitor	gefitinib	Transcriptomics		PIK3C2B	0.2175124	0.894567370414734	0.543668619349751	0	0	5	0
Noncardiotoxic kinase inhibitor	gefitinib	Transcriptomics		SOCS6	0.1824783	0.952176749706268	0.543333548413356	0	0	5	0
Noncardiotoxic kinase inhibitor	gefitinib	Transcriptomics		OGA	0.1980084	0.966769516468048	0.542707857164024	0	0	5	0
Noncardiotoxic kinase inhibitor	gefitinib	Transcriptomics		SHPRH	0.2287704	0.941172480583191	0.542626723725498	0	0	5	0
Noncardiotoxic kinase inhibitor	gefitinib	Transcriptomics		TMX2	-0.2210554	0.916758716106415	-0.542309471822767	0	0	5	0
Noncardiotoxic kinase inhibitor	gefitinib	Transcriptomics		HSPB1	-0.1984185	0.857650458812714	-0.541943718334475	0	0	5	0
Noncardiotoxic kinase inhibitor	gefitinib	Transcriptomics		PDE4C	0.5295138	0.903764188289642	0.541609589829193	0	0	5	0
Noncardiotoxic kinase inhibitor	gefitinib	Transcriptomics		SLC39A13	-0.1794676	0.737957239151001	-0.54111780867436	0	0	5	0
Noncardiotoxic kinase inhibitor	gefitinib	Transcriptomics		DUOX1	0.3065401	0.858741581439972	0.540893953444493	0	0	5	0
Noncardiotoxic kinase inhibitor	gefitinib	Transcriptomics		ELMSAN1	0.2258298	0.98327374458313	0.540710847832422	0	0	5	0
Noncardiotoxic kinase inhibitor	gefitinib	Transcriptomics		TPTEP2-CSNK1E	0.6062158	0.966486930847168	0.540541572142818	0	0	5	0
Noncardiotoxic kinase inhibitor	gefitinib	Transcriptomics		PPIP5K2	0.2139193	0.954942405223846	0.540472998583836	0	0	5	0
Noncardiotoxic kinase inhibitor	gefitinib	Transcriptomics		GMPPB	-0.3002032	0.955094933509827	-0.540350470860273	0	0	5	0
Noncardiotoxic kinase inhibitor	gefitinib	Transcriptomics		CAPS	0.2619472	0.889239549636841	0.540115606558331	0	0	5	0
Noncardiotoxic kinase inhibitor	gefitinib	Transcriptomics		TBX19	0.4004477	0.83230185508728	0.539963510630856	0	0	5	0
Noncardiotoxic kinase inhibitor	gefitinib	Transcriptomics		ZCCHC2	0.2368252	0.923944294452667	0.539961481133907	0	0	5	0
Noncardiotoxic kinase inhibitor	gefitinib	Transcriptomics		MMP23B	0.340134	0.879873633384705	0.539852442750039	0	0	5	0
Noncardiotoxic kinase inhibitor	gefitinib	Transcriptomics		EXOC6B	0.2110664	0.95517885684967	0.539705118273092	0	0	5	0
Noncardiotoxic kinase inhibitor	gefitinib	Transcriptomics		GBP3	-0.5125216	0.66805762052536	-0.539662745015065	0	1	5	20
Noncardiotoxic kinase inhibitor	gefitinib	Transcriptomics		EPB41L4B	0.3805198	0.842391133308411	0.539520520058323	1	0	5	20
Noncardiotoxic kinase inhibitor	gefitinib	Transcriptomics		SHD	-0.3363799	0.841557681560516	-0.539238158443541	0	0	5	0
Noncardiotoxic kinase inhibitor	gefitinib	Transcriptomics		RYR1	0.3992509	0.78021651506424	0.539232984049009	1	0	5	20
Noncardiotoxic kinase inhibitor	gefitinib	Transcriptomics		LAMB3	-0.5789264	0.95233678817749	-0.539196374783091	0	0	5	0
Noncardiotoxic kinase inhibitor	gefitinib	Transcriptomics		LMO2	-0.6906616	0.619468092918396	-0.539165527892785	0	1	5	20
Noncardiotoxic kinase inhibitor	gefitinib	Transcriptomics		GLMP	-0.2628464	0.774947166442871	-0.538593318391283	0	0	5	0
Noncardiotoxic kinase inhibitor	gefitinib	Transcriptomics		FADS3	-0.209629	0.932648718357086	-0.538428374567217	0	0	5	0
Noncardiotoxic kinase inhibitor	gefitinib	Transcriptomics		AACS	-0.2197785	0.883742690086365	-0.537938039589443	0	0	5	0
Noncardiotoxic kinase inhibitor	gefitinib	Transcriptomics		LSM10	-0.2704959	0.907606303691864	-0.537920453647516	0	0	5	0
Noncardiotoxic kinase inhibitor	gefitinib	Transcriptomics		DCTN2	-0.2150986	0.946428060531616	-0.537906393974285	0	0	5	0
Noncardiotoxic kinase inhibitor	gefitinib	Transcriptomics		NSRP1	0.1566472	0.708739519119263	0.537636481929169	0	0	5	0
Noncardiotoxic kinase inhibitor	gefitinib	Transcriptomics		TRIM33	0.1891761	0.840807855129242	0.537521648500626	0	0	5	0
Noncardiotoxic kinase inhibitor	gefitinib	Transcriptomics		GRHL1	0.2822434	0.751715838909149	0.537418991627306	1	0	5	20
Noncardiotoxic kinase inhibitor	gefitinib	Transcriptomics		NIPAL1	0.3321043	0.814827978610992	0.537163648416777	1	0	5	20
Noncardiotoxic kinase inhibitor	gefitinib	Transcriptomics		MRPL51	-0.2305518	0.93482232093811	-0.537103817798168	0	0	5	0
Noncardiotoxic kinase inhibitor	gefitinib	Transcriptomics		LATS1	0.2130392	0.944379210472107	0.536950673102901	0	0	5	0
Noncardiotoxic kinase inhibitor	gefitinib	Transcriptomics		TXNRD2	-0.3487708	0.902670085430145	-0.536847525580998	0	0	5	0
Noncardiotoxic kinase inhibitor	gefitinib	Transcriptomics		ACTL6A	-0.2842043	0.939869105815887	-0.536715116233122	0	0	5	0
Noncardiotoxic kinase inhibitor	gefitinib	Transcriptomics		SCAI	0.2000302	0.846672475337982	0.536697141878672	1	0	5	20
Noncardiotoxic kinase inhibitor	gefitinib	Transcriptomics		BCAT2	-0.2095312	0.885343968868256	-0.536655868380363	0	0	5	0
Noncardiotoxic kinase inhibitor	gefitinib	Transcriptomics		LASP1	-0.1842314	0.766713380813599	-0.536520233818969	0	0	5	0
Noncardiotoxic kinase inhibitor	gefitinib	Transcriptomics		ZDHHC16	-0.2239284	0.932656407356262	-0.536371376280223	0	0	5	0
Noncardiotoxic kinase inhibitor	gefitinib	Transcriptomics		GPALPP1	0.2478427	0.978982985019684	0.536320260843601	0	0	5	0
Noncardiotoxic kinase inhibitor	gefitinib	Transcriptomics		RHOQ	0.2153898	0.955260932445526	0.536216699497294	0	0	5	0
Noncardiotoxic kinase inhibitor	gefitinib	Transcriptomics		QSOX1	-0.2054945	0.864145457744598	-0.536160543051884	0	0	5	0
Noncardiotoxic kinase inhibitor	gefitinib	Transcriptomics		GRAMD1B	-0.3387907	0.946488440036774	-0.536100971548046	0	0	5	0
Noncardiotoxic kinase inhibitor	gefitinib	Transcriptomics		ARHGAP32	0.1560453	0.767026543617249	0.536088168000171	1	0	5	20
Noncardiotoxic kinase inhibitor	gefitinib	Transcriptomics		PRDM16	0.2094784	0.940290093421936	0.535963434888937	0	0	5	0
Noncardiotoxic kinase inhibitor	gefitinib	Transcriptomics		EDN2	-0.7486141	0.799493074417114	-0.535534578487356	0	1	5	20
Noncardiotoxic kinase inhibitor	gefitinib	Transcriptomics		GADD45A	0.1891977	0.795612275600433	0.535492641655307	0	0	5	0
Noncardiotoxic kinase inhibitor	gefitinib	Transcriptomics		LYRM4	-0.3001639	0.953849196434021	-0.535153382248417	0	0	5	0
Noncardiotoxic kinase inhibitor	gefitinib	Transcriptomics		TUBA3D	0.5205063	0.885761916637421	0.535093634225396	0	0	5	0
Noncardiotoxic kinase inhibitor	gefitinib	Transcriptomics		SNN	0.1960342	0.897733211517334	0.534997342492435	0	0	5	0
Noncardiotoxic kinase inhibitor	gefitinib	Transcriptomics		FAM217B	0.1981433	0.79451185464859	0.534988586083133	0	0	5	0
Noncardiotoxic kinase inhibitor	gefitinib	Transcriptomics		RPS21	-0.2278861	0.961080312728882	-0.534977142918349	0	0	5	0
Noncardiotoxic kinase inhibitor	gefitinib	Transcriptomics		DMD	0.1868859	0.797823250293732	0.534872410805962	0	0	5	0
Noncardiotoxic kinase inhibitor	gefitinib	Transcriptomics		ZC3H12B	0.4563476	0.941540718078613	0.534812313452598	0	0	5	0
Noncardiotoxic kinase inhibitor	gefitinib	Transcriptomics		JAM3	-0.2583954	0.960013926029205	-0.534619052841744	0	0	5	0
Noncardiotoxic kinase inhibitor	gefitinib	Transcriptomics		MBTD1	0.2019499	0.892310917377472	0.534579713053728	0	0	5	0
Noncardiotoxic kinase inhibitor	gefitinib	Transcriptomics		COPS9	-0.2502359	0.956082582473755	-0.534477310580816	0	0	5	0
Noncardiotoxic kinase inhibitor	gefitinib	Transcriptomics		SGIP1	-0.2145696	0.879449546337128	-0.534390955238315	0	1	5	20
Noncardiotoxic kinase inhibitor	gefitinib	Transcriptomics		HSPD1	-0.1908623	0.905463039875031	-0.534176374495412	0	0	5	0
Noncardiotoxic kinase inhibitor	gefitinib	Transcriptomics		ZNF571	0.4197512	0.929296851158142	0.533717648199101	0	0	5	0
Noncardiotoxic kinase inhibitor	gefitinib	Transcriptomics		COPRS	-0.2536513	0.92365425825119	-0.533458978203334	0	0	5	0
Noncardiotoxic kinase inhibitor	gefitinib	Transcriptomics		NOXA1	0.2445167	0.933363735675812	0.533347383755293	0	0	5	0
Noncardiotoxic kinase inhibitor	gefitinib	Transcriptomics		C11ORF24	-0.2741079	0.923921465873718	-0.533330701085738	0	0	5	0
Noncardiotoxic kinase inhibitor	gefitinib	Transcriptomics		ZNF780B	0.2355638	0.94462788105011	0.533142333687535	0	0	5	0
Noncardiotoxic kinase inhibitor	gefitinib	Transcriptomics		RPL17	-0.4711417	0.871971547603607	-0.533116095683429	0	0	5	0
Noncardiotoxic kinase inhibitor	gefitinib	Transcriptomics		FN3K	0.2753406	0.977145373821259	0.533108250548779	1	0	5	20
Noncardiotoxic kinase inhibitor	gefitinib	Transcriptomics		GNB2	-0.1982463	0.905555725097656	-0.533024436447853	0	0	5	0
Noncardiotoxic kinase inhibitor	gefitinib	Transcriptomics		C4ORF48	-0.5585727	0.70882785320282	-0.533000765127601	0	0	5	0
Noncardiotoxic kinase inhibitor	gefitinib	Transcriptomics		COMMD6	-0.1937281	0.866682827472687	-0.532737005437309	0	1	5	20
Noncardiotoxic kinase inhibitor	gefitinib	Transcriptomics		ITPA	-0.3085294	0.989300847053528	-0.532641277738618	0	0	5	0
Noncardiotoxic kinase inhibitor	gefitinib	Transcriptomics		CCDC17	0.2796783	0.763811409473419	0.532512375888823	1	0	5	20
Noncardiotoxic kinase inhibitor	gefitinib	Transcriptomics		C1QB	-1.272311	0.593477606773376	-0.532331188406339	0	1	5	20
Noncardiotoxic kinase inhibitor	gefitinib	Transcriptomics		IL27RA	-0.643389	0.803510129451752	-0.532183950878022	0	0	5	0
Noncardiotoxic kinase inhibitor	gefitinib	Transcriptomics		FAM214A	0.2044225	0.918922007083893	0.53213449282114	0	0	5	0
Noncardiotoxic kinase inhibitor	gefitinib	Transcriptomics		SYTL3	0.2713967	0.925010204315186	0.532010010526265	0	0	5	0
Noncardiotoxic kinase inhibitor	gefitinib	Transcriptomics		GRIK4	-0.5417043	0.797041714191437	-0.531984356796806	0	0	5	0
Noncardiotoxic kinase inhibitor	gefitinib	Transcriptomics		HNRNPL	-0.2150321	0.946326196193695	-0.531888674071987	0	0	5	0
Noncardiotoxic kinase inhibitor	gefitinib	Transcriptomics		NAA10	-0.2320448	0.933725774288177	-0.531764325245582	0	0	5	0
Noncardiotoxic kinase inhibitor	gefitinib	Transcriptomics		EPHB1	0.352272	0.772546231746674	0.531510620421791	0	0	5	0
Noncardiotoxic kinase inhibitor	gefitinib	Transcriptomics		VCPKMT	0.2808356	0.943597674369812	0.531476125495706	0	0	5	0
Noncardiotoxic kinase inhibitor	gefitinib	Transcriptomics		GPM6B	0.187407	0.865630865097046	0.531447513420289	1	0	5	20
Noncardiotoxic kinase inhibitor	gefitinib	Transcriptomics		PGRMC2	0.1917363	0.896259665489197	0.531360558587097	0	0	5	0
Noncardiotoxic kinase inhibitor	gefitinib	Transcriptomics		C19ORF48	-0.2560366	0.946692883968353	-0.53130317726868	0	0	5	0
Noncardiotoxic kinase inhibitor	gefitinib	Transcriptomics		CAMK2A	0.2128869	0.956282675266266	0.531199666746208	0	0	5	0
Noncardiotoxic kinase inhibitor	gefitinib	Transcriptomics		NPIPB3	0.1915764	0.913976609706879	0.530721046924799	0	0	5	0
Noncardiotoxic kinase inhibitor	gefitinib	Transcriptomics		ATP1A3	-0.1685547	0.624032258987427	-0.530617137325008	0	1	5	20
Noncardiotoxic kinase inhibitor	gefitinib	Transcriptomics		TXNDC16	0.2773775	0.923759043216705	0.530334544606477	0	0	5	0
Noncardiotoxic kinase inhibitor	gefitinib	Transcriptomics		RPS15A	-0.2008846	0.885230541229248	-0.530232433955458	0	0	5	0
Noncardiotoxic kinase inhibitor	gefitinib	Transcriptomics		RPS6KA1	-0.4397359	0.94484555721283	-0.530155572555313	0	0	5	0
Noncardiotoxic kinase inhibitor	gefitinib	Transcriptomics		CPNE5	0.0666066	0.381196320056915	0.530134054212591	1	0	5	20
Noncardiotoxic kinase inhibitor	gefitinib	Transcriptomics		KMT2C	0.1539113	0.783410549163818	0.529865553748963	1	0	5	20
Noncardiotoxic kinase inhibitor	gefitinib	Transcriptomics		INKA2	-0.1685738	0.777488172054291	-0.529782672862236	0	1	5	20
Noncardiotoxic kinase inhibitor	gefitinib	Transcriptomics		FRZB	-0.2470271	0.15229520201683	-0.529762184244345	1	1	5	40
Noncardiotoxic kinase inhibitor	gefitinib	Transcriptomics		LINGO2	-0.5410451	0.614545404911041	-0.529657958645559	0	1	5	20
Noncardiotoxic kinase inhibitor	gefitinib	Transcriptomics		DDIAS	-0.5367156	0.964595913887024	-0.529031080930521	0	0	5	0
Noncardiotoxic kinase inhibitor	gefitinib	Transcriptomics		ZNF395	0.2032436	0.886625647544861	0.528910316455992	0	0	5	0
Noncardiotoxic kinase inhibitor	gefitinib	Transcriptomics		GALNT10	-0.2525214	0.959443211555481	-0.528850495433365	0	0	5	0
Noncardiotoxic kinase inhibitor	gefitinib	Transcriptomics		CALU	-0.2112584	0.91291207075119	-0.528827967601117	0	0	5	0
Noncardiotoxic kinase inhibitor	gefitinib	Transcriptomics		ABHD12B	0.5605937	0.939623951911926	0.528767513343537	0	0	5	0
Noncardiotoxic kinase inhibitor	gefitinib	Transcriptomics		TGFB1	-0.2664264	0.834427833557129	-0.528733491982577	0	0	5	0
Noncardiotoxic kinase inhibitor	gefitinib	Transcriptomics		PPARA	0.2061136	0.957876026630402	0.528726587135587	0	0	5	0
Noncardiotoxic kinase inhibitor	gefitinib	Transcriptomics		FAM78A	-0.1972904	0.925913870334625	-0.528522504263544	0	0	5	0
Noncardiotoxic kinase inhibitor	gefitinib	Transcriptomics		SPAG7	-0.2037681	0.920178413391113	-0.528503373590612	0	0	5	0
Noncardiotoxic kinase inhibitor	gefitinib	Transcriptomics		RPL21	-0.1821933	0.863193094730377	-0.528366223859668	0	0	5	0
Noncardiotoxic kinase inhibitor	gefitinib	Transcriptomics		NDUFB3	-0.1831469	0.822814285755157	-0.52816913215179	0	1	5	20
Noncardiotoxic kinase inhibitor	gefitinib	Transcriptomics		ZNF862	0.184048	0.848912954330444	0.528082815246811	1	0	5	20
Noncardiotoxic kinase inhibitor	gefitinib	Transcriptomics		PTBP1	-0.2045554	0.821408748626709	-0.527504995303337	0	0	5	0
Noncardiotoxic kinase inhibitor	gefitinib	Transcriptomics		CNTN3	0.4866858	0.962595105171204	0.527414706177955	0	0	5	0
Noncardiotoxic kinase inhibitor	gefitinib	Transcriptomics		PBX1	0.2035698	0.941830694675446	0.527210028262035	0	0	5	0
Noncardiotoxic kinase inhibitor	gefitinib	Transcriptomics		SLC24A2	0.3773062	0.598021328449249	0.527182741096171	1	0	5	20
Noncardiotoxic kinase inhibitor	gefitinib	Transcriptomics		GADD45GIP1	-0.2207115	0.899482429027557	-0.527088289449008	0	0	5	0
Noncardiotoxic kinase inhibitor	gefitinib	Transcriptomics		RNF182	-0.6928221	0.615514993667603	-0.527076903870538	0	1	5	20
Noncardiotoxic kinase inhibitor	gefitinib	Transcriptomics		HEATR5B	0.1813849	0.893648624420166	0.526864160924871	0	0	5	0
Noncardiotoxic kinase inhibitor	gefitinib	Transcriptomics		ZNF652	0.1969651	0.914948165416718	0.526553396855828	0	0	5	0
Noncardiotoxic kinase inhibitor	gefitinib	Transcriptomics		DIAPH3	-0.3334335	0.894551217556	-0.526450156568668	0	0	5	0
Noncardiotoxic kinase inhibitor	gefitinib	Transcriptomics		TMEM176B	-0.01131613	0.637872517108917	0.526177089660314	1	1	5	40
Noncardiotoxic kinase inhibitor	gefitinib	Transcriptomics		SRSF11	0.1987931	0.957005321979523	0.526172828758863	0	0	5	0
Noncardiotoxic kinase inhibitor	gefitinib	Transcriptomics		GBGT1	-0.5478829	0.843081593513489	-0.526170520718672	0	0	5	0
Noncardiotoxic kinase inhibitor	gefitinib	Transcriptomics		CASC10	-0.2428152	0.884929597377777	-0.526033581723601	0	0	5	0
Noncardiotoxic kinase inhibitor	gefitinib	Transcriptomics		ERCC6L	-0.5197269	0.943678617477417	-0.525966745305123	0	1	5	20
Noncardiotoxic kinase inhibitor	gefitinib	Transcriptomics		AZGP1	-0.6358043	0.799311459064484	-0.525778901610376	0	0	5	0
Noncardiotoxic kinase inhibitor	gefitinib	Transcriptomics		SLC6A16	0.1924255	0.827724814414978	0.525743230159138	0	0	5	0
Noncardiotoxic kinase inhibitor	gefitinib	Transcriptomics		FMNL3	-0.437058	0.807855665683746	-0.525738856655958	0	0	5	0
Noncardiotoxic kinase inhibitor	gefitinib	Transcriptomics		MTUS2	0.1822323	0.856016099452972	0.525436095899916	0	0	5	0
Noncardiotoxic kinase inhibitor	gefitinib	Transcriptomics		KCNG1	-0.6195225	0.749946177005768	-0.525252082290987	0	1	5	20
Noncardiotoxic kinase inhibitor	gefitinib	Transcriptomics		HEG1	0.1964255	0.928947150707245	0.525128878522127	1	0	5	20
Noncardiotoxic kinase inhibitor	gefitinib	Transcriptomics		ARPC4	-0.223882	0.944546282291412	-0.525112534347013	0	0	5	0
Noncardiotoxic kinase inhibitor	gefitinib	Transcriptomics		C21ORF58	-0.3051367	0.935423612594604	-0.525095568381085	0	0	5	0
Noncardiotoxic kinase inhibitor	gefitinib	Transcriptomics		SERINC2	-0.2922228	0.631998360157013	-0.524820564571754	0	1	5	20
Noncardiotoxic kinase inhibitor	gefitinib	Transcriptomics		FILIP1L	-0.02357711	0.146408677101135	0.524671046503735	2	1	5	60
Noncardiotoxic kinase inhibitor	gefitinib	Transcriptomics		FBXO25	0.2349562	0.961291909217834	0.524468967884452	0	0	5	0
Noncardiotoxic kinase inhibitor	gefitinib	Transcriptomics		LNPK	0.1948065	0.940155684947968	0.524437868708029	0	0	5	0
Noncardiotoxic kinase inhibitor	gefitinib	Transcriptomics		FOXO4	0.1949274	0.932769179344177	0.524423909465785	0	0	5	0
Noncardiotoxic kinase inhibitor	gefitinib	Transcriptomics		KIFC3	-0.227334	0.886896371841431	-0.524385329845355	0	0	5	0
Noncardiotoxic kinase inhibitor	gefitinib	Transcriptomics		RPS6KA3	0.1950379	0.921230375766754	0.524257793205454	0	0	5	0
Noncardiotoxic kinase inhibitor	gefitinib	Transcriptomics		C8ORF44	0.4294911	0.935076832771301	0.523829908369357	0	0	5	0
Noncardiotoxic kinase inhibitor	gefitinib	Transcriptomics		KCNK5	-1.268027	0.601811468601227	-0.523711186806325	0	1	5	20
Noncardiotoxic kinase inhibitor	gefitinib	Transcriptomics		KRT17	-0.4930237	0.740698993206024	-0.523625511860316	0	1	5	20
Noncardiotoxic kinase inhibitor	gefitinib	Transcriptomics		PPME1	-0.2245488	0.931118726730347	-0.523499052308619	0	0	5	0
Noncardiotoxic kinase inhibitor	gefitinib	Transcriptomics		NAMPT	0.1775562	0.867840945720673	0.523455876685491	0	0	5	0
Noncardiotoxic kinase inhibitor	gefitinib	Transcriptomics		P2RY2	0.2756951	0.866753756999969	0.523441759798016	0	0	5	0
Noncardiotoxic kinase inhibitor	gefitinib	Transcriptomics		DARS2	-0.2090508	0.902884125709534	-0.523430138935783	0	0	5	0
Noncardiotoxic kinase inhibitor	gefitinib	Transcriptomics		DNHD1	0.1880069	0.795027852058411	0.523409143065988	1	0	5	20
Noncardiotoxic kinase inhibitor	gefitinib	Transcriptomics		TIMM8B	-0.2086523	0.887563824653625	-0.523283651014193	0	0	5	0
Noncardiotoxic kinase inhibitor	gefitinib	Transcriptomics		RPS28	-0.2202408	0.952164173126221	-0.523244447701573	0	0	5	0
Noncardiotoxic kinase inhibitor	gefitinib	Transcriptomics		GRIN3A	0.3307849	0.784401953220367	0.523182503426031	0	0	5	0
Noncardiotoxic kinase inhibitor	gefitinib	Transcriptomics		RABIF	-0.3149686	0.936996579170227	-0.523032542576042	0	0	5	0
Noncardiotoxic kinase inhibitor	gefitinib	Transcriptomics		NECAB1	0.2897951	0.90046364068985	0.522996242664284	0	0	5	0
Noncardiotoxic kinase inhibitor	gefitinib	Transcriptomics		MAD2L2	-0.2732753	0.953010499477386	-0.522857807015499	0	0	5	0
Noncardiotoxic kinase inhibitor	gefitinib	Transcriptomics		PROM2	0.4295618	0.953920423984528	0.522706551599451	0	0	5	0
Noncardiotoxic kinase inhibitor	gefitinib	Transcriptomics		PSMB1	-0.2142975	0.917591154575348	-0.522606943587989	0	0	5	0
Noncardiotoxic kinase inhibitor	gefitinib	Transcriptomics		GTF2IRD1	0.1838432	0.871301770210266	0.52253668488092	0	0	5	0
Noncardiotoxic kinase inhibitor	gefitinib	Transcriptomics		FANCG	-0.2959884	0.913931488990784	-0.52234115073969	0	0	5	0
Noncardiotoxic kinase inhibitor	gefitinib	Transcriptomics		SMIM19	0.2610274	0.948658227920532	0.522085483107988	0	0	5	0
Noncardiotoxic kinase inhibitor	gefitinib	Transcriptomics		PDHB	-0.1923928	0.893555343151093	-0.521992813191953	0	0	5	0
Noncardiotoxic kinase inhibitor	gefitinib	Transcriptomics		RPL39	-0.3600319	0.935303568840027	-0.521786407040722	0	0	5	0
Noncardiotoxic kinase inhibitor	gefitinib	Transcriptomics		PLEKHM3	0.2413551	0.992884397506714	0.521769710434951	1	0	5	20
Noncardiotoxic kinase inhibitor	gefitinib	Transcriptomics		C4ORF19	0.3574709	0.853893637657166	0.521588452020287	0	0	5	0
Noncardiotoxic kinase inhibitor	gefitinib	Transcriptomics		TNFAIP8L1	-0.4161029	0.951925158500671	-0.52147176370096	0	0	5	0
Noncardiotoxic kinase inhibitor	gefitinib	Transcriptomics		CPED1	0.2551481	0.859579265117645	0.521186144018678	0	0	5	0
Noncardiotoxic kinase inhibitor	gefitinib	Transcriptomics		CERS4	0.234988	0.940616190433502	0.521008621333645	1	0	5	20
Noncardiotoxic kinase inhibitor	gefitinib	Transcriptomics		OSR1	-0.287765	0.922722458839417	-0.520874463413831	0	0	5	0
Noncardiotoxic kinase inhibitor	gefitinib	Transcriptomics		LRR1	-0.3430813	0.902485430240631	-0.520714257795293	0	0	5	0
Noncardiotoxic kinase inhibitor	gefitinib	Transcriptomics		GRIA3	-0.3416854	0.876020073890686	-0.520682748518834	0	0	5	0
Noncardiotoxic kinase inhibitor	gefitinib	Transcriptomics		PSMC5	-0.2062736	0.947582840919495	-0.520635868638138	0	0	5	0
Noncardiotoxic kinase inhibitor	gefitinib	Transcriptomics		INHBB	-0.6267146	0.604545950889587	-0.520633680690374	0	1	5	20
Noncardiotoxic kinase inhibitor	gefitinib	Transcriptomics		WNT2	-0.4184722	0.318569272756577	-0.520620431658122	0	1	5	20
Noncardiotoxic kinase inhibitor	gefitinib	Transcriptomics		PLEKHG4B	0.1690022	0.877818048000336	0.520615274388506	0	0	5	0
Noncardiotoxic kinase inhibitor	gefitinib	Transcriptomics		SIAE	0.2444813	0.938611447811127	0.520612177856417	1	0	5	20
Noncardiotoxic kinase inhibitor	gefitinib	Transcriptomics		NTN4	0.270274	0.905200600624084	0.520605452930526	0	0	5	0
Noncardiotoxic kinase inhibitor	gefitinib	Transcriptomics		CD151	-0.1910312	0.884348511695862	-0.520562960869656	0	0	5	0
Noncardiotoxic kinase inhibitor	gefitinib	Transcriptomics		ABCB4	0.2011756	0.770344316959381	0.52051100685145	0	0	5	0
Noncardiotoxic kinase inhibitor	gefitinib	Transcriptomics		GLT1D1	0.4708296	0.880612075328827	0.520201259668725	0	0	5	0
Noncardiotoxic kinase inhibitor	gefitinib	Transcriptomics		BMPR1A	0.1998271	0.923769295215607	0.520105373871189	0	0	5	0
Noncardiotoxic kinase inhibitor	gefitinib	Transcriptomics		CD53	-1.161657	0.605116724967957	-0.5200422871433	0	1	5	20
Noncardiotoxic kinase inhibitor	gefitinib	Transcriptomics		MERTK	0.1752336	0.800898015499115	0.520018615291294	1	0	5	20
Noncardiotoxic kinase inhibitor	gefitinib	Transcriptomics		RPL18A	-0.1985796	0.923029541969299	-0.52001802836147	0	0	5	0
Noncardiotoxic kinase inhibitor	gefitinib	Transcriptomics		MDP1	-0.7433926	0.948780536651611	-0.519694538823917	0	0	5	0
Noncardiotoxic kinase inhibitor	gefitinib	Transcriptomics		FILIP1	0.1600405	0.752364754676819	0.519316717539095	0	0	5	0
Noncardiotoxic kinase inhibitor	gefitinib	Transcriptomics		PPP1R3E	0.2740485	0.956874489784241	0.519258103970666	0	0	5	0
Noncardiotoxic kinase inhibitor	gefitinib	Transcriptomics		ELOC	-0.211744	0.890845656394958	-0.51909504174146	0	0	5	0
Noncardiotoxic kinase inhibitor	gefitinib	Transcriptomics		IPP	0.2470818	0.954194962978363	0.518995976587646	0	0	5	0
Noncardiotoxic kinase inhibitor	gefitinib	Transcriptomics		BEX1	-0.2091388	0.795682907104492	-0.518903458056216	0	0	5	0
Noncardiotoxic kinase inhibitor	gefitinib	Transcriptomics		CENPH	-0.3418692	0.925742924213409	-0.518801223277631	0	0	5	0
Noncardiotoxic kinase inhibitor	gefitinib	Transcriptomics		TMEM8B	0.2106254	0.913411438465118	0.51866563015755	0	0	5	0
Noncardiotoxic kinase inhibitor	gefitinib	Transcriptomics		MYOM1	0.1494653	0.67313551902771	0.518547227418282	1	0	5	20
Noncardiotoxic kinase inhibitor	gefitinib	Transcriptomics		CIC	0.1482544	0.797867357730865	0.518123419775949	2	0	5	40
Noncardiotoxic kinase inhibitor	gefitinib	Transcriptomics		PDGFD	0.1402073	0.75907701253891	0.517958312671862	1	0	5	20
Noncardiotoxic kinase inhibitor	gefitinib	Transcriptomics		RPL7A	-0.1992876	0.92800897359848	-0.517519034252679	0	0	5	0
Noncardiotoxic kinase inhibitor	gefitinib	Transcriptomics		SPHK1	-0.446643	0.790184915065765	-0.517417394766151	0	0	5	0
Noncardiotoxic kinase inhibitor	gefitinib	Transcriptomics		RHBDF2	-0.4845675	0.894203007221222	-0.517237356703421	0	0	5	0
Noncardiotoxic kinase inhibitor	gefitinib	Transcriptomics		LOC105370733	0.2736632	0.858979225158691	0.516996071199079	0	0	5	0
Noncardiotoxic kinase inhibitor	gefitinib	Transcriptomics		NDUFA1	-0.1787345	0.864928662776947	-0.516968464733101	0	0	5	0
Noncardiotoxic kinase inhibitor	gefitinib	Transcriptomics		PCDHGA1	0.3847304	0.923666775226593	0.516808045119353	0	0	5	0
Noncardiotoxic kinase inhibitor	gefitinib	Transcriptomics		SGPP2	0.3124806	0.923359751701355	0.516669778620916	0	0	5	0
Noncardiotoxic kinase inhibitor	gefitinib	Transcriptomics		CPLANE1	0.1681528	0.828869163990021	0.516663405625598	1	0	5	20
Noncardiotoxic kinase inhibitor	gefitinib	Transcriptomics		ERVH48-1	0.382778	0.814425885677338	0.516604756448013	1	0	5	20
Noncardiotoxic kinase inhibitor	gefitinib	Transcriptomics		PITX1	-0.5499386	0.609541833400726	-0.516516044200815	0	1	5	20
Noncardiotoxic kinase inhibitor	gefitinib	Transcriptomics		RPL13	-0.1944355	0.899893164634705	-0.516488072620178	0	0	5	0
Noncardiotoxic kinase inhibitor	gefitinib	Transcriptomics		ACP5	-0.541951	0.609740138053894	-0.516194388508199	0	1	5	20
Noncardiotoxic kinase inhibitor	gefitinib	Transcriptomics		RUSC1	-0.2902675	0.956043183803558	-0.516193443327285	0	0	5	0
Noncardiotoxic kinase inhibitor	gefitinib	Transcriptomics		FBL	-0.2132627	0.909540176391602	-0.516123072567751	0	0	5	0
Noncardiotoxic kinase inhibitor	gefitinib	Transcriptomics		UQCR10	-0.1980318	0.906851530075073	-0.515988416013839	0	0	5	0
Noncardiotoxic kinase inhibitor	gefitinib	Transcriptomics		ZNF283	0.2580672	0.939825892448425	0.515948143560661	0	0	5	0
Noncardiotoxic kinase inhibitor	gefitinib	Transcriptomics		RPL8	-0.1800292	0.875444710254669	-0.515924106549257	0	0	5	0
Noncardiotoxic kinase inhibitor	gefitinib	Transcriptomics		IRAK3	0.4619347	0.901433825492859	0.515835802617989	1	0	5	20
Noncardiotoxic kinase inhibitor	gefitinib	Transcriptomics		RAX	-1.113362	0.580484569072723	-0.515771116821531	0	1	5	20
Noncardiotoxic kinase inhibitor	gefitinib	Transcriptomics		CACNA2D1	0.181575	0.917087078094482	0.515602099663396	0	0	5	0
Noncardiotoxic kinase inhibitor	gefitinib	Transcriptomics		ZNF397	0.1727661	0.906904518604279	0.515524994658354	0	0	5	0
Noncardiotoxic kinase inhibitor	gefitinib	Transcriptomics		DENND4A	0.2423411	0.981464743614197	0.515280318575544	0	0	5	0
Noncardiotoxic kinase inhibitor	gefitinib	Transcriptomics		KLHL31	0.1570815	0.811411678791046	0.514921109667887	0	0	5	0
Noncardiotoxic kinase inhibitor	gefitinib	Transcriptomics		FNBP4	0.195324	0.95235949754715	0.514589319363884	0	0	5	0
Noncardiotoxic kinase inhibitor	gefitinib	Transcriptomics		SLC2A4RG	-0.2278367	0.904440581798553	-0.514568724220084	0	0	5	0
Noncardiotoxic kinase inhibitor	gefitinib	Transcriptomics		ATP5PD	-0.180079	0.889114022254944	-0.514269867815229	0	0	5	0
Noncardiotoxic kinase inhibitor	gefitinib	Transcriptomics		N4BP2	0.2124255	0.956467747688293	0.513403322178444	0	0	5	0
Noncardiotoxic kinase inhibitor	gefitinib	Transcriptomics		TCTN3	-0.2521302	0.95600426197052	-0.513315077125904	0	0	5	0
Noncardiotoxic kinase inhibitor	gefitinib	Transcriptomics		CDH2	-0.2117952	0.946521103382111	-0.51320819718028	0	0	5	0
Noncardiotoxic kinase inhibitor	gefitinib	Transcriptomics		DNAJC21	0.1870439	0.903478980064392	0.512960902600933	0	0	5	0
Noncardiotoxic kinase inhibitor	gefitinib	Transcriptomics		SLC35F2	-0.5464785	0.764968156814575	-0.512854232297098	0	0	5	0
Noncardiotoxic kinase inhibitor	gefitinib	Transcriptomics		LOC105376722	0.4155614	0.92073655128479	0.512639960540194	0	0	5	0
Noncardiotoxic kinase inhibitor	gefitinib	Transcriptomics		PCBP3	-0.4654309	0.864946126937866	-0.512638601989523	0	0	5	0
Noncardiotoxic kinase inhibitor	gefitinib	Transcriptomics		TIMM23	-0.2264971	0.951410710811615	-0.512523430987648	0	0	5	0
Noncardiotoxic kinase inhibitor	gefitinib	Transcriptomics		ASNA1	-0.2458641	0.983292162418365	-0.512459567955193	0	1	5	20
Noncardiotoxic kinase inhibitor	gefitinib	Transcriptomics		EBNA1BP2	-0.2370397	0.942545294761658	-0.512312337795104	0	0	5	0
Noncardiotoxic kinase inhibitor	gefitinib	Transcriptomics		PPP1CB	0.1669024	0.846466243267059	0.512305928497868	0	0	5	0
Noncardiotoxic kinase inhibitor	gefitinib	Transcriptomics		HOOK2	0.1868998	0.909802079200745	0.512305430248534	1	0	5	20
Noncardiotoxic kinase inhibitor	gefitinib	Transcriptomics		BOC	-0.2459536	0.41744726896286	-0.512294499355532	0	1	5	20
Noncardiotoxic kinase inhibitor	gefitinib	Transcriptomics		ORAI1	-0.3244208	0.945912599563599	-0.512266889577025	0	0	5	0
Noncardiotoxic kinase inhibitor	gefitinib	Transcriptomics		TAF9B	0.1126941	0.190120846033096	0.512152286112487	1	1	5	40
Noncardiotoxic kinase inhibitor	gefitinib	Transcriptomics		ZNF713	0.2483647	0.879253685474396	0.51213323030597	0	0	5	0
Noncardiotoxic kinase inhibitor	gefitinib	Transcriptomics		MTHFD1	-0.1876824	0.875423550605774	-0.511942687042362	0	0	5	0
Noncardiotoxic kinase inhibitor	gefitinib	Transcriptomics		ZNF587	0.1740414	0.900844991207123	0.511900742390881	0	0	5	0
Noncardiotoxic kinase inhibitor	gefitinib	Transcriptomics		FRMD8	-0.2329167	0.79947817325592	-0.511321252117406	0	0	5	0
Noncardiotoxic kinase inhibitor	gefitinib	Transcriptomics		EDNRA	0.1627753	0.887846112251282	0.511272988545505	0	0	5	0
Noncardiotoxic kinase inhibitor	gefitinib	Transcriptomics		EMID1	0.3666655	0.893978595733643	0.511243251748939	0	0	5	0
Noncardiotoxic kinase inhibitor	gefitinib	Transcriptomics		FAM198B	-0.1922356	0.900695621967316	-0.511203039923979	0	0	5	0
Noncardiotoxic kinase inhibitor	gefitinib	Transcriptomics		CRIP3	0.3966635	0.832913756370544	0.510992979407644	0	0	5	0
Noncardiotoxic kinase inhibitor	gefitinib	Transcriptomics		CIB2	-0.2037396	0.928568065166473	-0.510979995626658	0	0	5	0
Noncardiotoxic kinase inhibitor	gefitinib	Transcriptomics		GAB3	0.2366565	0.846377909183502	0.510978510508899	0	0	5	0
Noncardiotoxic kinase inhibitor	gefitinib	Transcriptomics		HERC4	0.1839011	0.924356400966644	0.510889809686031	0	0	5	0
Noncardiotoxic kinase inhibitor	gefitinib	Transcriptomics		CASQ2	0.1341717	0.601585209369659	0.51048654578832	1	0	5	20
Noncardiotoxic kinase inhibitor	gefitinib	Transcriptomics		TECRL	0.1267863	0.786989271640778	0.510469020889692	1	0	5	20
Noncardiotoxic kinase inhibitor	gefitinib	Transcriptomics		SEMA3C	-0.2627105	0.751907587051392	-0.510396218567879	0	0	5	0
Noncardiotoxic kinase inhibitor	gefitinib	Transcriptomics		CCNG1	0.1569653	0.82551372051239	0.510377852052137	1	0	5	20
Noncardiotoxic kinase inhibitor	gefitinib	Transcriptomics		THUMPD1	0.2032194	0.958622932434082	0.51013821890742	0	0	5	0
Noncardiotoxic kinase inhibitor	gefitinib	Transcriptomics		KPNB1	-0.1914928	0.931750535964966	-0.509528808158029	0	0	5	0
Noncardiotoxic kinase inhibitor	gefitinib	Transcriptomics		NDUFAF3	-0.1809032	0.901964902877808	-0.509160974795258	0	0	5	0
Noncardiotoxic kinase inhibitor	gefitinib	Transcriptomics		RAP1GAP2	0.1438427	0.811091363430023	0.509075377129828	1	0	5	20
Noncardiotoxic kinase inhibitor	gefitinib	Transcriptomics		ZNF558	0.3084207	0.718289434909821	0.509061025831591	0	0	5	0
Noncardiotoxic kinase inhibitor	gefitinib	Transcriptomics		DUSP16	0.1715945	0.907953679561615	0.509014793147695	0	0	5	0
Noncardiotoxic kinase inhibitor	gefitinib	Transcriptomics		SERTAD2	0.1855143	0.87586784362793	0.508913710782369	0	0	5	0
Noncardiotoxic kinase inhibitor	gefitinib	Transcriptomics		SPN	-0.5094055	0.896491348743439	-0.508868911210264	0	0	5	0
Noncardiotoxic kinase inhibitor	gefitinib	Transcriptomics		TPM1	-0.1678058	0.837510108947754	-0.508694202328189	0	0	5	0
Noncardiotoxic kinase inhibitor	gefitinib	Transcriptomics		PATJ	0.1951056	0.9778972864151	0.508671232085889	0	0	5	0
Noncardiotoxic kinase inhibitor	gefitinib	Transcriptomics		PSMA7	-0.2166648	0.952229499816895	-0.50862274640965	0	0	5	0
Noncardiotoxic kinase inhibitor	gefitinib	Transcriptomics		WDR27	0.1657311	0.83614307641983	0.508609683455003	1	0	5	20
Noncardiotoxic kinase inhibitor	gefitinib	Transcriptomics		USF3	0.2146595	0.946572422981262	0.508477332322558	0	0	5	0
Noncardiotoxic kinase inhibitor	gefitinib	Transcriptomics		POTEE	0.5260274	0.911851465702057	0.508474695874255	0	0	5	0
Noncardiotoxic kinase inhibitor	gefitinib	Transcriptomics		SELENOW	-0.2098279	0.928266286849976	-0.508342340093449	0	0	5	0
Noncardiotoxic kinase inhibitor	gefitinib	Transcriptomics		DUSP7	-0.2581414	0.87729674577713	-0.508279894464154	0	0	5	0
Noncardiotoxic kinase inhibitor	gefitinib	Transcriptomics		LCNL1	0.2805476	0.639630556106567	0.508097612578974	1	0	5	20
Noncardiotoxic kinase inhibitor	gefitinib	Transcriptomics		SELENOP	0.2473748	0.837091088294983	0.508016701293369	0	0	5	0
Noncardiotoxic kinase inhibitor	gefitinib	Transcriptomics		FRAT2	0.3165388	0.903183817863464	0.507992404465286	0	0	5	0
Noncardiotoxic kinase inhibitor	gefitinib	Transcriptomics		PENK	-0.4954599	0.652778446674347	-0.507964384716265	0	1	5	20
Noncardiotoxic kinase inhibitor	gefitinib	Transcriptomics		CA12	-0.6145098	0.930833876132965	-0.507848336992291	0	0	5	0
Noncardiotoxic kinase inhibitor	gefitinib	Transcriptomics		NBEAL2	0.1825113	0.861973226070404	0.50777654539949	2	0	5	40
Noncardiotoxic kinase inhibitor	gefitinib	Transcriptomics		SCIN	-0.5213836	0.618878543376923	-0.507773744607264	0	1	5	20
Noncardiotoxic kinase inhibitor	gefitinib	Transcriptomics		EIF2S2	-0.2018975	0.915764093399048	-0.507581687884733	0	0	5	0
Noncardiotoxic kinase inhibitor	gefitinib	Transcriptomics		USH1C	0.1227921	0.408204972743988	0.507359358350035	1	0	5	20
Noncardiotoxic kinase inhibitor	gefitinib	Transcriptomics		RUVBL1	-0.2111646	0.938737273216248	-0.50733586616924	0	0	5	0
Noncardiotoxic kinase inhibitor	gefitinib	Transcriptomics		BRI3BP	-0.6963966	0.95174252986908	-0.507325498344895	0	0	5	0
Noncardiotoxic kinase inhibitor	gefitinib	Transcriptomics		GDF11	0.1653082	0.890884160995483	0.507183748210654	0	0	5	0
Noncardiotoxic kinase inhibitor	gefitinib	Transcriptomics		PHLDB2	0.1883738	0.930338323116302	0.507110454014473	0	0	5	0
Noncardiotoxic kinase inhibitor	gefitinib	Transcriptomics		MITF	-0.1891076	0.894795775413513	-0.506955651897939	0	0	5	0
Noncardiotoxic kinase inhibitor	gefitinib	Transcriptomics		MRPL52	-0.2365787	0.876438915729523	-0.506907443830138	0	0	5	0
Noncardiotoxic kinase inhibitor	gefitinib	Transcriptomics		TBL1XR1	0.1662032	0.904931128025055	0.506889878448069	0	0	5	0
Noncardiotoxic kinase inhibitor	gefitinib	Transcriptomics		SLC50A1	-0.3870996	0.980895400047302	-0.506683225838265	0	0	5	0
Noncardiotoxic kinase inhibitor	gefitinib	Transcriptomics		TWIST1	-0.4791572	0.619963705539703	-0.506661278057023	0	1	5	20
Noncardiotoxic kinase inhibitor	gefitinib	Transcriptomics		MAST1	-0.5693201	0.813962399959564	-0.506152179449857	0	1	5	20
Noncardiotoxic kinase inhibitor	gefitinib	Transcriptomics		FABP5	-0.4146202	0.913120090961456	-0.50608608819819	0	0	5	0
Noncardiotoxic kinase inhibitor	gefitinib	Transcriptomics		COX7A1	-0.1207076	0.324516534805298	-0.506017188721013	1	1	5	40
Noncardiotoxic kinase inhibitor	gefitinib	Transcriptomics		TOMM34	-0.2393379	0.922618865966797	-0.505830986787322	0	0	5	0
Noncardiotoxic kinase inhibitor	gefitinib	Transcriptomics		DCDC2B	0.1067001	0.593277752399445	0.505830845283443	1	0	5	20
Noncardiotoxic kinase inhibitor	gefitinib	Transcriptomics		ANKRD12	0.2020894	0.978718280792236	0.505694121466659	0	0	5	0
Noncardiotoxic kinase inhibitor	gefitinib	Transcriptomics		RBX1	-0.2057698	0.912639439105988	-0.505616596503484	0	0	5	0
Noncardiotoxic kinase inhibitor	gefitinib	Transcriptomics		FRY	0.1889893	0.973437368869781	0.505483856829584	0	0	5	0
Noncardiotoxic kinase inhibitor	gefitinib	Transcriptomics		R3HDM2	0.1936827	0.92179936170578	0.505429179152496	0	0	5	0
Noncardiotoxic kinase inhibitor	gefitinib	Transcriptomics		LYRM7	0.248142	0.925351619720459	0.505412585128156	0	0	5	0
Noncardiotoxic kinase inhibitor	gefitinib	Transcriptomics		COL8A2	-0.07136738	0.102203525602818	-0.505317009080953	2	1	5	60
Noncardiotoxic kinase inhibitor	gefitinib	Transcriptomics		PNISR	0.1949777	0.978716135025024	0.505052325150152	0	0	5	0
Noncardiotoxic kinase inhibitor	gefitinib	Transcriptomics		PRDM6	0.1655782	0.702301561832428	0.504827700187239	2	0	5	40
Noncardiotoxic kinase inhibitor	gefitinib	Transcriptomics		CDK2AP1	-0.1995411	0.906798601150513	-0.504679880737977	0	0	5	0
Noncardiotoxic kinase inhibitor	gefitinib	Transcriptomics		S1PR5	-0.513042	0.621837794780731	-0.504651362838355	0	1	5	20
Noncardiotoxic kinase inhibitor	gefitinib	Transcriptomics		ZDHHC5	-0.2078372	0.963016390800476	-0.504591942193899	0	0	5	0
Noncardiotoxic kinase inhibitor	gefitinib	Transcriptomics		MAP6	-0.2076026	0.879893481731415	-0.504499223308765	0	0	5	0
Noncardiotoxic kinase inhibitor	gefitinib	Transcriptomics		TRIM52	0.2536284	0.946077346801758	0.504246910655496	0	0	5	0
Noncardiotoxic kinase inhibitor	gefitinib	Transcriptomics		ARMCX1	0.187645	0.95304262638092	0.504035656699047	0	0	5	0
Noncardiotoxic kinase inhibitor	gefitinib	Transcriptomics		RECQL4	-0.3565574	0.958403944969177	-0.50401099097522	0	0	5	0
Noncardiotoxic kinase inhibitor	gefitinib	Transcriptomics		SLC16A1	-0.1656072	0.864889562129974	-0.503982740583568	0	0	5	0
Noncardiotoxic kinase inhibitor	gefitinib	Transcriptomics		NDUFA5	0.1781188	0.918835163116455	0.503954285070975	0	0	5	0
Noncardiotoxic kinase inhibitor	gefitinib	Transcriptomics		YPEL1	0.2223743	0.947521030902863	0.503715717341354	0	0	5	0
Noncardiotoxic kinase inhibitor	gefitinib	Transcriptomics		IGFBPL1	-0.5071166	0.941468119621277	-0.503640638019985	0	0	5	0
Noncardiotoxic kinase inhibitor	gefitinib	Transcriptomics		RAB26	0.4384743	0.946911990642548	0.503618353970996	0	0	5	0
Noncardiotoxic kinase inhibitor	gefitinib	Transcriptomics		CXXC4	0.2891136	0.934582531452179	0.503604170399419	0	0	5	0
Noncardiotoxic kinase inhibitor	gefitinib	Transcriptomics		MT2A	-0.55907	0.834628880023956	-0.503548955068958	0	0	5	0
Noncardiotoxic kinase inhibitor	gefitinib	Transcriptomics		ACAN	-0.6840176	0.624218165874481	-0.502818176832829	0	1	5	20
Noncardiotoxic kinase inhibitor	gefitinib	Transcriptomics		ZNF737	0.290666	0.946233093738556	0.502561586057942	0	0	5	0
Noncardiotoxic kinase inhibitor	gefitinib	Transcriptomics		CNOT6L	0.2145451	0.798364400863647	0.502395900189535	0	0	5	0
Noncardiotoxic kinase inhibitor	gefitinib	Transcriptomics		SELENOS	-0.2036184	0.902963817119598	-0.502371671955629	0	0	5	0
Noncardiotoxic kinase inhibitor	gefitinib	Transcriptomics		TTC3	0.2000466	0.963864624500275	0.502331725037382	0	0	5	0
Noncardiotoxic kinase inhibitor	gefitinib	Transcriptomics		RPL27A	-0.1842521	0.911781549453735	-0.502227275652956	0	0	5	0
Noncardiotoxic kinase inhibitor	gefitinib	Transcriptomics		POLD2	-0.1536183	0.833920419216156	-0.502139964205432	0	0	5	0
Noncardiotoxic kinase inhibitor	gefitinib	Transcriptomics		RCOR3	0.1935157	0.87333345413208	0.501825428775373	0	0	5	0
Noncardiotoxic kinase inhibitor	gefitinib	Transcriptomics		APOBEC3B	-0.6565744	0.957853436470032	-0.501811216706804	0	0	5	0
Noncardiotoxic kinase inhibitor	gefitinib	Transcriptomics		SVEP1	-0.1702004	0.288690179586411	-0.50180426829819	1	1	5	40
Noncardiotoxic kinase inhibitor	gefitinib	Transcriptomics		ZNF783	0.2108202	0.863905310630798	0.501726410621325	0	0	5	0
Noncardiotoxic kinase inhibitor	gefitinib	Transcriptomics		MARVELD1	-0.2180714	0.872960209846497	-0.501714142661888	0	0	5	0
Noncardiotoxic kinase inhibitor	gefitinib	Transcriptomics		FBH1	-0.2166258	0.979704976081848	-0.501586783517804	0	0	5	0
Noncardiotoxic kinase inhibitor	gefitinib	Transcriptomics		CEP164	-0.2918973	0.974596381187439	-0.501455078537212	0	1	5	20
Noncardiotoxic kinase inhibitor	gefitinib	Transcriptomics		TMEM158	-0.5202316	0.625848472118378	-0.501337935466632	0	1	5	20
Noncardiotoxic kinase inhibitor	gefitinib	Transcriptomics		CNR1	-0.6486312	0.625848472118378	-0.501300262687261	0	1	5	20
Noncardiotoxic kinase inhibitor	gefitinib	Transcriptomics		PRSS43	0.1672124	0.886367559432983	0.501143928322943	0	0	5	0
Noncardiotoxic kinase inhibitor	gefitinib	Transcriptomics		DYSF	-0.1983927	0.91892409324646	-0.501139561788789	0	0	5	0
Noncardiotoxic kinase inhibitor	gefitinib	Transcriptomics		EMC10	0.09104396	0.661258816719055	0.500744621397024	1	0	5	20
Noncardiotoxic kinase inhibitor	gefitinib	Transcriptomics		C9ORF84	0.4145006	0.848885357379913	0.500473029907411	1	0	5	20
Noncardiotoxic kinase inhibitor	gefitinib	Transcriptomics		MBNL2	0.1790306	0.910209238529205	0.500397191084218	0	0	5	0
Noncardiotoxic kinase inhibitor	gefitinib	Transcriptomics		DEPTOR	0.3305666	0.882633626461029	0.500330523244061	0	0	5	0
Noncardiotoxic kinase inhibitor	gefitinib	Transcriptomics		ZNF154	0.1762832	0.908284366130829	0.50016361405174	0	0	5	0
Noncardiotoxic kinase inhibitor	gefitinib	Transcriptomics		RNF208	0.3614046	0.951857268810272	0.500013537811964	1	0	5	20
Noncardiotoxic kinase inhibitor	gefitinib	Transcriptomics		HCN4	-0.1650539	0.711784064769745	-0.499997561885139	0	0	5	0
Noncardiotoxic kinase inhibitor	gefitinib	Transcriptomics		RREB1	0.1620129	0.836943089962006	0.499959590914259	2	0	5	40
Noncardiotoxic kinase inhibitor	gefitinib	Transcriptomics		FBN2	-0.1815392	0.87173980474472	-0.499756456801064	0	0	5	0
Noncardiotoxic kinase inhibitor	gefitinib	Transcriptomics		PCDHAC2	-0.2898902	0.795797884464264	-0.499625232794702	0	0	5	0
Noncardiotoxic kinase inhibitor	gefitinib	Transcriptomics		OLFM1	-0.6207548	0.945634484291077	-0.499594475997035	0	0	5	0
Noncardiotoxic kinase inhibitor	gefitinib	Transcriptomics		ERG28	-0.2282495	0.934044361114502	-0.499394972414749	0	0	5	0
Noncardiotoxic kinase inhibitor	gefitinib	Transcriptomics		IKZF5	0.2478057	0.972002029418945	0.499275204844463	0	0	5	0
Noncardiotoxic kinase inhibitor	gefitinib	Transcriptomics		NDUFB11	-0.165461	0.870985805988312	-0.499202897812453	0	0	5	0
Noncardiotoxic kinase inhibitor	gefitinib	Transcriptomics		RETREG1	0.182551	0.916788935661316	0.49910288956974	0	0	5	0
Noncardiotoxic kinase inhibitor	gefitinib	Transcriptomics		SUPT3H	0.2932851	0.98618072271347	0.499080641583273	0	0	5	0
Noncardiotoxic kinase inhibitor	gefitinib	Transcriptomics		GPR135	0.2052691	0.795027852058411	0.498961568540721	1	0	5	20
Noncardiotoxic kinase inhibitor	gefitinib	Transcriptomics		PAPSS1	-0.2564634	0.956810474395752	-0.498944741057646	0	0	5	0
Noncardiotoxic kinase inhibitor	gefitinib	Transcriptomics		CHST7	-0.3816338	0.91557788848877	-0.498885735594738	0	0	5	0
Noncardiotoxic kinase inhibitor	gefitinib	Transcriptomics		CEP85L	0.3043372	0.897953152656555	0.498600366626606	0	0	5	0
Noncardiotoxic kinase inhibitor	gefitinib	Transcriptomics		DST	0.1989837	0.959512770175934	0.49841299330943	0	0	5	0
Noncardiotoxic kinase inhibitor	gefitinib	Transcriptomics		BRWD1	0.1985505	0.96959388256073	0.498350513101237	0	0	5	0
Noncardiotoxic kinase inhibitor	gefitinib	Transcriptomics		SH3PXD2A	0.1794716	0.927592933177948	0.498293984389156	0	0	5	0
Noncardiotoxic kinase inhibitor	gefitinib	Transcriptomics		KIAA1217	0.2037084	0.904131948947906	0.498192446220387	0	0	5	0
Noncardiotoxic kinase inhibitor	gefitinib	Transcriptomics		THAP5	0.1999106	0.91113668680191	0.498140448519969	0	0	5	0
Noncardiotoxic kinase inhibitor	gefitinib	Transcriptomics		PKDREJ	0.3676366	0.934532940387726	0.498121943939086	0	0	5	0
Noncardiotoxic kinase inhibitor	gefitinib	Transcriptomics		KATNB1	-0.2531339	0.907359898090363	-0.497958224835769	0	0	5	0
Noncardiotoxic kinase inhibitor	gefitinib	Transcriptomics		PAG1	0.1849482	0.969816982746124	0.497927396154776	0	0	5	0
Noncardiotoxic kinase inhibitor	gefitinib	Transcriptomics		ROR1	-0.1240086	0.600548446178436	-0.497813792844336	0	1	5	20
Noncardiotoxic kinase inhibitor	gefitinib	Transcriptomics		TMEM65	0.1348613	0.773437559604645	0.497798113614026	1	0	5	20
Noncardiotoxic kinase inhibitor	gefitinib	Transcriptomics		RPL23A	-0.1829846	0.897465407848358	-0.49775346974827	0	0	5	0
Noncardiotoxic kinase inhibitor	gefitinib	Transcriptomics		AIFM1	-0.1939333	0.904873371124268	-0.497689264258812	0	0	5	0
Noncardiotoxic kinase inhibitor	gefitinib	Transcriptomics		CCT3	-0.1987105	0.946585714817047	-0.497577789704137	0	0	5	0
Noncardiotoxic kinase inhibitor	gefitinib	Transcriptomics		SLITRK2	0.4093148	0.852374196052551	0.497552018383532	0	0	5	0
Noncardiotoxic kinase inhibitor	gefitinib	Transcriptomics		BCL2L1	-0.2187614	0.977048456668854	-0.497292910910564	0	0	5	0
Noncardiotoxic kinase inhibitor	gefitinib	Transcriptomics		ADPRHL1	-0.173384	0.870377421379089	-0.496951289214846	0	0	5	0
Noncardiotoxic kinase inhibitor	gefitinib	Transcriptomics		TRAF4	-0.2451125	0.904977798461914	-0.496889193509573	0	0	5	0
Noncardiotoxic kinase inhibitor	gefitinib	Transcriptomics		CASTOR3	-0.2120654	0.816286385059357	-0.496857406919384	0	0	5	0
Noncardiotoxic kinase inhibitor	gefitinib	Transcriptomics		BLOC1S1	-0.3505465	0.977351903915405	-0.496836893023659	0	0	5	0
Noncardiotoxic kinase inhibitor	gefitinib	Transcriptomics		MAP3K6	-0.2380935	0.850490510463715	-0.496762676861829	0	0	5	0
Noncardiotoxic kinase inhibitor	gefitinib	Transcriptomics		NCS1	-0.1766177	0.856127262115479	-0.496730059100719	0	1	5	20
Noncardiotoxic kinase inhibitor	gefitinib	Transcriptomics		CCT8	-0.1775396	0.908535301685333	-0.496589937041421	0	0	5	0
Noncardiotoxic kinase inhibitor	gefitinib	Transcriptomics		MSR1	-1.250878	0.630003690719604	-0.496582032404471	0	1	5	20
Noncardiotoxic kinase inhibitor	gefitinib	Transcriptomics		FH	-0.1590861	0.830527901649475	-0.496306364576325	0	0	5	0
Noncardiotoxic kinase inhibitor	gefitinib	Transcriptomics		PIP4K2A	-0.2785217	0.871674299240112	-0.496093718113105	0	0	5	0
Noncardiotoxic kinase inhibitor	gefitinib	Transcriptomics		OAZ1	-0.1995022	0.937102496623993	-0.495801925611619	0	0	5	0
Noncardiotoxic kinase inhibitor	gefitinib	Transcriptomics		NEFL	-0.5209082	0.668954849243164	-0.495795324118734	0	1	5	20
Noncardiotoxic kinase inhibitor	gefitinib	Transcriptomics		DCAF13	-0.2337457	0.928562581539154	-0.495669841817326	0	0	5	0
Noncardiotoxic kinase inhibitor	gefitinib	Transcriptomics		ARSD	0.1661204	0.860000789165497	0.49566524008537	0	0	5	0
Noncardiotoxic kinase inhibitor	gefitinib	Transcriptomics		DBF4B	-0.2921821	0.936165332794189	-0.495610234830932	0	0	5	0
Noncardiotoxic kinase inhibitor	gefitinib	Transcriptomics		PHACTR2	0.1734204	0.973135530948639	0.495564233423829	0	0	5	0
Noncardiotoxic kinase inhibitor	gefitinib	Transcriptomics		SCN1B	-0.6146798	0.822859346866608	-0.495485440081573	0	0	5	0
Noncardiotoxic kinase inhibitor	gefitinib	Transcriptomics		HEYL	-0.5869167	0.925600707530975	-0.495453568027952	0	0	5	0
Noncardiotoxic kinase inhibitor	gefitinib	Transcriptomics		ST8SIA5	-0.4064096	0.90384840965271	-0.495354538210148	0	0	5	0
Noncardiotoxic kinase inhibitor	gefitinib	Transcriptomics		DACT1	-0.2040573	0.931684732437134	-0.495259883586304	0	0	5	0
Noncardiotoxic kinase inhibitor	gefitinib	Transcriptomics		HMGN3	0.1919722	0.973548412322998	0.495079805721011	0	0	5	0
Noncardiotoxic kinase inhibitor	gefitinib	Transcriptomics		CREBZF	0.186354	0.92131119966507	0.495077587142056	0	0	5	0
Noncardiotoxic kinase inhibitor	gefitinib	Transcriptomics		HES6	-0.4160913	0.941239416599274	-0.49477062915975	0	0	5	0
Noncardiotoxic kinase inhibitor	gefitinib	Transcriptomics		MLLT3	0.1996847	0.957677900791168	0.494690145795373	0	0	5	0
Noncardiotoxic kinase inhibitor	gefitinib	Transcriptomics		PLCB4	0.1874578	0.910397589206696	0.49453419006723	0	0	5	0
Noncardiotoxic kinase inhibitor	gefitinib	Transcriptomics		VIPR1	0.2510089	0.90668922662735	0.494494583215099	0	0	5	0
Noncardiotoxic kinase inhibitor	gefitinib	Transcriptomics		TNFRSF10B	-0.1833728	0.916357338428497	-0.494262465145904	0	0	5	0
Noncardiotoxic kinase inhibitor	gefitinib	Transcriptomics		GARNL3	0.2336824	0.92377907037735	0.493997109585885	0	0	5	0
Noncardiotoxic kinase inhibitor	gefitinib	Transcriptomics		ZBTB38	0.1849529	0.960866332054138	0.493925216768837	0	0	5	0
Noncardiotoxic kinase inhibitor	gefitinib	Transcriptomics		NOV	-0.4325624	0.632823646068573	-0.493699415486199	0	1	5	20
Noncardiotoxic kinase inhibitor	gefitinib	Transcriptomics		NUP35	-0.3503187	0.936885952949524	-0.493610716766686	0	1	5	20
Noncardiotoxic kinase inhibitor	gefitinib	Transcriptomics		SLC35D3	-0.5355108	0.947607338428497	-0.493587608951393	0	0	5	0
Noncardiotoxic kinase inhibitor	gefitinib	Transcriptomics		TRAF7	-0.1990946	0.956656873226166	-0.49351610957047	0	0	5	0
Noncardiotoxic kinase inhibitor	gefitinib	Transcriptomics		MANF	-0.2142895	0.93185818195343	-0.493336158296894	0	0	5	0
Noncardiotoxic kinase inhibitor	gefitinib	Transcriptomics		TDRP	0.2415877	0.954488277435303	0.493202320955822	0	0	5	0
Noncardiotoxic kinase inhibitor	gefitinib	Transcriptomics		COL15A1	0.1566317	0.0345166362822056	0.493071563717201	2	1	5	60
Noncardiotoxic kinase inhibitor	gefitinib	Transcriptomics		ZNF350	0.3066472	0.941047966480255	0.492992274080589	0	0	5	0
Noncardiotoxic kinase inhibitor	gefitinib	Transcriptomics		ARFGEF2	0.1910063	0.955430686473846	0.492746565392715	0	0	5	0
Noncardiotoxic kinase inhibitor	gefitinib	Transcriptomics		PITPNM2	0.1792553	0.874599635601044	0.49267555453637	0	0	5	0
Noncardiotoxic kinase inhibitor	gefitinib	Transcriptomics		SNX17	-0.2085072	0.965694725513458	-0.492666965955226	0	0	5	0
Noncardiotoxic kinase inhibitor	gefitinib	Transcriptomics		SLC16A10	0.4541513	0.98531311750412	0.492619860355883	1	0	5	20
Noncardiotoxic kinase inhibitor	gefitinib	Transcriptomics		NEDD4L	0.1853904	0.941538393497467	0.492445514737889	0	0	5	0
Noncardiotoxic kinase inhibitor	gefitinib	Transcriptomics		TMEM35A	-0.3822991	0.861100494861603	-0.492441383985756	0	0	5	0
Noncardiotoxic kinase inhibitor	gefitinib	Transcriptomics		AGPAT5	-0.1764428	0.745405197143555	-0.492289973808498	0	1	5	20
Noncardiotoxic kinase inhibitor	gefitinib	Transcriptomics		PPP1R15A	0.1717715	0.89778083562851	0.492280941642237	0	0	5	0
Noncardiotoxic kinase inhibitor	gefitinib	Transcriptomics		COL5A1	-0.1203303	0.429552644491196	-0.492232611518348	0	1	5	20
Noncardiotoxic kinase inhibitor	gefitinib	Transcriptomics		ARMCX2	-0.1948471	0.922417104244232	-0.492097635440371	0	0	5	0
Noncardiotoxic kinase inhibitor	gefitinib	Transcriptomics		UBA52	-0.180088	0.912236034870148	-0.492055435951237	0	0	5	0
Noncardiotoxic kinase inhibitor	gefitinib	Transcriptomics		NAXE	-0.2063115	0.936924278736115	-0.492045678176737	0	0	5	0
Noncardiotoxic kinase inhibitor	gefitinib	Transcriptomics		LOC105374013	0.262016	0.92377907037735	0.492026928393252	0	0	5	0
Noncardiotoxic kinase inhibitor	gefitinib	Transcriptomics		ASB14	0.4402359	0.901652932167053	0.491994527246904	0	0	5	0
Noncardiotoxic kinase inhibitor	gefitinib	Transcriptomics		ASAH1	0.1774703	0.889906108379364	0.491812421296871	0	0	5	0
Noncardiotoxic kinase inhibitor	gefitinib	Transcriptomics		PSD	-0.277664	0.783787846565247	-0.491807212336088	0	0	5	0
Noncardiotoxic kinase inhibitor	gefitinib	Transcriptomics		UBE2L6	-0.251453	0.715220928192139	-0.491794865137593	0	0	5	0
Noncardiotoxic kinase inhibitor	gefitinib	Transcriptomics		CFI	0.226604	0.147445514798164	0.491781046961675	2	1	5	60
Noncardiotoxic kinase inhibitor	gefitinib	Transcriptomics		TP53I3	-0.2283839	0.9359050989151	-0.491724670817387	0	0	5	0
Noncardiotoxic kinase inhibitor	gefitinib	Transcriptomics		CIB1	-0.2482355	0.962384104728699	-0.491533907938403	0	0	5	0
Noncardiotoxic kinase inhibitor	gefitinib	Transcriptomics		WDR63	-0.6102918	0.916820585727692	-0.491463049022439	0	0	5	0
Noncardiotoxic kinase inhibitor	gefitinib	Transcriptomics		FUT3	0.2885134	0.69514411687851	0.491154291157922	1	0	5	20
Noncardiotoxic kinase inhibitor	gefitinib	Transcriptomics		PPA1	-0.2304614	0.948116302490234	-0.491124805340776	0	0	5	0
Noncardiotoxic kinase inhibitor	gefitinib	Transcriptomics		CEP152	-0.2900827	0.829008400440216	-0.490957626670555	0	1	5	20
Noncardiotoxic kinase inhibitor	gefitinib	Transcriptomics		RPS8	-0.1965509	0.912284016609192	-0.490761715985216	0	0	5	0
Noncardiotoxic kinase inhibitor	gefitinib	Transcriptomics		CENPK	-0.3652127	0.907337069511414	-0.490545518098132	0	0	5	0
Noncardiotoxic kinase inhibitor	gefitinib	Transcriptomics		LSM1	-0.2310321	0.932942986488342	-0.490375579091635	0	0	5	0
Noncardiotoxic kinase inhibitor	gefitinib	Transcriptomics		PSMA2	-0.1869545	0.898080825805664	-0.490287840928873	0	0	5	0
Noncardiotoxic kinase inhibitor	gefitinib	Transcriptomics		ENO2	-0.1554777	0.00612216209992766	-0.490119694117474	1	2	5	60
Noncardiotoxic kinase inhibitor	gefitinib	Transcriptomics		PRRG1	0.2470971	0.895723938941956	0.490102108299214	0	0	5	0
Noncardiotoxic kinase inhibitor	gefitinib	Transcriptomics		AIFM2	-0.2183337	0.913718938827515	-0.489764944058658	0	0	5	0
Noncardiotoxic kinase inhibitor	gefitinib	Transcriptomics		PROB1	0.2292785	0.962325394153595	0.489539313929805	0	0	5	0
Noncardiotoxic kinase inhibitor	gefitinib	Transcriptomics		MTHFD1L	-0.2328517	0.929521262645721	-0.489128933801692	0	0	5	0
Noncardiotoxic kinase inhibitor	gefitinib	Transcriptomics		MTA2	-0.2233161	0.977756857872009	-0.489040584646048	0	0	5	0
Noncardiotoxic kinase inhibitor	gefitinib	Transcriptomics		ENOX2	-0.2198186	0.930332720279694	-0.488764472474671	0	0	5	0
Noncardiotoxic kinase inhibitor	gefitinib	Transcriptomics		GABARAPL1	0.1573579	0.924182832241058	0.488749199000868	0	0	5	0
Noncardiotoxic kinase inhibitor	gefitinib	Transcriptomics		MZT1	-0.3013837	0.946645617485046	-0.488639037169077	0	0	5	0
Noncardiotoxic kinase inhibitor	gefitinib	Transcriptomics		TF	0.1712506	0.710146129131317	0.488614883103408	1	0	5	20
Noncardiotoxic kinase inhibitor	gefitinib	Transcriptomics		PPP2R2B	-0.3585392	0.93352073431015	-0.48849585545483	0	0	5	0
Noncardiotoxic kinase inhibitor	gefitinib	Transcriptomics		NAA38	-0.2401601	0.912070870399475	-0.488209752158032	0	0	5	0
Noncardiotoxic kinase inhibitor	gefitinib	Transcriptomics		PSMA6	-0.2096828	0.949379503726959	-0.488042070285325	0	0	5	0
Noncardiotoxic kinase inhibitor	gefitinib	Transcriptomics		DENND1B	0.1967292	0.923855304718018	0.488002469253391	0	0	5	0
Noncardiotoxic kinase inhibitor	gefitinib	Transcriptomics		GCC2	0.205757	0.953142404556274	0.487980271371401	0	0	5	0
Noncardiotoxic kinase inhibitor	gefitinib	Transcriptomics		DSC1	-0.617073	0.867142677307129	-0.487767999130448	0	0	5	0
Noncardiotoxic kinase inhibitor	gefitinib	Transcriptomics		HARS	-0.2204241	0.971894979476929	-0.487659719546832	0	0	5	0
Noncardiotoxic kinase inhibitor	gefitinib	Transcriptomics		IRX2	-0.4970039	0.870537877082825	-0.487517301054491	0	1	5	20
Noncardiotoxic kinase inhibitor	gefitinib	Transcriptomics		TM4SF18	-1.247213	0.640149593353271	-0.487437710427614	0	1	5	20
Noncardiotoxic kinase inhibitor	gefitinib	Transcriptomics		EXOG	0.07450942	0.509922742843628	0.487333226353119	1	0	5	20
Noncardiotoxic kinase inhibitor	gefitinib	Transcriptomics		CAMK2N1	-0.5102482	0.640149593353271	-0.487210806678657	0	1	5	20
Noncardiotoxic kinase inhibitor	gefitinib	Transcriptomics		C1QC	-1.244506	0.640149593353271	-0.48705722688554	0	1	5	20
Noncardiotoxic kinase inhibitor	gefitinib	Transcriptomics		SERPINE3	-0.3740607	0.600642263889313	-0.486961356035207	0	1	5	20
Noncardiotoxic kinase inhibitor	gefitinib	Transcriptomics		PLEKHG7	0.4663894	0.760976314544678	0.486749268831148	0	0	5	0
Noncardiotoxic kinase inhibitor	gefitinib	Transcriptomics		ZNF517	0.2264644	0.918518781661987	0.48672932118197	0	0	5	0
Noncardiotoxic kinase inhibitor	gefitinib	Transcriptomics		CFAP44	0.2800053	0.945413172245026	0.486666047180491	0	0	5	0
Noncardiotoxic kinase inhibitor	gefitinib	Transcriptomics		AIP	-0.2029743	0.896746933460236	-0.486656188798545	0	0	5	0
Noncardiotoxic kinase inhibitor	gefitinib	Transcriptomics		LPCAT4	0.16788	0.909278869628906	0.486491852643602	0	0	5	0
Noncardiotoxic kinase inhibitor	gefitinib	Transcriptomics		GCAT	-0.2208775	0.927275657653809	-0.48645966999861	0	0	5	0
Noncardiotoxic kinase inhibitor	gefitinib	Transcriptomics		RPUSD3	-0.2604266	0.981661558151245	-0.486454282918873	0	0	5	0
Noncardiotoxic kinase inhibitor	gefitinib	Transcriptomics		UFD1	-0.2457795	0.931343674659729	-0.486433799492476	0	0	5	0
Noncardiotoxic kinase inhibitor	gefitinib	Transcriptomics		NUAK1	-0.2035776	0.95304262638092	-0.485782812837605	0	0	5	0
Noncardiotoxic kinase inhibitor	gefitinib	Transcriptomics		TSPAN15	-0.3949462	0.730840146541595	-0.485721760923508	0	0	5	0
Noncardiotoxic kinase inhibitor	gefitinib	Transcriptomics		KLF3	0.2136787	0.95901757478714	0.48561298114936	0	0	5	0
Noncardiotoxic kinase inhibitor	gefitinib	Transcriptomics		RAMP2	-0.8076116	1	-0.485575845901331	0	1	5	20
Noncardiotoxic kinase inhibitor	gefitinib	Transcriptomics		OTUB1	-0.2082942	0.960502624511719	-0.485566012418822	0	0	5	0
Noncardiotoxic kinase inhibitor	gefitinib	Transcriptomics		SYDE1	-0.1871558	0.905305206775665	-0.485172936469372	0	0	5	0
Noncardiotoxic kinase inhibitor	gefitinib	Transcriptomics		PDIA3	-0.1896672	0.934385120868683	-0.485101404980068	0	0	5	0
Noncardiotoxic kinase inhibitor	gefitinib	Transcriptomics		DCTPP1	-0.2528769	0.927203238010406	-0.485090503204772	0	0	5	0
Noncardiotoxic kinase inhibitor	gefitinib	Transcriptomics		ABCA6	0.2966712	0.680604338645935	0.484762530290558	1	0	5	20
Noncardiotoxic kinase inhibitor	gefitinib	Transcriptomics		SLC7A4	0.477727	0.91391783952713	0.484549468474184	0	0	5	0
Noncardiotoxic kinase inhibitor	gefitinib	Transcriptomics		SLC52A2	-0.2531006	0.963409125804901	-0.484533210959211	0	0	5	0
Noncardiotoxic kinase inhibitor	gefitinib	Transcriptomics		AP1S1	-0.3087065	0.900401532649994	-0.484482273284131	0	0	5	0
Noncardiotoxic kinase inhibitor	gefitinib	Transcriptomics		TIMP3	-0.2068961	0.99231481552124	-0.484159976853492	0	0	5	0
Noncardiotoxic kinase inhibitor	gefitinib	Transcriptomics		MTCH2	-0.1917444	0.946915745735168	-0.484121248999243	0	0	5	0
Noncardiotoxic kinase inhibitor	gefitinib	Transcriptomics		CKAP4	-0.2105912	0.980236291885376	-0.484093188471526	0	0	5	0
Noncardiotoxic kinase inhibitor	gefitinib	Transcriptomics		TPM3	-0.2163489	0.982300817966461	-0.483821259792694	0	0	5	0
Noncardiotoxic kinase inhibitor	gefitinib	Transcriptomics		KDM4C	0.1838139	0.886338770389557	0.483707685372912	0	0	5	0
Noncardiotoxic kinase inhibitor	gefitinib	Transcriptomics		KSR1	-0.2553334	0.857808351516724	-0.483700271793675	0	0	5	0
Noncardiotoxic kinase inhibitor	gefitinib	Transcriptomics		PHTF2	0.1868905	0.972956418991089	0.483640418865181	0	0	5	0
Noncardiotoxic kinase inhibitor	gefitinib	Transcriptomics		NMUR1	0.336692	0.682087779045105	0.483207135045148	1	0	5	20
Noncardiotoxic kinase inhibitor	gefitinib	Transcriptomics		TUBA4A	0.1967888	0.598112463951111	0.483184525915453	1	0	5	20
Noncardiotoxic kinase inhibitor	gefitinib	Transcriptomics		PLAC4	0.3268364	0.845491826534271	0.483170998862762	1	0	5	20
Noncardiotoxic kinase inhibitor	gefitinib	Transcriptomics		PRKCA	0.1620593	0.883593916893005	0.48313465879612	0	0	5	0
Noncardiotoxic kinase inhibitor	gefitinib	Transcriptomics		NDNF	-0.4722622	0.973881840705872	-0.48312009631794	0	0	5	0
Noncardiotoxic kinase inhibitor	gefitinib	Transcriptomics		FLNB	0.1309846	0.776725888252258	0.482732330306155	1	0	5	20
Noncardiotoxic kinase inhibitor	gefitinib	Transcriptomics		ZDHHC21	0.179758	0.938197731971741	0.482699467967693	0	0	5	0
Noncardiotoxic kinase inhibitor	gefitinib	Transcriptomics		GABPB2	0.209283	0.884197115898132	0.482586080662816	0	0	5	0
Noncardiotoxic kinase inhibitor	gefitinib	Transcriptomics		GK5	0.240029	0.944441199302673	0.482525135640473	0	0	5	0
Noncardiotoxic kinase inhibitor	gefitinib	Transcriptomics		PPP4C	-0.2330234	0.986369431018829	-0.482522519839929	0	0	5	0
Noncardiotoxic kinase inhibitor	gefitinib	Transcriptomics		RYR3	-0.334434	0.387564033269882	-0.482442607047286	1	1	5	40
Noncardiotoxic kinase inhibitor	gefitinib	Transcriptomics		EDARADD	0.3853986	0.910051107406616	0.482344220910447	0	0	5	0
Noncardiotoxic kinase inhibitor	gefitinib	Transcriptomics		LIFR	0.1676904	0.904610157012939	0.482262395808483	0	0	5	0
Noncardiotoxic kinase inhibitor	gefitinib	Transcriptomics		LOC105379045	0.2837679	0.936387479305267	0.482209656361779	0	0	5	0
Noncardiotoxic kinase inhibitor	gefitinib	Transcriptomics		MYO9B	0.1612922	0.907687425613403	0.482191561325125	0	0	5	0
Noncardiotoxic kinase inhibitor	gefitinib	Transcriptomics		TMEM106C	-0.2082075	0.942701637744904	-0.481997294055439	0	0	5	0
Noncardiotoxic kinase inhibitor	gefitinib	Transcriptomics		FKBP7	0.2510572	0.88141918182373	0.481738326599194	0	0	5	0
Noncardiotoxic kinase inhibitor	gefitinib	Transcriptomics		EEPD1	0.2013737	0.844099521636963	0.481630000278214	0	0	5	0
Noncardiotoxic kinase inhibitor	gefitinib	Transcriptomics		YKT6	-0.2064673	0.975797057151794	-0.48155807070105	0	0	5	0
Noncardiotoxic kinase inhibitor	gefitinib	Transcriptomics		ISLR	0.1268772	0.00703569035977125	0.48147399088281	1	1	5	40
Noncardiotoxic kinase inhibitor	gefitinib	Transcriptomics		PRKCH	-0.2269344	0.937161982059479	-0.481349981137146	0	0	5	0
Noncardiotoxic kinase inhibitor	gefitinib	Transcriptomics		TBC1D7-LOC100130357	0.4625029	0.980592489242554	0.481224436558117	0	0	5	0
Noncardiotoxic kinase inhibitor	gefitinib	Transcriptomics		MTHFD2L	0.3370607	0.963013589382172	0.480905256704269	0	0	5	0
Noncardiotoxic kinase inhibitor	gefitinib	Transcriptomics		TMEM151A	-0.5086206	0.841919004917145	-0.480868600292019	0	0	5	0
Noncardiotoxic kinase inhibitor	gefitinib	Transcriptomics		CXCR6	0.2308299	0.763487994670868	0.480832797978661	1	0	5	20
Noncardiotoxic kinase inhibitor	gefitinib	Transcriptomics		P4HA2	-0.1918904	0.926429808139801	-0.48037465660585	0	0	5	0
Noncardiotoxic kinase inhibitor	gefitinib	Transcriptomics		NOSTRIN	-0.5366841	0.951115548610687	-0.480363694146279	0	0	5	0
Noncardiotoxic kinase inhibitor	gefitinib	Transcriptomics		PRELID2	0.3016567	0.963577628135681	0.480118748392457	0	0	5	0
Noncardiotoxic kinase inhibitor	gefitinib	Transcriptomics		OLR1	-0.5950707	0.739468157291412	-0.4797690380517	0	0	5	0
Noncardiotoxic kinase inhibitor	gefitinib	Transcriptomics		CMTM3	-0.2021983	0.818478882312775	-0.479768840867444	0	0	5	0
Noncardiotoxic kinase inhibitor	gefitinib	Transcriptomics		KLHDC1	0.4122181	0.945280790328979	0.479764838407404	0	0	5	0
Noncardiotoxic kinase inhibitor	gefitinib	Transcriptomics		PRPF39	0.2025226	0.953227162361145	0.479363182633406	0	0	5	0
Noncardiotoxic kinase inhibitor	gefitinib	Transcriptomics		TRPC4AP	-0.1941901	0.951227843761444	-0.479282965154725	0	0	5	0
Noncardiotoxic kinase inhibitor	gefitinib	Transcriptomics		PES1	-0.2340317	0.962409496307373	-0.479077392464364	0	0	5	0
Noncardiotoxic kinase inhibitor	gefitinib	Transcriptomics		NXPE3	0.1779754	0.918484926223755	0.478945937037634	0	0	5	0
Noncardiotoxic kinase inhibitor	gefitinib	Transcriptomics		RAVER2	0.2049225	0.928314685821533	0.478801061470444	0	0	5	0
Noncardiotoxic kinase inhibitor	gefitinib	Transcriptomics		GNB4	0.1724439	0.918791830539703	0.478615998662824	0	0	5	0
Noncardiotoxic kinase inhibitor	gefitinib	Transcriptomics		BNC2	0.3706556	0.64886075258255	0.478378897647935	1	0	5	20
Noncardiotoxic kinase inhibitor	gefitinib	Transcriptomics		FIGN	0.1835587	0.913115441799164	0.478225595824364	0	0	5	0
Noncardiotoxic kinase inhibitor	gefitinib	Transcriptomics		PRICKLE4	0.1369485	0.819975972175598	0.477920942168171	0	0	5	0
Noncardiotoxic kinase inhibitor	gefitinib	Transcriptomics		CCDC84	0.2248017	0.961624503135681	0.477870744338679	0	0	5	0
Noncardiotoxic kinase inhibitor	gefitinib	Transcriptomics		RNF181	-0.2100946	0.905145704746246	-0.477810998395331	0	0	5	0
Noncardiotoxic kinase inhibitor	gefitinib	Transcriptomics		PDCD4	0.1956629	0.950352251529694	0.47762823625073	0	0	5	0
Noncardiotoxic kinase inhibitor	gefitinib	Transcriptomics		MRPL58	-0.2692594	0.952196359634399	-0.477626223931399	0	0	5	0
Noncardiotoxic kinase inhibitor	gefitinib	Transcriptomics		STX17	0.2010429	0.997672319412231	0.477532480153324	0	0	5	0
Noncardiotoxic kinase inhibitor	gefitinib	Transcriptomics		TRMO	0.2661971	0.948911249637604	0.476900600557219	0	0	5	0
Noncardiotoxic kinase inhibitor	gefitinib	Transcriptomics		MKNK1	0.1900481	0.916438460350037	0.476700167350374	1	0	5	20
Noncardiotoxic kinase inhibitor	gefitinib	Transcriptomics		LAGE3	-0.2936186	0.954283773899078	-0.476659951203431	0	0	5	0
Noncardiotoxic kinase inhibitor	gefitinib	Transcriptomics		TMEM71	-0.224177	0.983393669128418	-0.476571649353961	0	1	5	20
Noncardiotoxic kinase inhibitor	gefitinib	Transcriptomics		DLC1	0.1504535	0.731006920337677	0.476480733542662	0	0	5	0
Noncardiotoxic kinase inhibitor	gefitinib	Transcriptomics		CAPN12	0.3015016	0.771445274353027	0.476257277583304	1	0	5	20
Noncardiotoxic kinase inhibitor	gefitinib	Transcriptomics		SAMD1	-0.2695646	0.944420218467712	-0.476252491648917	0	0	5	0
Noncardiotoxic kinase inhibitor	gefitinib	Transcriptomics		FSTL4	-0.657457	0.69096177816391	-0.476201238479221	0	1	5	20
Noncardiotoxic kinase inhibitor	gefitinib	Transcriptomics		LRRC58	0.2289763	0.989741683006287	0.476129590929552	0	0	5	0
Noncardiotoxic kinase inhibitor	gefitinib	Transcriptomics		FZD7	-0.1723891	0.49044930934906	-0.476092632579671	0	1	5	20
Noncardiotoxic kinase inhibitor	gefitinib	Transcriptomics		HAUS1	-0.2813028	0.888943731784821	-0.476087153172718	0	0	5	0
Noncardiotoxic kinase inhibitor	gefitinib	Transcriptomics		DPH2	-0.2894359	0.961780726909637	-0.476011049790623	0	0	5	0
Noncardiotoxic kinase inhibitor	gefitinib	Transcriptomics		GSTM4	-0.2098374	0.962973177433014	-0.47595887039153	0	0	5	0
Noncardiotoxic kinase inhibitor	gefitinib	Transcriptomics		ZDHHC11B	0.2776174	0.944721937179565	0.475921851453674	0	0	5	0
Noncardiotoxic kinase inhibitor	gefitinib	Transcriptomics		BBS9	-0.249036	0.932981252670288	-0.475920692076949	0	0	5	0
Noncardiotoxic kinase inhibitor	gefitinib	Transcriptomics		ZNF26	0.2437224	0.824139535427094	0.475831928846895	1	0	5	20
Noncardiotoxic kinase inhibitor	gefitinib	Transcriptomics		RAD54B	-0.5049986	0.961867332458496	-0.475738384699587	0	0	5	0
Noncardiotoxic kinase inhibitor	gefitinib	Transcriptomics		MDH1	-0.1621711	0.869935810565948	-0.475499730185997	0	0	5	0
Noncardiotoxic kinase inhibitor	gefitinib	Transcriptomics		FUNDC2	-0.1666163	0.880633771419525	-0.475324076653173	0	0	5	0
Noncardiotoxic kinase inhibitor	gefitinib	Transcriptomics		RPS14	-0.1824541	0.93508118391037	-0.475286224031262	0	0	5	0
Noncardiotoxic kinase inhibitor	gefitinib	Transcriptomics		PHPT1	-0.1962427	0.964920043945313	-0.475261047499341	0	0	5	0
Noncardiotoxic kinase inhibitor	gefitinib	Transcriptomics		BLM	-0.4341826	0.94394987821579	-0.475190667812685	0	0	5	0
Noncardiotoxic kinase inhibitor	gefitinib	Transcriptomics		PLEKHG3	-0.1778727	0.775447368621826	-0.475139360321085	0	1	5	20
Noncardiotoxic kinase inhibitor	gefitinib	Transcriptomics		KLF6	-0.1759325	0.942509591579437	-0.47498556494613	0	0	5	0
Noncardiotoxic kinase inhibitor	gefitinib	Transcriptomics		ATP11A	0.1737807	0.909098565578461	0.474844721938046	0	0	5	0
Noncardiotoxic kinase inhibitor	gefitinib	Transcriptomics		SNRPD2	-0.195874	0.955236256122589	-0.474837918344526	0	0	5	0
Noncardiotoxic kinase inhibitor	gefitinib	Transcriptomics		GALNT5	-0.219972	0.592516005039215	-0.474736815003485	0	1	5	20
Noncardiotoxic kinase inhibitor	gefitinib	Transcriptomics		ZNF469	-0.2865755	0.568126797676086	-0.474689349407049	0	1	5	20
Noncardiotoxic kinase inhibitor	gefitinib	Transcriptomics		CIAPIN1	-0.1816717	0.924116730690002	-0.474401715950714	0	0	5	0
Noncardiotoxic kinase inhibitor	gefitinib	Transcriptomics		PTDSS1	-0.1639554	0.869093537330627	-0.47437061584571	0	0	5	0
Noncardiotoxic kinase inhibitor	gefitinib	Transcriptomics		HIPK2	0.1496213	0.868672430515289	0.474352118670614	0	0	5	0
Noncardiotoxic kinase inhibitor	gefitinib	Transcriptomics		HMGA1	-0.2137215	0.940225422382355	-0.474135829164463	0	0	5	0
Noncardiotoxic kinase inhibitor	gefitinib	Transcriptomics		SMIM5	0.2668334	0.895080268383026	0.474108324310076	0	0	5	0
Noncardiotoxic kinase inhibitor	gefitinib	Transcriptomics		ENPEP	0.2814804	0.885250806808472	0.473974549926473	0	0	5	0
Noncardiotoxic kinase inhibitor	gefitinib	Transcriptomics		SLC12A8	-0.5003163	0.658238649368286	-0.473670757079502	0	1	5	20
Noncardiotoxic kinase inhibitor	gefitinib	Transcriptomics		PIN1	-0.1709252	0.864819884300232	-0.473363853940284	0	0	5	0
Noncardiotoxic kinase inhibitor	gefitinib	Transcriptomics		CSE1L	-0.1847799	0.918256163597107	-0.473325756493621	0	0	5	0
Noncardiotoxic kinase inhibitor	gefitinib	Transcriptomics		TXN	-0.2357423	0.978679895401001	-0.473215131421345	0	0	5	0
Noncardiotoxic kinase inhibitor	gefitinib	Transcriptomics		TP53I11	-0.182967	0.942603051662445	-0.473103291818529	0	0	5	0
Noncardiotoxic kinase inhibitor	gefitinib	Transcriptomics		SIAH1	0.2585055	0.935755550861359	0.473093720154747	0	0	5	0
Noncardiotoxic kinase inhibitor	gefitinib	Transcriptomics		PLAUR	-0.4885976	0.940131485462189	-0.473059270210209	0	0	5	0
Noncardiotoxic kinase inhibitor	gefitinib	Transcriptomics		ANKRD29	0.4588626	0.926680326461792	0.47293150352726	0	0	5	0
Noncardiotoxic kinase inhibitor	gefitinib	Transcriptomics		NUCB2	-0.1647003	0.876315236091614	-0.472847825623431	0	0	5	0
Noncardiotoxic kinase inhibitor	gefitinib	Transcriptomics		ZNF302	0.1820723	0.976272940635681	0.472445923080555	0	0	5	0
Noncardiotoxic kinase inhibitor	gefitinib	Transcriptomics		KIZ	0.2732554	0.979444026947021	0.472402415219645	0	0	5	0
Noncardiotoxic kinase inhibitor	gefitinib	Transcriptomics		MSS51	-0.1846904	0.66571182012558	-0.472053154134776	0	1	5	20
Noncardiotoxic kinase inhibitor	gefitinib	Transcriptomics		OLFML2B	-0.5161575	0.697698891162872	-0.47203465278453	0	1	5	20
Noncardiotoxic kinase inhibitor	gefitinib	Transcriptomics		COL23A1	0.2326307	0.896165013313293	0.471929174717331	0	0	5	0
Noncardiotoxic kinase inhibitor	gefitinib	Transcriptomics		PCK2	-0.3759816	0.86644059419632	-0.471628936235747	0	0	5	0
Noncardiotoxic kinase inhibitor	gefitinib	Transcriptomics		NDUFA7	-0.2141501	0.916020750999451	-0.471084034713747	0	0	5	0
Noncardiotoxic kinase inhibitor	gefitinib	Transcriptomics		EGFL7	-0.3250917	0.8266242146492	-0.471047898631763	0	0	5	0
Noncardiotoxic kinase inhibitor	gefitinib	Transcriptomics		E2F4	-0.2260765	0.983271837234497	-0.470892875960832	0	0	5	0
Noncardiotoxic kinase inhibitor	gefitinib	Transcriptomics		TSSK3	0.329206	0.933538734912872	0.470751306492711	0	0	5	0
Noncardiotoxic kinase inhibitor	gefitinib	Transcriptomics		SAMD4A	0.1581183	0.863076746463776	0.470698013352287	0	0	5	0
Noncardiotoxic kinase inhibitor	gefitinib	Transcriptomics		NEURL1B	-0.1375645	0.775569915771484	-0.470635933142381	0	1	5	20
Noncardiotoxic kinase inhibitor	gefitinib	Transcriptomics		PTK6	0.5763336	0.996922433376312	0.470585614972945	1	0	5	20
Noncardiotoxic kinase inhibitor	gefitinib	Transcriptomics		PCNX2	-0.4426525	0.91947740316391	-0.470485376365244	0	0	5	0
Noncardiotoxic kinase inhibitor	gefitinib	Transcriptomics		ZMYM2	0.1733353	0.977644801139832	0.470476601801377	0	0	5	0
Noncardiotoxic kinase inhibitor	gefitinib	Transcriptomics		C2ORF68	0.1939197	0.96361917257309	0.470408171846511	0	0	5	0
Noncardiotoxic kinase inhibitor	gefitinib	Transcriptomics		COX6B1	-0.1566015	0.912855863571167	-0.470147251038855	0	0	5	0
Noncardiotoxic kinase inhibitor	gefitinib	Transcriptomics		TSGA10	0.3427622	0.900278747081757	0.469731162475183	0	0	5	0
Noncardiotoxic kinase inhibitor	gefitinib	Transcriptomics		MAPKAPK3	0.163156	0.854622185230255	0.469604200941243	0	0	5	0
Noncardiotoxic kinase inhibitor	gefitinib	Transcriptomics		ZNF506	0.2212099	0.955277383327484	0.469380197332617	0	0	5	0
Noncardiotoxic kinase inhibitor	gefitinib	Transcriptomics		FAM110B	0.1906952	0.976995885372162	0.469260130794017	0	0	5	0
Noncardiotoxic kinase inhibitor	gefitinib	Transcriptomics		FNDC4	-0.3643137	0.951072931289673	-0.468900304534926	0	0	5	0
Noncardiotoxic kinase inhibitor	gefitinib	Transcriptomics		KCNK13	-0.477111	0.954394400119781	-0.46871306073826	0	0	5	0
Noncardiotoxic kinase inhibitor	gefitinib	Transcriptomics		COX7C	-0.1723631	0.897865951061249	-0.468548394929482	0	0	5	0
Noncardiotoxic kinase inhibitor	gefitinib	Transcriptomics		NDUFA8	-0.1487902	0.825758218765259	-0.468260720869219	0	0	5	0
Noncardiotoxic kinase inhibitor	gefitinib	Transcriptomics		PLA2R1	0.378124	0.865654647350311	0.468239753620706	0	0	5	0
Noncardiotoxic kinase inhibitor	gefitinib	Transcriptomics		NFIX	0.1489678	0.877888798713684	0.468061257893702	0	0	5	0
Noncardiotoxic kinase inhibitor	gefitinib	Transcriptomics		KDM6B	0.1860872	0.980356097221375	0.468008377782989	0	0	5	0
Noncardiotoxic kinase inhibitor	gefitinib	Transcriptomics		ATP5MPL	-0.1838135	0.917554378509521	-0.468005172471141	0	0	5	0
Noncardiotoxic kinase inhibitor	gefitinib	Transcriptomics		MST1	0.2675116	0.96840912103653	0.467988459129678	1	0	5	20
Noncardiotoxic kinase inhibitor	gefitinib	Transcriptomics		GPR68	0.4904436	0.94544506072998	0.467865878592931	0	0	5	0
Noncardiotoxic kinase inhibitor	gefitinib	Transcriptomics		GPRC5B	0.1572515	0.820620656013489	0.467713095277876	0	0	5	0
Noncardiotoxic kinase inhibitor	gefitinib	Transcriptomics		UBE2L3	-0.1908754	0.928612530231476	-0.467571635237621	0	0	5	0
Noncardiotoxic kinase inhibitor	gefitinib	Transcriptomics		FLRT3	0.1280679	0.726523041725159	0.467497827388244	0	0	5	0
Noncardiotoxic kinase inhibitor	gefitinib	Transcriptomics		ESR2	0.4212652	0.917557656764984	0.467427373080385	0	0	5	0
Noncardiotoxic kinase inhibitor	gefitinib	Transcriptomics		CORO6	0.1692685	0.909953057765961	0.467389550112659	0	0	5	0
Noncardiotoxic kinase inhibitor	gefitinib	Transcriptomics		USP37	0.2008707	0.964063584804535	0.467358577221283	0	0	5	0
Noncardiotoxic kinase inhibitor	gefitinib	Transcriptomics		KIF21A	0.1531132	0.786580979824066	0.467307700687648	0	0	5	0
Noncardiotoxic kinase inhibitor	gefitinib	Transcriptomics		CFAP70	0.4538922	0.978314518928528	0.467246286637701	0	0	5	0
Noncardiotoxic kinase inhibitor	gefitinib	Transcriptomics		IL18	-0.5190588	0.905307292938232	-0.467135268433017	0	0	5	0
Noncardiotoxic kinase inhibitor	gefitinib	Transcriptomics		RPL18	-0.185169	0.937653064727783	-0.466901577301799	0	0	5	0
Noncardiotoxic kinase inhibitor	gefitinib	Transcriptomics		DCTN3	-0.1956637	0.921660304069519	-0.466846035939742	0	0	5	0
Noncardiotoxic kinase inhibitor	gefitinib	Transcriptomics		CACNG4	-0.4368144	0.661810159683228	-0.466805453206601	0	1	5	20
Noncardiotoxic kinase inhibitor	gefitinib	Transcriptomics		RNF150	0.165947	0.887050211429596	0.466589314619493	0	0	5	0
Noncardiotoxic kinase inhibitor	gefitinib	Transcriptomics		CHD1	0.1883918	0.948501944541931	0.466484498552742	0	0	5	0
Noncardiotoxic kinase inhibitor	gefitinib	Transcriptomics		FAM8A1	0.2161535	0.989266574382782	0.466377240061407	0	0	5	0
Noncardiotoxic kinase inhibitor	gefitinib	Transcriptomics		KCTD1	-0.2221949	0.886728465557098	-0.466337439408738	0	0	5	0
Noncardiotoxic kinase inhibitor	gefitinib	Transcriptomics		SLC39A1	-0.2111859	0.926848173141479	-0.466158224282869	0	0	5	0
Noncardiotoxic kinase inhibitor	gefitinib	Transcriptomics		CSTF2	-0.2615878	0.9790900349617	-0.46598956301627	0	0	5	0
Noncardiotoxic kinase inhibitor	gefitinib	Transcriptomics		AKAP3	0.3429161	0.88373726606369	0.465913772416854	0	0	5	0
Noncardiotoxic kinase inhibitor	gefitinib	Transcriptomics		PARK7	-0.2036931	0.963151752948761	-0.465894763999447	0	0	5	0
Noncardiotoxic kinase inhibitor	gefitinib	Transcriptomics		KCNE5	-0.3937752	0.815088391304016	-0.465708906231574	0	1	5	20
Noncardiotoxic kinase inhibitor	gefitinib	Transcriptomics		MGAT2	-0.214234	0.958699941635132	-0.465686972294073	0	0	5	0
Noncardiotoxic kinase inhibitor	gefitinib	Transcriptomics		COMMD1	-0.2144764	0.924223661422729	-0.465660078717683	0	0	5	0
Noncardiotoxic kinase inhibitor	gefitinib	Transcriptomics		FGD6	0.1806134	0.945018470287323	0.465595908605785	0	0	5	0
Noncardiotoxic kinase inhibitor	gefitinib	Transcriptomics		ADGRV1	-0.5841799	0.92042464017868	-0.465441291581047	0	0	5	0
Noncardiotoxic kinase inhibitor	gefitinib	Transcriptomics		CHCHD3	-0.1799716	0.894996702671051	-0.46529070941883	0	0	5	0
Noncardiotoxic kinase inhibitor	gefitinib	Transcriptomics		SLC34A3	0.4125503	0.908380389213562	0.465167272291863	0	0	5	0
Noncardiotoxic kinase inhibitor	gefitinib	Transcriptomics		CMYA5	0.1740573	0.960838794708252	0.46513329585339	0	0	5	0
Noncardiotoxic kinase inhibitor	gefitinib	Transcriptomics		UFM1	0.175507	0.953248739242554	0.465129837158364	0	0	5	0
Noncardiotoxic kinase inhibitor	gefitinib	Transcriptomics		PNPLA6	-0.1852923	0.73405909538269	-0.465078341132524	0	0	5	0
Noncardiotoxic kinase inhibitor	gefitinib	Transcriptomics		ATP6V0E2	-0.1969797	0.934435784816742	-0.465064836548634	0	0	5	0
Noncardiotoxic kinase inhibitor	gefitinib	Transcriptomics		FAM49A	-0.4852234	0.817522943019867	-0.46500094231566	0	0	5	0
Noncardiotoxic kinase inhibitor	gefitinib	Transcriptomics		GJA1	-0.1599641	0.84697300195694	-0.464919883902818	0	0	5	0
Noncardiotoxic kinase inhibitor	gefitinib	Transcriptomics		VAMP4	0.2946131	0.937462508678436	0.464858959859124	0	0	5	0
Noncardiotoxic kinase inhibitor	gefitinib	Transcriptomics		UFL1	0.1949906	0.981915950775146	0.464840184378536	0	0	5	0
Noncardiotoxic kinase inhibitor	gefitinib	Transcriptomics		RAB40B	0.202252	0.916400015354156	0.46482325471944	0	0	5	0
Noncardiotoxic kinase inhibitor	gefitinib	Transcriptomics		HS3ST1	0.3488871	0.758564591407776	0.464755153457256	1	0	5	20
Noncardiotoxic kinase inhibitor	gefitinib	Transcriptomics		HASPIN	-0.544196	0.989352941513062	-0.464719635576627	0	0	5	0
Noncardiotoxic kinase inhibitor	gefitinib	Transcriptomics		PCDHB4	0.4098713	0.95007061958313	0.464678945534244	0	0	5	0
Noncardiotoxic kinase inhibitor	gefitinib	Transcriptomics		SPDYE5	0.4040713	0.901046276092529	0.464661837012576	0	0	5	0
Noncardiotoxic kinase inhibitor	gefitinib	Transcriptomics		VN1R1	0.4037518	0.947639942169189	0.464661117656107	0	0	5	0
Noncardiotoxic kinase inhibitor	gefitinib	Transcriptomics		ROBO2	-0.3068474	0.88460248708725	-0.464589502576376	0	0	5	0
Noncardiotoxic kinase inhibitor	gefitinib	Transcriptomics		SERPINI1	0.2413058	0.927993178367615	0.464507029193566	0	0	5	0
Noncardiotoxic kinase inhibitor	gefitinib	Transcriptomics		ADAMTS19	0.3116055	0.88206535577774	0.464481997992239	0	0	5	0
Noncardiotoxic kinase inhibitor	gefitinib	Transcriptomics		SPPL2A	0.1749851	0.955169916152954	0.464437818678411	0	0	5	0
Noncardiotoxic kinase inhibitor	gefitinib	Transcriptomics		TTYH3	-0.1600428	0.806856274604797	-0.464282098904666	0	0	5	0
Noncardiotoxic kinase inhibitor	gefitinib	Transcriptomics		PLEKHA2	0.1707631	0.891291081905365	0.464172218358024	0	0	5	0
Noncardiotoxic kinase inhibitor	gefitinib	Transcriptomics		MRPS2	-0.2482355	0.94941383600235	-0.464018348157027	0	0	5	0
Noncardiotoxic kinase inhibitor	gefitinib	Transcriptomics		PGLS	-0.2707475	0.956541955471039	-0.463961294558083	0	0	5	0
Noncardiotoxic kinase inhibitor	gefitinib	Transcriptomics		HOXB6	-0.7437096	0.665233492851257	-0.463952030805882	0	1	5	20
Noncardiotoxic kinase inhibitor	gefitinib	Transcriptomics		ZNF260	0.1991213	0.958546221256256	0.463155313464633	0	0	5	0
Noncardiotoxic kinase inhibitor	gefitinib	Transcriptomics		SLC4A4	0.2059152	0.94118344783783	0.46302800580596	0	0	5	0
Noncardiotoxic kinase inhibitor	gefitinib	Transcriptomics		NDRG1	0.1756304	0.679184079170227	0.462748369403801	1	0	5	20
Noncardiotoxic kinase inhibitor	gefitinib	Transcriptomics		NUDC	-0.1979234	0.971722364425659	-0.462509150540674	0	0	5	0
Noncardiotoxic kinase inhibitor	gefitinib	Transcriptomics		TRMT112	-0.2049039	0.947427153587341	-0.462498136679203	0	0	5	0
Noncardiotoxic kinase inhibitor	gefitinib	Transcriptomics		MTCP1	0.4954933	0.951433420181274	0.462188528966717	0	0	5	0
Noncardiotoxic kinase inhibitor	gefitinib	Transcriptomics		SOSTDC1	-0.4418772	0.66809469461441	-0.462118616315393	0	1	5	20
Noncardiotoxic kinase inhibitor	gefitinib	Transcriptomics		CDC123	-0.1959463	0.963897883892059	-0.461704939310287	0	0	5	0
Noncardiotoxic kinase inhibitor	gefitinib	Transcriptomics		DCXR	-0.1729271	0.880295693874359	-0.461704467694161	0	0	5	0
Noncardiotoxic kinase inhibitor	gefitinib	Transcriptomics		ARHGEF28	-0.5249532	0.842985868453979	-0.461701634734812	0	0	5	0
Noncardiotoxic kinase inhibitor	gefitinib	Transcriptomics		AKAP12	-0.2110849	0.988909840583801	-0.461305410111518	0	1	5	20
Noncardiotoxic kinase inhibitor	gefitinib	Transcriptomics		DPM2	-0.3206208	0.989978492259979	-0.461227215565197	0	0	5	0
Noncardiotoxic kinase inhibitor	gefitinib	Transcriptomics		LRP4	-0.2355058	0.977974951267242	-0.461066958843345	0	0	5	0
Noncardiotoxic kinase inhibitor	gefitinib	Transcriptomics		RUNX1T1	0.1196383	0.816747069358826	0.460734106690399	0	0	5	0
Noncardiotoxic kinase inhibitor	gefitinib	Transcriptomics		EIF4EBP1	-0.184191	0.857204139232635	-0.46069275199076	0	0	5	0
Noncardiotoxic kinase inhibitor	gefitinib	Transcriptomics		ZKSCAN4	0.2341594	0.905145704746246	0.460391067280066	0	0	5	0
Noncardiotoxic kinase inhibitor	gefitinib	Transcriptomics		SLC4A2	-0.1891277	0.951973676681519	-0.460376494949444	0	0	5	0
Noncardiotoxic kinase inhibitor	gefitinib	Transcriptomics		MRPL13	-0.2144609	0.892340183258057	-0.459987765840197	0	0	5	0
Noncardiotoxic kinase inhibitor	gefitinib	Transcriptomics		MINDY1	0.1862545	0.963013589382172	0.459907053863183	0	0	5	0
Noncardiotoxic kinase inhibitor	gefitinib	Transcriptomics		LRP1B	-0.448938	0.669280469417572	-0.459804710071865	0	1	5	20
Noncardiotoxic kinase inhibitor	gefitinib	Transcriptomics		NECAB3	-0.182807	0.950082540512085	-0.459578975732165	0	0	5	0
Noncardiotoxic kinase inhibitor	gefitinib	Transcriptomics		TET1	0.1790638	0.842854201793671	0.459377209632143	0	0	5	0
Noncardiotoxic kinase inhibitor	gefitinib	Transcriptomics		UBR3	0.1814023	0.989508330821991	0.459315553172518	0	0	5	0
Noncardiotoxic kinase inhibitor	gefitinib	Transcriptomics		HSP90B1	-0.1555115	0.859536945819855	-0.459254504786821	0	1	5	20
Noncardiotoxic kinase inhibitor	gefitinib	Transcriptomics		CYB5R3	-0.1841805	0.932299137115479	-0.459226695780227	0	0	5	0
Noncardiotoxic kinase inhibitor	gefitinib	Transcriptomics		C1ORF162	0.1901216	0.798945426940918	0.458808851881383	0	0	5	0
Noncardiotoxic kinase inhibitor	gefitinib	Transcriptomics		RAC2	-0.4525623	0.861375510692596	-0.458770275230267	0	0	5	0
Noncardiotoxic kinase inhibitor	gefitinib	Transcriptomics		PARP12	-0.2186446	0.884548902511597	-0.458737090953611	0	0	5	0
Noncardiotoxic kinase inhibitor	gefitinib	Transcriptomics		RPS27A	-0.1890645	0.934421956539154	-0.458582986114425	0	0	5	0
Noncardiotoxic kinase inhibitor	gefitinib	Transcriptomics		NEURL1	0.3660389	0.88935250043869	0.45847369893068	0	0	5	0
Noncardiotoxic kinase inhibitor	gefitinib	Transcriptomics		NUP205	-0.2089776	0.972777426242828	-0.458386875608513	0	0	5	0
Noncardiotoxic kinase inhibitor	gefitinib	Transcriptomics		PRR5	0.2527838	0.892950475215912	0.458328095643845	0	0	5	0
Noncardiotoxic kinase inhibitor	gefitinib	Transcriptomics		MUC5B	0.4595446	0.903275370597839	0.458288914478184	0	0	5	0
Noncardiotoxic kinase inhibitor	gefitinib	Transcriptomics		NUDT22	-0.2114136	0.940000236034393	-0.458120960109488	0	0	5	0
Noncardiotoxic kinase inhibitor	gefitinib	Transcriptomics		ST3GAL6	0.1622604	0.876410603523254	0.458074134865972	0	0	5	0
Noncardiotoxic kinase inhibitor	gefitinib	Transcriptomics		DPF1	-0.4336402	0.933727741241455	-0.458072552937691	0	0	5	0
Noncardiotoxic kinase inhibitor	gefitinib	Transcriptomics		GAP43	-0.591118	0.850110828876495	-0.458058481993919	0	0	5	0
Noncardiotoxic kinase inhibitor	gefitinib	Transcriptomics		HSPB6	0.1446349	0.675210297107697	0.457724522943805	1	0	5	20
Noncardiotoxic kinase inhibitor	gefitinib	Transcriptomics		PTBP2	0.181495	0.972246646881104	0.457649718069569	0	0	5	0
Noncardiotoxic kinase inhibitor	gefitinib	Transcriptomics		NIPAL2	0.1893947	0.972934603691101	0.457599793513615	0	0	5	0
Noncardiotoxic kinase inhibitor	gefitinib	Transcriptomics		RBAK	0.2144038	0.965633988380432	0.457528773085252	0	0	5	0
Noncardiotoxic kinase inhibitor	gefitinib	Transcriptomics		WDR83OS	-0.2389512	0.98521476984024	-0.457487096099219	0	0	5	0
Noncardiotoxic kinase inhibitor	gefitinib	Transcriptomics		TDRKH	-0.2561529	0.876265287399292	-0.457433367944964	0	0	5	0
Noncardiotoxic kinase inhibitor	gefitinib	Transcriptomics		BOD1L1	0.1728321	0.926301002502441	0.457424555404792	0	0	5	0
Noncardiotoxic kinase inhibitor	gefitinib	Transcriptomics		MRPL53	-0.2227828	0.929247081279755	-0.457396364546809	0	0	5	0
Noncardiotoxic kinase inhibitor	gefitinib	Transcriptomics		ADHFE1	0.2223556	0.974736392498016	0.457317124849509	0	0	5	0
Noncardiotoxic kinase inhibitor	gefitinib	Transcriptomics		SLC25A33	-0.292743	0.864889204502106	-0.457268512835981	0	1	5	20
Noncardiotoxic kinase inhibitor	gefitinib	Transcriptomics		BUD23	-0.1830393	0.953271150588989	-0.457223981878553	0	0	5	0
Noncardiotoxic kinase inhibitor	gefitinib	Transcriptomics		PPP1R7	-0.197139	0.959607124328613	-0.457188295530816	0	0	5	0
Noncardiotoxic kinase inhibitor	gefitinib	Transcriptomics		KCNQ5	0.1724995	0.900376677513123	0.457178524748933	0	0	5	0
Noncardiotoxic kinase inhibitor	gefitinib	Transcriptomics		FKBP1A	-0.2002017	0.958676159381866	-0.457163673387742	0	0	5	0
Noncardiotoxic kinase inhibitor	gefitinib	Transcriptomics		TRIM17	0.2833184	0.911978304386139	0.457139230828329	0	0	5	0
Noncardiotoxic kinase inhibitor	gefitinib	Transcriptomics		LDB2	-0.5457206	0.672718107700348	-0.45713088026837	0	1	5	20
Noncardiotoxic kinase inhibitor	gefitinib	Transcriptomics		KIF15	-0.371102	0.971149802207947	-0.457038804600496	0	0	5	0
Noncardiotoxic kinase inhibitor	gefitinib	Transcriptomics		F2RL1	-0.5175822	0.534012317657471	-0.456831520059958	0	1	5	20
Noncardiotoxic kinase inhibitor	gefitinib	Transcriptomics		LOC107987098	0.2814782	0.920527040958405	0.456747242851514	0	0	5	0
Noncardiotoxic kinase inhibitor	gefitinib	Transcriptomics		GSS	-0.2305768	0.981047987937927	-0.456671228948195	0	0	5	0
Noncardiotoxic kinase inhibitor	gefitinib	Transcriptomics		SMARCAD1	0.1811706	0.949881672859192	0.456625570937783	0	0	5	0
Noncardiotoxic kinase inhibitor	gefitinib	Transcriptomics		TRIM67	-0.5773788	0.67330664396286	-0.456156132617753	0	1	5	20
Noncardiotoxic kinase inhibitor	gefitinib	Transcriptomics		TMEM176A	0.03792448	0.850391387939453	0.456038286880873	0	0	5	0
Noncardiotoxic kinase inhibitor	gefitinib	Transcriptomics		PLCB1	-0.3324701	0.809082865715027	-0.456007558589171	0	0	5	0
Noncardiotoxic kinase inhibitor	gefitinib	Transcriptomics		KIAA1143	0.2020872	0.979130566120148	0.455449659579373	0	0	5	0
Noncardiotoxic kinase inhibitor	gefitinib	Transcriptomics		SYNGR3	-0.3558915	0.842531204223633	-0.45544673431136	0	1	5	20
Noncardiotoxic kinase inhibitor	gefitinib	Transcriptomics		FAM153B	0.2630896	0.712959766387939	0.455418221098403	1	0	5	20
Noncardiotoxic kinase inhibitor	gefitinib	Transcriptomics		MC1R	-0.4269993	0.899283945560455	-0.455354367496187	0	0	5	0
Noncardiotoxic kinase inhibitor	gefitinib	Transcriptomics		SCARA3	-0.1536843	0.317634582519531	-0.454998841300773	0	2	5	40
Noncardiotoxic kinase inhibitor	gefitinib	Transcriptomics		TTL	-0.2028535	0.979011952877045	-0.454947847227768	0	0	5	0
Noncardiotoxic kinase inhibitor	gefitinib	Transcriptomics		SETX	0.1711949	0.955768346786499	0.454742666394692	0	0	5	0
Noncardiotoxic kinase inhibitor	gefitinib	Transcriptomics		LIMA1	-0.2279078	0.633567929267883	-0.454645231540352	0	1	5	20
Noncardiotoxic kinase inhibitor	gefitinib	Transcriptomics		ECM2	0.3358992	0.7140212059021	0.454569887613896	1	0	5	20
Noncardiotoxic kinase inhibitor	gefitinib	Transcriptomics		DDX43	-0.5729716	0.749224305152893	-0.454320190487355	0	0	5	0
Noncardiotoxic kinase inhibitor	gefitinib	Transcriptomics		CLCN4	0.1516875	0.87392383813858	0.454258257915423	0	0	5	0
Noncardiotoxic kinase inhibitor	gefitinib	Transcriptomics		NHP2	-0.2043025	0.926997005939484	-0.454061745126674	0	0	5	0
Noncardiotoxic kinase inhibitor	gefitinib	Transcriptomics		RANBP3L	0.4980853	0.896179139614105	0.454036712725838	0	0	5	0
Noncardiotoxic kinase inhibitor	gefitinib	Transcriptomics		OLFML2A	0.1247217	0.747273743152618	0.453733608370501	1	0	5	20
Noncardiotoxic kinase inhibitor	gefitinib	Transcriptomics		ZNF791	0.2263814	0.985742568969727	0.453589246908942	0	0	5	0
Noncardiotoxic kinase inhibitor	gefitinib	Transcriptomics		TSPAN17	-0.214128	0.95045131444931	-0.453489183940133	0	0	5	0
Noncardiotoxic kinase inhibitor	gefitinib	Transcriptomics		KIRREL3	0.291264	0.731772243976593	0.453481796617842	1	0	5	20
Noncardiotoxic kinase inhibitor	gefitinib	Transcriptomics		MAN1C1	-0.1537086	0.771977365016937	-0.453196178454651	0	0	5	0
Noncardiotoxic kinase inhibitor	gefitinib	Transcriptomics		IFRD1	0.1663455	0.949736595153809	0.452864766490101	0	0	5	0
Noncardiotoxic kinase inhibitor	gefitinib	Transcriptomics		ARPC2	-0.1956514	0.975948333740234	-0.452832939229812	0	0	5	0
Noncardiotoxic kinase inhibitor	gefitinib	Transcriptomics		BHLHE40	-0.1174806	0.644009470939636	-0.452489127686542	1	0	5	20
Noncardiotoxic kinase inhibitor	gefitinib	Transcriptomics		GCLM	0.2980333	0.983754336833954	0.452446311986575	0	0	5	0
Noncardiotoxic kinase inhibitor	gefitinib	Transcriptomics		UFC1	-0.2051979	0.979253470897675	-0.452434738621312	0	0	5	0
Noncardiotoxic kinase inhibitor	gefitinib	Transcriptomics		TMA7	-0.2103482	0.959811389446259	-0.452406992290584	0	0	5	0
Noncardiotoxic kinase inhibitor	gefitinib	Transcriptomics		THAP6	0.2089621	0.973538279533386	0.452174063270843	0	0	5	0
Noncardiotoxic kinase inhibitor	gefitinib	Transcriptomics		DCAF16	0.1883873	0.993906259536743	0.452167798125916	0	0	5	0
Noncardiotoxic kinase inhibitor	gefitinib	Transcriptomics		LAMA1	-0.3051369	0.734929800033569	-0.452118266077236	0	1	5	20
Noncardiotoxic kinase inhibitor	gefitinib	Transcriptomics		C1QTNF3	0.3666338	0.910625636577606	0.452042012076917	0	0	5	0
Noncardiotoxic kinase inhibitor	gefitinib	Transcriptomics		ZBTB8A	0.2259062	0.913815975189209	0.451970335939198	0	0	5	0
Noncardiotoxic kinase inhibitor	gefitinib	Transcriptomics		UPF3A	0.1444776	0.92395681142807	0.451942527208559	0	0	5	0
Noncardiotoxic kinase inhibitor	gefitinib	Transcriptomics		RAC3	-0.3095763	0.956271827220917	-0.451846020318427	0	0	5	0
Noncardiotoxic kinase inhibitor	gefitinib	Transcriptomics		RPL36AL	-0.183682	0.945813477039337	-0.451806717401993	0	0	5	0
Noncardiotoxic kinase inhibitor	gefitinib	Transcriptomics		CRLF1	-0.7354618	0.679170191287994	-0.451799568311641	0	1	5	20
Noncardiotoxic kinase inhibitor	gefitinib	Transcriptomics		NDUFA9	-0.1741704	0.935132622718811	-0.451769035207326	0	0	5	0
Noncardiotoxic kinase inhibitor	gefitinib	Transcriptomics		NDUFS3	-0.1759778	0.94066321849823	-0.451664193815841	0	0	5	0
Noncardiotoxic kinase inhibitor	gefitinib	Transcriptomics		GSTM1	-0.3411284	0.646056652069092	-0.45165285675312	0	1	5	20
Noncardiotoxic kinase inhibitor	gefitinib	Transcriptomics		TNFAIP3	0.2389365	0.920119166374207	0.45155811607607	0	0	5	0
Noncardiotoxic kinase inhibitor	gefitinib	Transcriptomics		PTPN14	0.1687927	0.936895906925201	0.451392619998001	0	0	5	0
Noncardiotoxic kinase inhibitor	gefitinib	Transcriptomics		LOC107983947	0.435047	0.93282413482666	0.451290793827415	0	0	5	0
Noncardiotoxic kinase inhibitor	gefitinib	Transcriptomics		PTPN4	0.1967262	0.96257495880127	0.451237930509691	0	0	5	0
Noncardiotoxic kinase inhibitor	gefitinib	Transcriptomics		HELZ2	0.2318993	0.787725806236267	0.451234717182918	0	0	5	0
Noncardiotoxic kinase inhibitor	gefitinib	Transcriptomics		ZNF782	0.3816063	0.940232694149017	0.451072031294561	0	0	5	0
Noncardiotoxic kinase inhibitor	gefitinib	Transcriptomics		RNF19A	0.159901	0.948864638805389	0.45102081711764	0	0	5	0
Noncardiotoxic kinase inhibitor	gefitinib	Transcriptomics		ZNF254	0.2180665	0.980742812156677	0.450924382396407	0	0	5	0
Noncardiotoxic kinase inhibitor	gefitinib	Transcriptomics		HSPH1	-0.1817733	0.951297879219055	-0.450806012670889	0	0	5	0
Noncardiotoxic kinase inhibitor	gefitinib	Transcriptomics		ENGASE	0.1902165	0.936444520950317	0.450791365894006	0	0	5	0
Noncardiotoxic kinase inhibitor	gefitinib	Transcriptomics		PFDN2	-0.2257152	0.937892913818359	-0.450597951078768	0	0	5	0
Noncardiotoxic kinase inhibitor	gefitinib	Transcriptomics		UBAP1L	0.3109189	0.938852727413177	0.450526426638965	0	0	5	0
Noncardiotoxic kinase inhibitor	gefitinib	Transcriptomics		TMEM104	-0.2253291	0.974098384380341	-0.450484559057548	0	0	5	0
Noncardiotoxic kinase inhibitor	gefitinib	Transcriptomics		DAD1	-0.1827877	0.935587465763092	-0.450374809138717	0	0	5	0
Noncardiotoxic kinase inhibitor	gefitinib	Transcriptomics		SEC63	0.1794397	0.958058178424835	0.450198276114168	0	0	5	0
Noncardiotoxic kinase inhibitor	gefitinib	Transcriptomics		PDXP	-0.1841166	0.931442081928253	-0.449884859578557	0	0	5	0
Noncardiotoxic kinase inhibitor	gefitinib	Transcriptomics		SERTAD3	-0.1891326	0.921343445777893	-0.449674626712825	0	0	5	0
Noncardiotoxic kinase inhibitor	gefitinib	Transcriptomics		BTG1	-0.1763561	0.916457235813141	-0.449635190357039	0	0	5	0
Noncardiotoxic kinase inhibitor	gefitinib	Transcriptomics		SASH1	0.1815889	0.908347904682159	0.449548731587222	0	0	5	0
Noncardiotoxic kinase inhibitor	gefitinib	Transcriptomics		ZNF292	0.1641006	0.94118344783783	0.449472985583437	0	0	5	0
Noncardiotoxic kinase inhibitor	gefitinib	Transcriptomics		EEF1A1	-0.1829903	0.946658849716187	-0.449432360842041	0	0	5	0
Noncardiotoxic kinase inhibitor	gefitinib	Transcriptomics		RARA	-0.1529838	0.896092057228088	-0.449203633321407	0	0	5	0
Noncardiotoxic kinase inhibitor	gefitinib	Transcriptomics		TTC14	0.2025029	0.986149370670319	0.448845420572865	0	0	5	0
Noncardiotoxic kinase inhibitor	gefitinib	Transcriptomics		IQCA1	0.3486801	0.962519109249115	0.448304507590315	0	0	5	0
Noncardiotoxic kinase inhibitor	gefitinib	Transcriptomics		TBCCD1	-0.2718776	0.934629440307617	-0.448231647989469	0	0	5	0
Noncardiotoxic kinase inhibitor	gefitinib	Transcriptomics		SELENOH	-0.2174699	0.966063976287842	-0.44814478095268	0	0	5	0
Noncardiotoxic kinase inhibitor	gefitinib	Transcriptomics		CCM2	-0.2315919	0.980620980262756	-0.447943217271984	0	0	5	0
Noncardiotoxic kinase inhibitor	gefitinib	Transcriptomics		SLC25A30	0.2231055	0.989806056022644	0.447555821305102	0	0	5	0
Noncardiotoxic kinase inhibitor	gefitinib	Transcriptomics		F8	0.38671	0.871000170707703	0.447284689517668	0	0	5	0
Noncardiotoxic kinase inhibitor	gefitinib	Transcriptomics		MAFF	-0.4162412	0.940909385681152	-0.447242422673686	0	0	5	0
Noncardiotoxic kinase inhibitor	gefitinib	Transcriptomics		ZNHIT1	-0.2173286	0.958553969860077	-0.447130605787009	0	0	5	0
Noncardiotoxic kinase inhibitor	gefitinib	Transcriptomics		RPL9	-0.1681068	0.914512276649475	-0.446958270580532	0	0	5	0
Noncardiotoxic kinase inhibitor	gefitinib	Transcriptomics		PTN	-0.1951778	0.87116551399231	-0.446930642901023	0	0	5	0
Noncardiotoxic kinase inhibitor	gefitinib	Transcriptomics		BAK1	-0.2024695	0.969927728176117	-0.446727847136301	0	0	5	0
Noncardiotoxic kinase inhibitor	gefitinib	Transcriptomics		ELK4	0.1616835	0.942119777202606	0.446654987622216	0	0	5	0
Noncardiotoxic kinase inhibitor	gefitinib	Transcriptomics		CNNM4	0.1468599	0.828602194786072	0.446606808148069	0	0	5	0
Noncardiotoxic kinase inhibitor	gefitinib	Transcriptomics		RHOD	-0.2324184	0.946872055530548	-0.446508110121154	0	0	5	0
Noncardiotoxic kinase inhibitor	gefitinib	Transcriptomics		SEC61G	-0.1415101	0.79808247089386	-0.446428106751321	0	1	5	20
Noncardiotoxic kinase inhibitor	gefitinib	Transcriptomics		PABPC1L	-0.2339816	0.920046865940094	-0.446363721584044	0	0	5	0
Noncardiotoxic kinase inhibitor	gefitinib	Transcriptomics		LINGO1	-0.5314908	0.833018660545349	-0.446348343869611	0	0	5	0
Noncardiotoxic kinase inhibitor	gefitinib	Transcriptomics		KIAA1614	0.2016298	0.935409486293793	0.446272897846213	0	0	5	0
Noncardiotoxic kinase inhibitor	gefitinib	Transcriptomics		ZNF554	0.1998148	0.89911425113678	0.446017624699075	0	0	5	0
Noncardiotoxic kinase inhibitor	gefitinib	Transcriptomics		NRG1	-0.5635596	0.919673800468445	-0.445805300742553	0	0	5	0
Noncardiotoxic kinase inhibitor	gefitinib	Transcriptomics		APEH	-0.1687179	0.946000516414642	-0.445710572723393	0	0	5	0
Noncardiotoxic kinase inhibitor	gefitinib	Transcriptomics		DOCK10	-0.580974	0.70882785320282	-0.44559388587986	0	0	5	0
Noncardiotoxic kinase inhibitor	gefitinib	Transcriptomics		LOC728392	-0.2182856	0.767865538597107	-0.44538849585499	0	0	5	0
Noncardiotoxic kinase inhibitor	gefitinib	Transcriptomics		SHISA9	-0.5537506	0.686860024929047	-0.445305425327316	0	1	5	20
Noncardiotoxic kinase inhibitor	gefitinib	Transcriptomics		ARFGEF1	0.1785369	0.977870583534241	0.445262348227991	0	0	5	0
Noncardiotoxic kinase inhibitor	gefitinib	Transcriptomics		ICE2	0.2077256	0.968696892261505	0.445073231680222	0	0	5	0
Noncardiotoxic kinase inhibitor	gefitinib	Transcriptomics		RNF103	0.1779874	0.994022190570831	0.445018041250101	0	0	5	0
Noncardiotoxic kinase inhibitor	gefitinib	Transcriptomics		EVA1B	-0.2970218	0.705895006656647	-0.444936455146793	0	1	5	20
Noncardiotoxic kinase inhibitor	gefitinib	Transcriptomics		FCHO2	0.1891552	0.951326966285706	0.444819010098609	0	0	5	0
Noncardiotoxic kinase inhibitor	gefitinib	Transcriptomics		FAM189A2	0.1417402	0.92836207151413	0.444697231932441	0	0	5	0
Noncardiotoxic kinase inhibitor	gefitinib	Transcriptomics		PCDHGA11	0.3240596	0.899789810180664	0.444686307558472	0	0	5	0
Noncardiotoxic kinase inhibitor	gefitinib	Transcriptomics		SMARCA2	0.1699452	0.972445607185364	0.444557483864485	0	0	5	0
Noncardiotoxic kinase inhibitor	gefitinib	Transcriptomics		SNX11	-0.268618	0.961291909217834	-0.44454252925016	0	0	5	0
Noncardiotoxic kinase inhibitor	gefitinib	Transcriptomics		CDH13	-0.3245489	0.845526039600372	-0.444481324256602	0	0	5	0
Noncardiotoxic kinase inhibitor	gefitinib	Transcriptomics		IRF1	0.2667434	0.919692099094391	0.444331512706897	0	0	5	0
Noncardiotoxic kinase inhibitor	gefitinib	Transcriptomics		PCNA	-0.211095	0.961055278778076	-0.443991769242767	0	0	5	0
Noncardiotoxic kinase inhibitor	gefitinib	Transcriptomics		TMEM208	-0.3196402	0.959252655506134	-0.443871239984334	0	0	5	0
Noncardiotoxic kinase inhibitor	gefitinib	Transcriptomics		C16ORF72	0.1658663	0.977102160453796	0.443793161959738	0	0	5	0
Noncardiotoxic kinase inhibitor	gefitinib	Transcriptomics		GPX4	-0.1669316	0.926203727722168	-0.443697757951242	0	0	5	0
Noncardiotoxic kinase inhibitor	gefitinib	Transcriptomics		RNF5	0.1827972	0.41902557015419	0.443502759697172	1	0	5	20
Noncardiotoxic kinase inhibitor	gefitinib	Transcriptomics		ANKRD24	0.4137619	0.923075318336487	0.443475674396629	0	0	5	0
Noncardiotoxic kinase inhibitor	gefitinib	Transcriptomics		MICU3	0.2777774	0.962404549121857	0.443315352778171	0	0	5	0
Noncardiotoxic kinase inhibitor	gefitinib	Transcriptomics		PTTG1IP	-0.1980769	0.97198212146759	-0.443224922542955	0	0	5	0
Noncardiotoxic kinase inhibitor	gefitinib	Transcriptomics		EFEMP2	-0.1893986	0.963391840457916	-0.443212182564469	0	0	5	0
Noncardiotoxic kinase inhibitor	gefitinib	Transcriptomics		DRAM1	-0.4011137	0.772607862949371	-0.443174464993816	0	0	5	0
Noncardiotoxic kinase inhibitor	gefitinib	Transcriptomics		EIF3I	-0.1718475	0.96012556552887	-0.443163267083924	0	0	5	0
Noncardiotoxic kinase inhibitor	gefitinib	Transcriptomics		UQCR11	-0.1642106	0.931837320327759	-0.443044369077643	0	0	5	0
Noncardiotoxic kinase inhibitor	gefitinib	Transcriptomics		DDX6	0.1674346	0.907170116901398	0.442948365196931	0	0	5	0
Noncardiotoxic kinase inhibitor	gefitinib	Transcriptomics		CHID1	-0.1800562	0.975585162639618	-0.44287973697126	0	0	5	0
Noncardiotoxic kinase inhibitor	gefitinib	Transcriptomics		SLC13A3	-0.4256232	0.935668766498566	-0.442869178668096	0	0	5	0
Noncardiotoxic kinase inhibitor	gefitinib	Transcriptomics		ATP5PF	-0.1454178	0.894378125667572	-0.442732977916403	0	0	5	0
Noncardiotoxic kinase inhibitor	gefitinib	Transcriptomics		MAN2B1	-0.2302161	0.988539457321167	-0.442467296844944	0	1	5	20
Noncardiotoxic kinase inhibitor	gefitinib	Transcriptomics		MAZ	-0.1969058	0.973753750324249	-0.442441791275689	0	0	5	0
Noncardiotoxic kinase inhibitor	gefitinib	Transcriptomics		LAP3	-0.2150882	0.913285970687866	-0.442432011493962	0	0	5	0
Noncardiotoxic kinase inhibitor	gefitinib	Transcriptomics		LACC1	-0.2596442	0.966284334659576	-0.442398884583436	0	0	5	0
Noncardiotoxic kinase inhibitor	gefitinib	Transcriptomics		ELP5	-0.2083832	0.938188195228577	-0.442304488514675	0	0	5	0
Noncardiotoxic kinase inhibitor	gefitinib	Transcriptomics		RPL31	-0.1756766	0.917902171611786	-0.442179863703653	0	0	5	0
Noncardiotoxic kinase inhibitor	gefitinib	Transcriptomics		CLCN5	-0.2523311	0.931733727455139	-0.442146360002033	0	0	5	0
Noncardiotoxic kinase inhibitor	gefitinib	Transcriptomics		TIA1	0.1601142	0.943668067455292	0.442062906437829	0	0	5	0
Noncardiotoxic kinase inhibitor	gefitinib	Transcriptomics		COBL	0.1291048	0.809090256690979	0.441825698059966	0	0	5	0
Noncardiotoxic kinase inhibitor	gefitinib	Transcriptomics		ATP2B4	0.1209131	0.821090698242188	0.441770159798717	1	0	5	20
Noncardiotoxic kinase inhibitor	gefitinib	Transcriptomics		COL5A2	-0.1947825	0.955260932445526	-0.441737782066925	0	0	5	0
Noncardiotoxic kinase inhibitor	gefitinib	Transcriptomics		SPRED1	-0.256547	0.887206375598907	-0.44170787727147	0	0	5	0
Noncardiotoxic kinase inhibitor	gefitinib	Transcriptomics		MAP4K3	0.1742502	0.933119833469391	0.441377989348892	0	0	5	0
Noncardiotoxic kinase inhibitor	gefitinib	Transcriptomics		C12ORF57	-0.1955543	0.965678036212921	-0.441376128247623	0	0	5	0
Noncardiotoxic kinase inhibitor	gefitinib	Transcriptomics		CLDN19	-0.632592	0.689973294734955	-0.441200148615755	0	1	5	20
Noncardiotoxic kinase inhibitor	gefitinib	Transcriptomics		SEZ6	0.2227767	0.87717604637146	0.441070075838986	0	0	5	0
Noncardiotoxic kinase inhibitor	gefitinib	Transcriptomics		OIP5	-0.4458795	0.971726715564728	-0.440999991032506	0	0	5	0
Noncardiotoxic kinase inhibitor	gefitinib	Transcriptomics		WDR72	0.3651753	0.963877737522125	0.440996037717444	0	0	5	0
Noncardiotoxic kinase inhibitor	gefitinib	Transcriptomics		RSBN1	0.2032619	0.90517783164978	0.440862958664111	0	0	5	0
Noncardiotoxic kinase inhibitor	gefitinib	Transcriptomics		EPB41L5	0.1645853	0.953003764152527	0.440833425152508	0	0	5	0
Noncardiotoxic kinase inhibitor	gefitinib	Transcriptomics		GPR146	0.3664273	0.948183953762054	0.440776055194061	0	0	5	0
Noncardiotoxic kinase inhibitor	gefitinib	Transcriptomics		RHCG	-0.6195139	0.975631535053253	-0.440768840921758	0	0	5	0
Noncardiotoxic kinase inhibitor	gefitinib	Transcriptomics		CNTROB	-0.2099747	0.951433420181274	-0.44073642185209	0	0	5	0
Noncardiotoxic kinase inhibitor	gefitinib	Transcriptomics		MIGA1	0.2231183	0.948156535625458	0.440617168024625	0	0	5	0
Noncardiotoxic kinase inhibitor	gefitinib	Transcriptomics		SLC35B2	-0.2194202	0.980046033859253	-0.440494839292949	0	0	5	0
Noncardiotoxic kinase inhibitor	gefitinib	Transcriptomics		C1GALT1	-0.2268622	0.950178742408752	-0.440486116414638	0	0	5	0
Noncardiotoxic kinase inhibitor	gefitinib	Transcriptomics		PIKFYVE	0.1885656	0.979854166507721	0.440390808163306	0	0	5	0
Noncardiotoxic kinase inhibitor	gefitinib	Transcriptomics		LACTB	-0.2287651	0.926375508308411	-0.440328356778984	0	0	5	0
Noncardiotoxic kinase inhibitor	gefitinib	Transcriptomics		PCMTD2	0.2254991	0.942802608013153	0.440314166243947	0	0	5	0
Noncardiotoxic kinase inhibitor	gefitinib	Transcriptomics		HOOK1	0.2365704	0.994079649448395	0.440274257260099	0	0	5	0
Noncardiotoxic kinase inhibitor	gefitinib	Transcriptomics		SOS1	0.1877775	0.982634305953979	0.440254685800046	0	0	5	0
Noncardiotoxic kinase inhibitor	gefitinib	Transcriptomics		HYOU1	-0.1804696	0.971120297908783	-0.440196413202603	0	0	5	0
Noncardiotoxic kinase inhibitor	gefitinib	Transcriptomics		TMEM132C	-0.7551496	0.690038502216339	-0.440138137008417	0	1	5	20
Noncardiotoxic kinase inhibitor	gefitinib	Transcriptomics		SPSB1	-0.3231296	0.789424479007721	-0.440089771431573	0	0	5	0
Noncardiotoxic kinase inhibitor	gefitinib	Transcriptomics		FAM131A	-0.2140442	0.932063639163971	-0.44007190701983	0	0	5	0
Noncardiotoxic kinase inhibitor	gefitinib	Transcriptomics		SNRPE	-0.240929	0.942824602127075	-0.440071156953141	0	0	5	0
Noncardiotoxic kinase inhibitor	gefitinib	Transcriptomics		MYSM1	0.1725477	0.972881615161896	0.440039879752438	0	0	5	0
Noncardiotoxic kinase inhibitor	gefitinib	Transcriptomics		SAMD9L	0.3260056	0.74831223487854	0.439968369194964	1	0	5	20
Noncardiotoxic kinase inhibitor	gefitinib	Transcriptomics		RASAL2	0.1710071	0.952811777591705	0.439791657188125	0	0	5	0
Noncardiotoxic kinase inhibitor	gefitinib	Transcriptomics		G3BP1	0.170089	0.915420651435852	0.43964296932818	0	0	5	0
Noncardiotoxic kinase inhibitor	gefitinib	Transcriptomics		PLAG1	0.2072534	0.967347145080566	0.439559459123786	0	0	5	0
Noncardiotoxic kinase inhibitor	gefitinib	Transcriptomics		TAC3	-0.5987123	0.551244080066681	-0.43941320353759	1	1	5	40
Noncardiotoxic kinase inhibitor	gefitinib	Transcriptomics		ANKRD36B	0.3807768	0.945963740348816	0.439346781221229	0	0	5	0
Noncardiotoxic kinase inhibitor	gefitinib	Transcriptomics		ZNF17	0.2678561	0.979096472263336	0.439302281226997	0	0	5	0
Noncardiotoxic kinase inhibitor	gefitinib	Transcriptomics		FNDC3A	0.1821881	0.972493946552277	0.439300581319863	0	0	5	0
Noncardiotoxic kinase inhibitor	gefitinib	Transcriptomics		TNFRSF19	0.143508	0.864121496677399	0.439127765767457	0	0	5	0
Noncardiotoxic kinase inhibitor	gefitinib	Transcriptomics		LOC107985678	0.4607201	0.967944860458374	0.439097714873314	0	0	5	0
Noncardiotoxic kinase inhibitor	gefitinib	Transcriptomics		MIER3	0.2138627	0.995796203613281	0.439088123439459	0	0	5	0
Noncardiotoxic kinase inhibitor	gefitinib	Transcriptomics		CHSY3	-0.3544503	0.997172176837921	-0.438889257224481	0	0	5	0
Noncardiotoxic kinase inhibitor	gefitinib	Transcriptomics		EIF5A2	0.1869788	0.950105369091034	0.438788881015995	0	0	5	0
Noncardiotoxic kinase inhibitor	gefitinib	Transcriptomics		MGAT4B	-0.1918243	0.98752099275589	-0.438760431514734	0	0	5	0
Noncardiotoxic kinase inhibitor	gefitinib	Transcriptomics		KLC2	-0.1738206	0.914465844631195	-0.438327759061132	0	0	5	0
Noncardiotoxic kinase inhibitor	gefitinib	Transcriptomics		PHIP	0.1779289	0.985104441642761	0.438317575219734	0	0	5	0
Noncardiotoxic kinase inhibitor	gefitinib	Transcriptomics		PVR	-0.1857555	0.940554916858673	-0.438250252997329	0	0	5	0
Noncardiotoxic kinase inhibitor	gefitinib	Transcriptomics		HOOK3	0.1602949	0.954705595970154	0.438230164958889	0	0	5	0
Noncardiotoxic kinase inhibitor	gefitinib	Transcriptomics		HRH2	0.1326302	0.86981326341629	0.438147758027971	1	0	5	20
Noncardiotoxic kinase inhibitor	gefitinib	Transcriptomics		ADAMTS6	0.1345434	0.806385636329651	0.437932989332224	0	0	5	0
Noncardiotoxic kinase inhibitor	gefitinib	Transcriptomics		RPL4	-0.1774796	0.95496678352356	-0.437787167116591	0	0	5	0
Noncardiotoxic kinase inhibitor	gefitinib	Transcriptomics		NEDD8	-0.2028133	0.973304748535156	-0.437627175089115	0	0	5	0
Noncardiotoxic kinase inhibitor	gefitinib	Transcriptomics		SREBF2	-0.1396288	0.819860935211182	-0.437548799310179	0	1	5	20
Noncardiotoxic kinase inhibitor	gefitinib	Transcriptomics		DENND2C	0.3692982	0.969023644924164	0.437547309330634	0	0	5	0
Noncardiotoxic kinase inhibitor	gefitinib	Transcriptomics		RASD1	0.208269	0.956089496612549	0.437524561579569	0	0	5	0
Noncardiotoxic kinase inhibitor	gefitinib	Transcriptomics		ANXA9	0.2897541	0.984537780284882	0.437514445909482	0	0	5	0
Noncardiotoxic kinase inhibitor	gefitinib	Transcriptomics		SMAD5	0.1798066	0.990987420082092	0.437365547512331	0	0	5	0
Noncardiotoxic kinase inhibitor	gefitinib	Transcriptomics		MRPL37	-0.2011291	0.963355183601379	-0.437199661063778	0	0	5	0
Noncardiotoxic kinase inhibitor	gefitinib	Transcriptomics		PCGF3	0.1730536	0.961476564407349	0.437174016875456	0	0	5	0
Noncardiotoxic kinase inhibitor	gefitinib	Transcriptomics		SSC5D	-0.2224362	0.272521883249283	-0.437171610074478	0	1	5	20
Noncardiotoxic kinase inhibitor	gefitinib	Transcriptomics		ARRDC4	-0.106066	0.274599850177765	-0.437120953832651	1	1	5	40
Noncardiotoxic kinase inhibitor	gefitinib	Transcriptomics		MRPL47	-0.1969563	0.96870368719101	-0.437112866813345	0	0	5	0
Noncardiotoxic kinase inhibitor	gefitinib	Transcriptomics		CREB3	-0.2090082	0.954936683177948	-0.437082825374044	0	0	5	0
Noncardiotoxic kinase inhibitor	gefitinib	Transcriptomics		VCPIP1	0.1824705	0.973655641078949	0.437035203691006	0	0	5	0
Noncardiotoxic kinase inhibitor	gefitinib	Transcriptomics		NAALAD2	0.2717096	0.991839230060577	0.43687822596702	0	0	5	0
Noncardiotoxic kinase inhibitor	gefitinib	Transcriptomics		HYAL2	-0.2218892	0.988989114761353	-0.436804232614434	0	0	5	0
Noncardiotoxic kinase inhibitor	gefitinib	Transcriptomics		PRKAR1A	-0.1662133	0.914767324924469	-0.436666746955689	0	0	5	0
Noncardiotoxic kinase inhibitor	gefitinib	Transcriptomics		RANBP10	0.1551501	0.916722536087036	0.436609521037332	0	0	5	0
Noncardiotoxic kinase inhibitor	gefitinib	Transcriptomics		ATP5PO	-0.1503703	0.886389851570129	-0.436600888966373	0	0	5	0
Noncardiotoxic kinase inhibitor	gefitinib	Transcriptomics		GADD45G	0.2599986	0.996614158153534	0.436546235569875	1	0	5	20
Noncardiotoxic kinase inhibitor	gefitinib	Transcriptomics		GALNT6	-0.3377603	0.628422677516937	-0.43651108795667	0	1	5	20
Noncardiotoxic kinase inhibitor	gefitinib	Transcriptomics		STK40	-0.1768153	0.95755660533905	-0.43647763427831	0	0	5	0
Noncardiotoxic kinase inhibitor	gefitinib	Transcriptomics		PIAS2	0.1722874	0.997417211532593	0.436451823914319	0	0	5	0
Noncardiotoxic kinase inhibitor	gefitinib	Transcriptomics		CYB5B	-0.1672235	0.910722255706787	-0.436233240635113	0	0	5	0
Noncardiotoxic kinase inhibitor	gefitinib	Transcriptomics		PLEC	0.1420154	0.882205963134766	0.436133822051987	1	0	5	20
Noncardiotoxic kinase inhibitor	gefitinib	Transcriptomics		ALDH6A1	0.1675597	0.877348661422729	0.435952891959548	0	0	5	0
Noncardiotoxic kinase inhibitor	gefitinib	Transcriptomics		ATRX	0.1569668	0.958321332931519	0.435845928590164	0	0	5	0
Noncardiotoxic kinase inhibitor	gefitinib	Transcriptomics		NCOA3	0.1780272	0.972767770290375	0.435761857884692	0	0	5	0
Noncardiotoxic kinase inhibitor	gefitinib	Transcriptomics		RPL29	-0.1712667	0.928755581378937	-0.435365940659145	0	0	5	0
Noncardiotoxic kinase inhibitor	gefitinib	Transcriptomics		XRCC1	-0.2178085	0.980175733566284	-0.435344548799033	0	0	5	0
Noncardiotoxic kinase inhibitor	gefitinib	Transcriptomics		MICA	-0.3837149	0.953656315803528	-0.435287651451511	0	0	5	0
Noncardiotoxic kinase inhibitor	gefitinib	Transcriptomics		PCDHB7	0.397926	0.945530474185944	0.435269227233915	0	0	5	0
Noncardiotoxic kinase inhibitor	gefitinib	Transcriptomics		NUP188	-0.1855559	0.982230186462402	-0.434903952831808	0	0	5	0
Noncardiotoxic kinase inhibitor	gefitinib	Transcriptomics		MSC	-0.7000519	0.595935583114624	-0.434832279530403	0	1	5	20
Noncardiotoxic kinase inhibitor	gefitinib	Transcriptomics		MRPL28	-0.1747143	0.944507658481598	-0.434805184897526	0	0	5	0
Noncardiotoxic kinase inhibitor	gefitinib	Transcriptomics		GHR	0.1335508	0.719622611999512	0.434744999686429	0	0	5	0
Noncardiotoxic kinase inhibitor	gefitinib	Transcriptomics		ALYREF	-0.2140638	0.973930537700653	-0.43462692577469	0	0	5	0
Noncardiotoxic kinase inhibitor	gefitinib	Transcriptomics		ADAMTS14	-0.1459534	0.550783038139343	-0.43458136313648	0	1	5	20
Noncardiotoxic kinase inhibitor	gefitinib	Transcriptomics		CRY2	0.1631978	0.918239533901215	0.434548324680303	0	0	5	0
Noncardiotoxic kinase inhibitor	gefitinib	Transcriptomics		APOOL	0.1835676	0.998145163059235	0.434417128043906	0	0	5	0
Noncardiotoxic kinase inhibitor	gefitinib	Transcriptomics		NAP1L3	0.1262569	0.784141182899475	0.434126499911071	0	0	5	0
Noncardiotoxic kinase inhibitor	gefitinib	Transcriptomics		RAB3IL1	0.2726565	0.941486239433289	0.433934796740164	1	0	5	20
Noncardiotoxic kinase inhibitor	gefitinib	Transcriptomics		BEGAIN	-0.5389352	0.698137700557709	-0.433864065885432	0	1	5	20
Noncardiotoxic kinase inhibitor	gefitinib	Transcriptomics		FAM72B	-0.6081051	0.960342109203339	-0.433751620147575	0	0	5	0
Noncardiotoxic kinase inhibitor	gefitinib	Transcriptomics		C15ORF56	0.3840388	0.886572420597076	0.433719856416222	0	0	5	0
Noncardiotoxic kinase inhibitor	gefitinib	Transcriptomics		RCC2	-0.2015883	0.994870781898499	-0.433699074657038	0	0	5	0
Noncardiotoxic kinase inhibitor	gefitinib	Transcriptomics		SLC7A11	0.162196	0.670871913433075	0.433636804978893	1	0	5	20
Noncardiotoxic kinase inhibitor	gefitinib	Transcriptomics		RPS16	-0.1815763	0.958330690860748	-0.433536016061687	0	0	5	0
Noncardiotoxic kinase inhibitor	gefitinib	Transcriptomics		PACS1	-0.1745814	0.944966912269592	-0.433532082336203	0	0	5	0
Noncardiotoxic kinase inhibitor	gefitinib	Transcriptomics		MAGEF1	-0.1848609	0.952380239963531	-0.433495719897825	0	0	5	0
Noncardiotoxic kinase inhibitor	gefitinib	Transcriptomics		PDIA4	-0.1664959	0.966798663139343	-0.433475404426139	0	0	5	0
Noncardiotoxic kinase inhibitor	gefitinib	Transcriptomics		TTC12	0.2379521	0.983037233352661	0.433206223258009	0	0	5	0
Noncardiotoxic kinase inhibitor	gefitinib	Transcriptomics		CNDP2	-0.1867482	0.939439952373505	-0.433187832759497	0	0	5	0
Noncardiotoxic kinase inhibitor	gefitinib	Transcriptomics		MEDAG	0.2596673	0.765501499176025	0.432743068333082	1	0	5	20
Noncardiotoxic kinase inhibitor	gefitinib	Transcriptomics		CEP350	0.172739	0.978777348995209	0.432604311469704	0	0	5	0
Noncardiotoxic kinase inhibitor	gefitinib	Transcriptomics		LSM5	-0.2219076	0.900338053703308	-0.432600197688117	0	0	5	0
Noncardiotoxic kinase inhibitor	gefitinib	Transcriptomics		STIP1	-0.1731913	0.943285703659058	-0.432151227077317	0	0	5	0
Noncardiotoxic kinase inhibitor	gefitinib	Transcriptomics		SFXN3	-0.2364967	0.764130055904388	-0.432104369446089	0	0	5	0
Noncardiotoxic kinase inhibitor	gefitinib	Transcriptomics		MPL	0.4402451	0.939095914363861	0.432061838781577	0	0	5	0
Noncardiotoxic kinase inhibitor	gefitinib	Transcriptomics		AIMP2	-0.2739507	0.948467075824738	-0.432034307153897	0	0	5	0
Noncardiotoxic kinase inhibitor	gefitinib	Transcriptomics		ALDH1B1	-0.230405	0.975666522979736	-0.431978257109953	0	0	5	0
Noncardiotoxic kinase inhibitor	gefitinib	Transcriptomics		GJC2	-0.4469302	0.985547721385956	-0.431932717389397	0	1	5	20
Noncardiotoxic kinase inhibitor	gefitinib	Transcriptomics		MGST3	-0.1641376	0.923599123954773	-0.43186283112892	0	0	5	0
Noncardiotoxic kinase inhibitor	gefitinib	Transcriptomics		RPA2	-0.2095811	0.969520270824432	-0.431858093742414	0	0	5	0
Noncardiotoxic kinase inhibitor	gefitinib	Transcriptomics		FADD	-0.3123707	0.969350695610046	-0.431791986916217	0	0	5	0
Noncardiotoxic kinase inhibitor	gefitinib	Transcriptomics		ZNF518B	0.1513504	0.908557832241058	0.431653574447149	0	0	5	0
Noncardiotoxic kinase inhibitor	gefitinib	Transcriptomics		RBM12B	0.1792349	0.978473365306854	0.431640006070685	0	0	5	0
Noncardiotoxic kinase inhibitor	gefitinib	Transcriptomics		FPGT	0.2741693	0.971896767616272	0.431436570504097	0	0	5	0
Noncardiotoxic kinase inhibitor	gefitinib	Transcriptomics		SLC10A7	0.2475096	0.877399802207947	0.431409051674805	0	0	5	0
Noncardiotoxic kinase inhibitor	gefitinib	Transcriptomics		BCL2	-0.5356017	0.941717565059662	-0.431285879372661	0	0	5	0
Noncardiotoxic kinase inhibitor	gefitinib	Transcriptomics		RASL10B	-0.2064673	0.966116487979889	-0.431240588213659	0	0	5	0
Noncardiotoxic kinase inhibitor	gefitinib	Transcriptomics		NAA16	0.2025345	0.957896828651428	0.431182789269393	0	0	5	0
Noncardiotoxic kinase inhibitor	gefitinib	Transcriptomics		ZDHHC12	-0.2865988	0.955965876579285	-0.431169991747844	0	0	5	0
Noncardiotoxic kinase inhibitor	gefitinib	Transcriptomics		GREB1	0.1082209	0.821173429489136	0.431128816311619	0	0	5	0
Noncardiotoxic kinase inhibitor	gefitinib	Transcriptomics		PDZD11	-0.2115703	0.958397805690765	-0.43104451041328	0	0	5	0
Noncardiotoxic kinase inhibitor	gefitinib	Transcriptomics		COX4I1	-0.1648486	0.951734960079193	-0.430972237643858	0	0	5	0
Noncardiotoxic kinase inhibitor	gefitinib	Transcriptomics		PGD	-0.1868763	0.961468994617462	-0.430957006170941	0	0	5	0
Noncardiotoxic kinase inhibitor	gefitinib	Transcriptomics		PGRMC1	-0.1689814	0.923593938350677	-0.430783812163633	0	0	5	0
Noncardiotoxic kinase inhibitor	gefitinib	Transcriptomics		PKMYT1	-0.313516	0.980251848697662	-0.43045059150362	0	0	5	0
Noncardiotoxic kinase inhibitor	gefitinib	Transcriptomics		LXN	-0.2911426	0.8646200299263	-0.430080304558392	0	0	5	0
Noncardiotoxic kinase inhibitor	gefitinib	Transcriptomics		GABRE	0.1371545	0.904903471469879	0.43006357679885	0	0	5	0
Noncardiotoxic kinase inhibitor	gefitinib	Transcriptomics		DOCK5	0.1820931	0.944648146629333	0.429868794993643	0	0	5	0
Noncardiotoxic kinase inhibitor	gefitinib	Transcriptomics		CCDC146	0.346877	0.947353065013885	0.429802590536456	0	0	5	0
Noncardiotoxic kinase inhibitor	gefitinib	Transcriptomics		LOC107984282	0.1721463	0.918613612651825	0.429697465644005	0	0	5	0
Noncardiotoxic kinase inhibitor	gefitinib	Transcriptomics		FAM53B	0.1574671	0.946693301200867	0.429570611342385	1	0	5	20
Noncardiotoxic kinase inhibitor	gefitinib	Transcriptomics		CHRNB4	-0.6363482	0.597515881061554	-0.429457324425665	0	1	5	20
Noncardiotoxic kinase inhibitor	gefitinib	Transcriptomics		SCUBE1	-0.4830554	0.703492343425751	-0.429453222255285	0	0	5	0
Noncardiotoxic kinase inhibitor	gefitinib	Transcriptomics		NKTR	0.1643429	0.955123007297516	0.429382527717901	0	0	5	0
Noncardiotoxic kinase inhibitor	gefitinib	Transcriptomics		SLC5A6	-0.2584985	0.98621141910553	-0.429376530068694	0	0	5	0
Noncardiotoxic kinase inhibitor	gefitinib	Transcriptomics		CSRNP1	-0.2963992	0.912320971488953	-0.429278752557482	0	0	5	0
Noncardiotoxic kinase inhibitor	gefitinib	Transcriptomics		MYL12B	-0.1781123	0.955304801464081	-0.429215012413084	0	0	5	0
Noncardiotoxic kinase inhibitor	gefitinib	Transcriptomics		GPR85	-0.4299229	0.960457324981689	-0.429176565732266	0	0	5	0
Noncardiotoxic kinase inhibitor	gefitinib	Transcriptomics		MXD3	-0.2665985	0.958151936531067	-0.4290854520247	0	0	5	0
Noncardiotoxic kinase inhibitor	gefitinib	Transcriptomics		CHDH	0.2582108	0.964793503284454	0.429072174752154	0	0	5	0
Noncardiotoxic kinase inhibitor	gefitinib	Transcriptomics		GNAL	0.1121104	0.662579298019409	0.429053783447093	1	0	5	20
Noncardiotoxic kinase inhibitor	gefitinib	Transcriptomics		PLAGL1	-0.02918913	0.33671623468399	-0.42889664103839	0	1	5	20
Noncardiotoxic kinase inhibitor	gefitinib	Transcriptomics		COL1A1	0.08207637	0.00326927728019655	0.428833362434824	3	1	5	80
Noncardiotoxic kinase inhibitor	gefitinib	Transcriptomics		ADSL	-0.1881913	0.959122836589813	-0.428830682099871	0	0	5	0
Noncardiotoxic kinase inhibitor	gefitinib	Transcriptomics		TMEM54	-0.3882442	0.837251663208008	-0.428786137097012	0	0	5	0
Noncardiotoxic kinase inhibitor	gefitinib	Transcriptomics		ZNF383	0.2903448	0.964294612407684	0.428649535436077	0	0	5	0
Noncardiotoxic kinase inhibitor	gefitinib	Transcriptomics		LSM14A	0.3313077	0.935050249099731	0.428561855492026	0	0	5	0
Noncardiotoxic kinase inhibitor	gefitinib	Transcriptomics		ANK2	0.1626353	0.922739386558533	0.428445584261162	0	0	5	0
Noncardiotoxic kinase inhibitor	gefitinib	Transcriptomics		RANGAP1	-0.1806683	0.978554010391235	-0.428442512795135	0	0	5	0
Noncardiotoxic kinase inhibitor	gefitinib	Transcriptomics		IFT172	0.1524596	0.90804523229599	0.428410453575615	0	0	5	0
Noncardiotoxic kinase inhibitor	gefitinib	Transcriptomics		DBF4	-0.3373737	0.953360497951508	-0.427341306900017	0	0	5	0
Noncardiotoxic kinase inhibitor	gefitinib	Transcriptomics		KLHL28	0.2164694	0.997954070568085	0.427144272453199	0	0	5	0
Noncardiotoxic kinase inhibitor	gefitinib	Transcriptomics		ZNF660	0.229743	0.942769765853882	0.427062463085833	0	0	5	0
Noncardiotoxic kinase inhibitor	gefitinib	Transcriptomics		SLC28A1	0.3046361	0.908282995223999	0.427044920534871	0	0	5	0
Noncardiotoxic kinase inhibitor	gefitinib	Transcriptomics		TTBK2	0.1856029	0.989949405193329	0.427004796633314	0	0	5	0
Noncardiotoxic kinase inhibitor	gefitinib	Transcriptomics		MAP4K4	0.1620318	0.936984777450562	0.426835279850186	0	0	5	0
Noncardiotoxic kinase inhibitor	gefitinib	Transcriptomics		FANCL	-0.289138	0.944640755653381	-0.426763586927807	0	0	5	0
Noncardiotoxic kinase inhibitor	gefitinib	Transcriptomics		BDKRB1	-0.4783458	0.72928261756897	-0.426757120082062	0	0	5	0
Noncardiotoxic kinase inhibitor	gefitinib	Transcriptomics		NALCN	-0.4507972	0.706154525279999	-0.426733831394095	0	0	5	0
Noncardiotoxic kinase inhibitor	gefitinib	Transcriptomics		GOLGB1	0.1522496	0.958577811717987	0.426708508124136	0	0	5	0
Noncardiotoxic kinase inhibitor	gefitinib	Transcriptomics		FAM218A	0.3821182	0.96765661239624	0.426604541178316	0	0	5	0
Noncardiotoxic kinase inhibitor	gefitinib	Transcriptomics		POLR2J	-0.2343617	0.968034863471985	-0.426492506461545	0	0	5	0
Noncardiotoxic kinase inhibitor	gefitinib	Transcriptomics		PREB	-0.1826697	0.969172656536102	-0.426451639609049	0	0	5	0
Noncardiotoxic kinase inhibitor	gefitinib	Transcriptomics		TMEM91	0.2899433	0.967777907848358	0.42643900472024	0	0	5	0
Noncardiotoxic kinase inhibitor	gefitinib	Transcriptomics		OSBPL3	-0.2794511	0.959926009178162	-0.426280973444602	0	0	5	0
Noncardiotoxic kinase inhibitor	gefitinib	Transcriptomics		CYC1	-0.1639114	0.930284023284912	-0.42624074904913	0	0	5	0
Noncardiotoxic kinase inhibitor	gefitinib	Transcriptomics		ICAM5	0.3624805	0.929052710533142	0.426236744732511	0	0	5	0
Noncardiotoxic kinase inhibitor	gefitinib	Transcriptomics		ARID2	0.1571239	0.985119223594666	0.425841768798941	0	0	5	0
Noncardiotoxic kinase inhibitor	gefitinib	Transcriptomics		IGF1R	0.1626882	0.959376752376556	0.425825294247795	0	0	5	0
Noncardiotoxic kinase inhibitor	gefitinib	Transcriptomics		JAG2	-0.1687395	0.857102632522583	-0.425773533785904	0	0	5	0
Noncardiotoxic kinase inhibitor	gefitinib	Transcriptomics		TMPO	-0.19277	0.971290171146393	-0.425723661117465	0	1	5	20
Noncardiotoxic kinase inhibitor	gefitinib	Transcriptomics		PNCK	-0.1845375	0.831492483615875	-0.425625174587213	0	0	5	0
Noncardiotoxic kinase inhibitor	gefitinib	Transcriptomics		PLXNA4	-0.1737512	0.878020346164703	-0.425319434876551	0	0	5	0
Noncardiotoxic kinase inhibitor	gefitinib	Transcriptomics		TUB	0.2359289	0.973393261432648	0.425124323257195	0	0	5	0
Noncardiotoxic kinase inhibitor	gefitinib	Transcriptomics		GRIN2B	-0.5602096	0.743755877017975	-0.425117588892408	0	1	5	20
Noncardiotoxic kinase inhibitor	gefitinib	Transcriptomics		ASS1	-0.2246369	0.968797445297241	-0.425035382945916	0	1	5	20
Noncardiotoxic kinase inhibitor	gefitinib	Transcriptomics		ZFP14	0.2548174	0.991911351680756	0.424885068222355	0	0	5	0
Noncardiotoxic kinase inhibitor	gefitinib	Transcriptomics		SHC2	0.1740414	0.934853792190552	0.42475747669263	1	0	5	20
Noncardiotoxic kinase inhibitor	gefitinib	Transcriptomics		TMEM178A	0.1167552	0.832265794277191	0.424642356104623	0	0	5	0
Noncardiotoxic kinase inhibitor	gefitinib	Transcriptomics		SH3GLB2	-0.1918185	0.974634170532227	-0.424313982933904	0	0	5	0
Noncardiotoxic kinase inhibitor	gefitinib	Transcriptomics		EIF3K	-0.1590804	0.935695111751556	-0.4239825228536	0	0	5	0
Noncardiotoxic kinase inhibitor	gefitinib	Transcriptomics		COL6A6	0.06922598	0.0208186507225037	0.423969481400316	1	1	5	40
Noncardiotoxic kinase inhibitor	gefitinib	Transcriptomics		PPP1R32	0.2452734	0.870723903179169	0.423905842659569	0	0	5	0
Noncardiotoxic kinase inhibitor	gefitinib	Transcriptomics		INSYN2B	-0.484028	0.686886072158813	-0.423738238227034	0	1	5	20
Noncardiotoxic kinase inhibitor	gefitinib	Transcriptomics		DPP10	-0.3401193	0.762096166610718	-0.42366087854711	0	0	5	0
Noncardiotoxic kinase inhibitor	gefitinib	Transcriptomics		PCP4L1	0.1798501	0.773528337478638	0.423538206348057	1	0	5	20
Noncardiotoxic kinase inhibitor	gefitinib	Transcriptomics		ZNF606	0.2136343	0.985102653503418	0.423331174561631	0	0	5	0
Noncardiotoxic kinase inhibitor	gefitinib	Transcriptomics		RPRD1A	-0.1922549	0.962482750415802	-0.423295672116319	0	0	5	0
Noncardiotoxic kinase inhibitor	gefitinib	Transcriptomics		MUC1	-0.4913739	0.733484148979187	-0.422848013090658	0	0	5	0
Noncardiotoxic kinase inhibitor	gefitinib	Transcriptomics		SEL1L3	-0.3324639	0.87586784362793	-0.422750868460485	0	0	5	0
Noncardiotoxic kinase inhibitor	gefitinib	Transcriptomics		NEK1	0.182108	0.93824303150177	0.422592596178137	0	0	5	0
Noncardiotoxic kinase inhibitor	gefitinib	Transcriptomics		GCNT2	0.127313	0.794450521469116	0.422585552538817	0	0	5	0
Noncardiotoxic kinase inhibitor	gefitinib	Transcriptomics		CLK4	0.1662503	0.969711601734161	0.422378978146394	0	0	5	0
Noncardiotoxic kinase inhibitor	gefitinib	Transcriptomics		PPFIA2	0.21758	0.98232239484787	0.422173007177239	0	0	5	0
Noncardiotoxic kinase inhibitor	gefitinib	Transcriptomics		SNCG	-0.6045088	0.94490772485733	-0.422115206047926	0	0	5	0
Noncardiotoxic kinase inhibitor	gefitinib	Transcriptomics		PARD6B	0.1856924	0.932506799697876	0.422102460171556	0	0	5	0
Noncardiotoxic kinase inhibitor	gefitinib	Transcriptomics		DDN	0.3565567	0.937824547290802	0.422040544203808	0	0	5	0
Noncardiotoxic kinase inhibitor	gefitinib	Transcriptomics		RPN1	-0.1680437	0.938096046447754	-0.422034081919065	0	0	5	0
Noncardiotoxic kinase inhibitor	gefitinib	Transcriptomics		LRRC59	-0.1915564	0.988654136657715	-0.421980558041982	0	0	5	0
Noncardiotoxic kinase inhibitor	gefitinib	Transcriptomics		ZNF426	0.1876238	0.973714172840118	0.421896779938868	0	0	5	0
Noncardiotoxic kinase inhibitor	gefitinib	Transcriptomics		NMI	-0.4458963	0.846518158912659	-0.421833939021473	0	0	5	0
Noncardiotoxic kinase inhibitor	gefitinib	Transcriptomics		CACNA1A	-0.499117	0.711472749710083	-0.421487611805611	0	0	5	0
Noncardiotoxic kinase inhibitor	gefitinib	Transcriptomics		SLC19A2	0.1648384	0.943456768989563	0.421476218496782	0	0	5	0
Noncardiotoxic kinase inhibitor	gefitinib	Transcriptomics		PTK7	-0.1255507	0.694086134433746	-0.421410515985766	0	1	5	20
Noncardiotoxic kinase inhibitor	gefitinib	Transcriptomics		SMARCA4	-0.1678629	0.929300308227539	-0.421335710088215	0	0	5	0
Noncardiotoxic kinase inhibitor	gefitinib	Transcriptomics		FDX2	-0.2413938	0.936045587062836	-0.420988144127068	0	0	5	0
Noncardiotoxic kinase inhibitor	gefitinib	Transcriptomics		MYO18A	0.1425719	0.925506293773651	0.420781157099651	0	0	5	0
Noncardiotoxic kinase inhibitor	gefitinib	Transcriptomics		CHAD	0.2143978	0.797867357730865	0.420720325455493	1	0	5	20
Noncardiotoxic kinase inhibitor	gefitinib	Transcriptomics		FRK	0.4957595	0.979388058185577	0.420686830115776	0	0	5	0
Noncardiotoxic kinase inhibitor	gefitinib	Transcriptomics		PLA2G6	0.1675859	0.900386154651642	0.420636676721467	0	0	5	0
Noncardiotoxic kinase inhibitor	gefitinib	Transcriptomics		IER2	-0.169993	0.826295256614685	-0.420551576387594	1	0	5	20
Noncardiotoxic kinase inhibitor	gefitinib	Transcriptomics		ATP6V0B	-0.1892707	0.975398480892181	-0.42017611523182	0	0	5	0
Noncardiotoxic kinase inhibitor	gefitinib	Transcriptomics		SMTN	-0.1335081	0.836932718753815	-0.420122895003978	0	0	5	0
Noncardiotoxic kinase inhibitor	gefitinib	Transcriptomics		USP54	0.2075457	0.989812850952148	0.420075267822004	0	0	5	0
Noncardiotoxic kinase inhibitor	gefitinib	Transcriptomics		AXIN2	0.1779649	0.965299963951111	0.420061363900676	0	0	5	0
Noncardiotoxic kinase inhibitor	gefitinib	Transcriptomics		SLK	0.1452465	0.952782452106476	0.419962659276753	0	0	5	0
Noncardiotoxic kinase inhibitor	gefitinib	Transcriptomics		C4A	-0.4048762	0.713217318058014	-0.419901541553801	0	0	5	0
Noncardiotoxic kinase inhibitor	gefitinib	Transcriptomics		PPP1R9B	-0.1628323	0.919572949409485	-0.419822420345473	0	0	5	0
Noncardiotoxic kinase inhibitor	gefitinib	Transcriptomics		GATAD1	0.1834949	0.97797828912735	0.419599023978125	0	0	5	0
Noncardiotoxic kinase inhibitor	gefitinib	Transcriptomics		NDUFB6	-0.1554694	0.855580866336823	-0.419505521622894	0	1	5	20
Noncardiotoxic kinase inhibitor	gefitinib	Transcriptomics		WASF1	-0.2931759	0.982128918170929	-0.419465029933825	0	0	5	0
Noncardiotoxic kinase inhibitor	gefitinib	Transcriptomics		ACOT2	-0.1715995	0.875902712345123	-0.419327608504563	0	0	5	0
Noncardiotoxic kinase inhibitor	gefitinib	Transcriptomics		NRP2	-0.1366879	0.552464485168457	-0.419241024105408	0	1	5	20
Noncardiotoxic kinase inhibitor	gefitinib	Transcriptomics		RPL11	-0.1676055	0.939112782478333	-0.419129523518682	0	0	5	0
Noncardiotoxic kinase inhibitor	gefitinib	Transcriptomics		UPB1	0.4185821	0.95596718788147	0.419009894260914	0	0	5	0
Noncardiotoxic kinase inhibitor	gefitinib	Transcriptomics		MASP2	0.3681408	0.986428797245026	0.418999494647442	0	0	5	0
Noncardiotoxic kinase inhibitor	gefitinib	Transcriptomics		CRIPT	0.1860438	0.976994037628174	0.418961053834076	0	0	5	0
Noncardiotoxic kinase inhibitor	gefitinib	Transcriptomics		EDIL3	0.1584051	0.886776745319366	0.418645876272974	0	0	5	0
Noncardiotoxic kinase inhibitor	gefitinib	Transcriptomics		TMBIM6	-0.1766492	0.950759410858154	-0.418564702890917	0	0	5	0
Noncardiotoxic kinase inhibitor	gefitinib	Transcriptomics		PARP14	0.11468	0.682861149311066	0.418550971560425	1	0	5	20
Noncardiotoxic kinase inhibitor	gefitinib	Transcriptomics		PARP9	0.168571	0.841691792011261	0.418546787255769	1	0	5	20
Noncardiotoxic kinase inhibitor	gefitinib	Transcriptomics		ZRANB2	0.1659637	0.962868094444275	0.418280970503463	0	0	5	0
Noncardiotoxic kinase inhibitor	gefitinib	Transcriptomics		CACHD1	-0.1519455	0.930759489536285	-0.418079622453358	0	0	5	0
Noncardiotoxic kinase inhibitor	gefitinib	Transcriptomics		RIPK4	-0.3786427	0.668278157711029	-0.418059423355774	0	1	5	20
Noncardiotoxic kinase inhibitor	gefitinib	Transcriptomics		CNN2	-0.1713138	0.943211555480957	-0.418020808745092	0	0	5	0
Noncardiotoxic kinase inhibitor	gefitinib	Transcriptomics		BUB3	-0.1964291	0.963355183601379	-0.417967601992946	0	0	5	0
Noncardiotoxic kinase inhibitor	gefitinib	Transcriptomics		DDAH2	-0.5323906	0.715717434883118	-0.417862493448187	0	0	5	0
Noncardiotoxic kinase inhibitor	gefitinib	Transcriptomics		RAPGEF2	0.1490959	0.98012363910675	0.417819745792788	0	0	5	0
Noncardiotoxic kinase inhibitor	gefitinib	Transcriptomics		ISG15	-0.2595389	0.686886072158813	-0.417799337277327	0	1	5	20
Noncardiotoxic kinase inhibitor	gefitinib	Transcriptomics		RPF1	-0.1615014	0.876841366291046	-0.417671514490851	0	0	5	0
Noncardiotoxic kinase inhibitor	gefitinib	Transcriptomics		METTL26	-0.2533634	0.978142499923706	-0.417584825945706	0	1	5	20
Noncardiotoxic kinase inhibitor	gefitinib	Transcriptomics		PSMD2	-0.1758414	0.974003612995148	-0.417564380761037	0	0	5	0
Noncardiotoxic kinase inhibitor	gefitinib	Transcriptomics		LOC100130357	0.3161744	0.936741232872009	0.41749777107841	0	0	5	0
Noncardiotoxic kinase inhibitor	gefitinib	Transcriptomics		CDH3	-0.1081874	0.52252995967865	-0.41746698179908	0	1	5	20
Noncardiotoxic kinase inhibitor	gefitinib	Transcriptomics		CALM3	-0.1794983	0.95791757106781	-0.41745603390479	0	0	5	0
Noncardiotoxic kinase inhibitor	gefitinib	Transcriptomics		CUEDC2	-0.193071	0.960838794708252	-0.417398403277472	0	0	5	0
Noncardiotoxic kinase inhibitor	gefitinib	Transcriptomics		NAALADL2	0.342313	0.951054573059082	0.417308693034348	0	0	5	0
Noncardiotoxic kinase inhibitor	gefitinib	Transcriptomics		TGFBR3	0.2015896	0.972183108329773	0.417063519842202	1	0	5	20
Noncardiotoxic kinase inhibitor	gefitinib	Transcriptomics		MEF2C	-0.2116981	0.99345588684082	-0.417060558237066	0	1	5	20
Noncardiotoxic kinase inhibitor	gefitinib	Transcriptomics		IRAK1	-0.1969464	0.997172176837921	-0.417057503361239	0	0	5	0
Noncardiotoxic kinase inhibitor	gefitinib	Transcriptomics		TMEM102	-0.3833888	0.968746304512024	-0.416894283573915	0	0	5	0
Noncardiotoxic kinase inhibitor	gefitinib	Transcriptomics		PRDX5	-0.1739416	0.963054180145264	-0.416751584815188	0	0	5	0
Noncardiotoxic kinase inhibitor	gefitinib	Transcriptomics		TMEM167B	0.1719224	0.979924619197845	0.416677112798288	0	0	5	0
Noncardiotoxic kinase inhibitor	gefitinib	Transcriptomics		PICALM	-0.1855369	0.974470615386963	-0.416305283028549	0	0	5	0
Noncardiotoxic kinase inhibitor	gefitinib	Transcriptomics		ASAP1	0.1303078	0.90244996547699	0.416249082502506	0	0	5	0
Noncardiotoxic kinase inhibitor	gefitinib	Transcriptomics		B3GAT1	-0.4093948	0.718204379081726	-0.415981489252412	0	0	5	0
Noncardiotoxic kinase inhibitor	gefitinib	Transcriptomics		TMEM159	0.1732843	1	0.415933462069268	0	0	5	0
Noncardiotoxic kinase inhibitor	gefitinib	Transcriptomics		SPAG16	0.1996768	0.964083254337311	0.415774977553633	0	0	5	0
Noncardiotoxic kinase inhibitor	gefitinib	Transcriptomics		CADM1	0.140656	0.877717196941376	0.415729788418112	0	0	5	0
Noncardiotoxic kinase inhibitor	gefitinib	Transcriptomics		TCN2	-0.2827856	0.870542824268341	-0.415725566485402	0	0	5	0
Noncardiotoxic kinase inhibitor	gefitinib	Transcriptomics		CAMSAP3	-0.5386621	0.951146245002747	-0.415644920727092	0	0	5	0
Noncardiotoxic kinase inhibitor	gefitinib	Transcriptomics		CERS6	0.163185	0.988129198551178	0.415576905142621	0	0	5	0
Noncardiotoxic kinase inhibitor	gefitinib	Transcriptomics		PLD3	-0.1662109	0.953142404556274	-0.415561189902567	0	0	5	0
Noncardiotoxic kinase inhibitor	gefitinib	Transcriptomics		SPINK5	0.2393675	0.999714493751526	0.415540866794609	0	0	5	0
Noncardiotoxic kinase inhibitor	gefitinib	Transcriptomics		CHRM2	-0.1361645	0.872555136680603	-0.415523240776694	0	0	5	0
Noncardiotoxic kinase inhibitor	gefitinib	Transcriptomics		RBPJ	0.1703233	0.994412124156952	0.415471311350023	0	0	5	0
Noncardiotoxic kinase inhibitor	gefitinib	Transcriptomics		P4HA3	-0.4282038	0.697698891162872	-0.415458160052815	0	1	5	20
Noncardiotoxic kinase inhibitor	gefitinib	Transcriptomics		ZFY	0.1806867	0.905483424663544	0.415412396166424	0	0	5	0
Noncardiotoxic kinase inhibitor	gefitinib	Transcriptomics		COA3	-0.1718598	0.920771420001984	-0.415394173926498	0	0	5	0
Noncardiotoxic kinase inhibitor	gefitinib	Transcriptomics		CSAD	0.1533231	0.919654488563538	0.415348553240819	0	0	5	0
Noncardiotoxic kinase inhibitor	gefitinib	Transcriptomics		ST8SIA4	-0.6115506	0.804737329483032	-0.415318672411899	0	0	5	0
Noncardiotoxic kinase inhibitor	gefitinib	Transcriptomics		DTNB	0.1609924	0.887146532535553	0.415297204678637	0	0	5	0
Noncardiotoxic kinase inhibitor	gefitinib	Transcriptomics		CRIP1	-0.2452842	0.981090009212494	-0.415231308694642	0	1	5	20
Noncardiotoxic kinase inhibitor	gefitinib	Transcriptomics		FBXO41	-0.4018633	0.903408527374268	-0.415077590997376	0	0	5	0
Noncardiotoxic kinase inhibitor	gefitinib	Transcriptomics		DPYSL2	-0.1985433	0.975611567497253	-0.415050455796497	0	0	5	0
Noncardiotoxic kinase inhibitor	gefitinib	Transcriptomics		PTGES2	-0.1580796	0.931798279285431	-0.41485270781874	0	0	5	0
Noncardiotoxic kinase inhibitor	gefitinib	Transcriptomics		DMWD	0.1222696	0.852616548538208	0.414706664856255	1	0	5	20
Noncardiotoxic kinase inhibitor	gefitinib	Transcriptomics		CDC25A	-0.245315	0.961767852306366	-0.414658704306045	0	0	5	0
Noncardiotoxic kinase inhibitor	gefitinib	Transcriptomics		SYNJ2BP	0.1598175	0.978051781654358	0.414442671267107	0	0	5	0
Noncardiotoxic kinase inhibitor	gefitinib	Transcriptomics		LMO7	0.1660717	0.950024366378784	0.414427358306185	0	0	5	0
Noncardiotoxic kinase inhibitor	gefitinib	Transcriptomics		TIMM10	-0.2734169	0.983734130859375	-0.414267045417262	0	0	5	0
Noncardiotoxic kinase inhibitor	gefitinib	Transcriptomics		ADAMTS3	0.267727	0.989741683006287	0.414133632239739	0	0	5	0
Noncardiotoxic kinase inhibitor	gefitinib	Transcriptomics		TPSG1	-0.5113372	0.768657743930817	-0.414120700962316	0	1	5	20
Noncardiotoxic kinase inhibitor	gefitinib	Transcriptomics		SUMF1	-0.3129306	1	-0.41378692487257	0	1	5	20
Noncardiotoxic kinase inhibitor	gefitinib	Transcriptomics		SRPRB	-0.2138321	0.947739839553833	-0.413594600464266	0	0	5	0
Noncardiotoxic kinase inhibitor	gefitinib	Transcriptomics		SLX4	-0.2168803	0.957206070423126	-0.413592721141451	0	0	5	0
Noncardiotoxic kinase inhibitor	gefitinib	Transcriptomics		ATP11B	0.1552836	0.988942205905914	0.413478986924839	0	0	5	0
Noncardiotoxic kinase inhibitor	gefitinib	Transcriptomics		TNRC6B	0.1589911	0.956830501556396	0.413477542472048	0	0	5	0
Noncardiotoxic kinase inhibitor	gefitinib	Transcriptomics		ZNF714	0.1707384	0.957461953163147	0.413406049870414	0	0	5	0
Noncardiotoxic kinase inhibitor	gefitinib	Transcriptomics		ECHS1	-0.1769692	0.956152737140656	-0.413352755292128	0	0	5	0
Noncardiotoxic kinase inhibitor	gefitinib	Transcriptomics		ALDH18A1	-0.2134026	0.970232963562012	-0.413226495302766	0	0	5	0
Noncardiotoxic kinase inhibitor	gefitinib	Transcriptomics		MSRB1	-0.283373	0.981823623180389	-0.413033708538849	0	0	5	0
Noncardiotoxic kinase inhibitor	gefitinib	Transcriptomics		SPATA2L	-0.3441126	0.938344955444336	-0.412969707873725	0	0	5	0
Noncardiotoxic kinase inhibitor	gefitinib	Transcriptomics		LIPH	-0.479639	0.846797525882721	-0.412941009637058	0	0	5	0
Noncardiotoxic kinase inhibitor	gefitinib	Transcriptomics		FAM135A	0.218667	0.939104855060577	0.412921608783525	0	0	5	0
Noncardiotoxic kinase inhibitor	gefitinib	Transcriptomics		USP35	-0.269231	0.950406134128571	-0.41262496426833	0	0	5	0
Noncardiotoxic kinase inhibitor	gefitinib	Transcriptomics		HDGF	-0.1675319	0.955972075462341	-0.412565481473543	0	0	5	0
Noncardiotoxic kinase inhibitor	gefitinib	Transcriptomics		CFAP20	-0.165904	0.951131045818329	-0.412555014405865	0	0	5	0
Noncardiotoxic kinase inhibitor	gefitinib	Transcriptomics		B3GALT2	0.1714866	0.94892293214798	0.412453939874189	0	0	5	0
Noncardiotoxic kinase inhibitor	gefitinib	Transcriptomics		ARRB1	0.1421214	0.811769366264343	0.412279552465171	0	0	5	0
Noncardiotoxic kinase inhibitor	gefitinib	Transcriptomics		RAP2C	0.1883068	0.978716135025024	0.41218250265666	0	0	5	0
Noncardiotoxic kinase inhibitor	gefitinib	Transcriptomics		PCDH20	0.09157899	0.698573410511017	0.412070321848218	1	0	5	20
Noncardiotoxic kinase inhibitor	gefitinib	Transcriptomics		OGFOD2	-0.210412	0.937484741210938	-0.411950472843015	0	0	5	0
Noncardiotoxic kinase inhibitor	gefitinib	Transcriptomics		SLC44A1	0.2229762	0.996976315975189	0.411879177064576	0	0	5	0
Noncardiotoxic kinase inhibitor	gefitinib	Transcriptomics		IL18R1	-0.5185132	0.723688840866089	-0.411639825702129	0	0	5	0
Noncardiotoxic kinase inhibitor	gefitinib	Transcriptomics		GSTO1	-0.1749001	0.952549934387207	-0.411610617264791	0	0	5	0
Noncardiotoxic kinase inhibitor	gefitinib	Transcriptomics		GNA13	0.1700416	0.989741683006287	0.411572189160519	0	0	5	0
Noncardiotoxic kinase inhibitor	gefitinib	Transcriptomics		NUDT18	-0.6052641	0.975007057189941	-0.411470318574086	0	0	5	0
Noncardiotoxic kinase inhibitor	gefitinib	Transcriptomics		LOC107985115	0.3536562	0.922428071498871	0.41145417588077	0	0	5	0
Noncardiotoxic kinase inhibitor	gefitinib	Transcriptomics		TRAPPC5	-0.2244593	0.937350630760193	-0.411427519984882	0	0	5	0
Noncardiotoxic kinase inhibitor	gefitinib	Transcriptomics		COL1A2	-0.05876761	0.00186967430636287	-0.411321890155501	3	1	5	80
Noncardiotoxic kinase inhibitor	gefitinib	Transcriptomics		PDZRN3	0.1723383	0.985317468643188	0.411226131787835	0	0	5	0
Noncardiotoxic kinase inhibitor	gefitinib	Transcriptomics		SULF2	-0.1741778	0.68642258644104	-0.411168994037696	0	1	5	20
Noncardiotoxic kinase inhibitor	gefitinib	Transcriptomics		GPT	0.1717185	0.795069754123688	0.411085856028856	1	0	5	20
Noncardiotoxic kinase inhibitor	gefitinib	Transcriptomics		SMAD4	0.1618914	0.979911148548126	0.411078268240469	0	0	5	0
Noncardiotoxic kinase inhibitor	gefitinib	Transcriptomics		PRR19	-0.4834223	0.947570323944092	-0.411075046590127	0	0	5	0
Noncardiotoxic kinase inhibitor	gefitinib	Transcriptomics		TMEM255A	-0.4300526	0.930271863937378	-0.411049319300974	0	0	5	0
Noncardiotoxic kinase inhibitor	gefitinib	Transcriptomics		SDF2	-0.2020346	0.963013589382172	-0.411041370085371	0	0	5	0
Noncardiotoxic kinase inhibitor	gefitinib	Transcriptomics		FGFR1	-0.1685703	0.936004221439362	-0.411030277487488	0	0	5	0
Noncardiotoxic kinase inhibitor	gefitinib	Transcriptomics		TBC1D15	0.1816671	0.956541955471039	0.411025974218323	0	0	5	0
Noncardiotoxic kinase inhibitor	gefitinib	Transcriptomics		MGA	0.1466836	0.930880069732666	0.411024710562513	0	0	5	0
Noncardiotoxic kinase inhibitor	gefitinib	Transcriptomics		KCNJ4	0.1668196	0.972743809223175	0.411013742824061	0	0	5	0
Noncardiotoxic kinase inhibitor	gefitinib	Transcriptomics		SEC62	0.1612127	0.96603798866272	0.410986294783261	0	0	5	0
Noncardiotoxic kinase inhibitor	gefitinib	Transcriptomics		CACNA2D3	-0.5554233	0.955254971981049	-0.41094497303658	0	0	5	0
Noncardiotoxic kinase inhibitor	gefitinib	Transcriptomics		ACTR3	-0.1905009	0.986161410808563	-0.41094095624464	0	0	5	0
Noncardiotoxic kinase inhibitor	gefitinib	Transcriptomics		CARMIL1	0.1089237	0.859240233898163	0.410718217813308	0	0	5	0
Noncardiotoxic kinase inhibitor	gefitinib	Transcriptomics		CHADL	0.2864935	0.98305332660675	0.410696500393967	0	0	5	0
Noncardiotoxic kinase inhibitor	gefitinib	Transcriptomics		SCN11A	0.4030447	0.947601735591888	0.410547598311083	0	0	5	0
Noncardiotoxic kinase inhibitor	gefitinib	Transcriptomics		NDUFAF4	-0.1883682	0.877561628818512	-0.410424633299031	0	0	5	0
Noncardiotoxic kinase inhibitor	gefitinib	Transcriptomics		TMCC1	0.1481028	0.918928802013397	0.410411456196528	0	0	5	0
Noncardiotoxic kinase inhibitor	gefitinib	Transcriptomics		NRBP2	0.1457388	0.929502308368683	0.410400599449624	0	0	5	0
Noncardiotoxic kinase inhibitor	gefitinib	Transcriptomics		COX17	-0.1742439	0.919488131999969	-0.410399795936089	0	0	5	0
Noncardiotoxic kinase inhibitor	gefitinib	Transcriptomics		B3GNT8	0.2920373	0.979659974575043	0.410310288584437	1	0	5	20
Noncardiotoxic kinase inhibitor	gefitinib	Transcriptomics		CYP2A7	0.3727402	0.92644727230072	0.410086483808849	0	0	5	0
Noncardiotoxic kinase inhibitor	gefitinib	Transcriptomics		EML5	0.3846294	0.976750016212463	0.410073846453257	0	0	5	0
Noncardiotoxic kinase inhibitor	gefitinib	Transcriptomics		POP5	-0.2371897	0.961747705936432	-0.409861161634072	0	0	5	0
Noncardiotoxic kinase inhibitor	gefitinib	Transcriptomics		PCBD1	-0.1534068	0.9209805727005	-0.409801297305145	0	0	5	0
Noncardiotoxic kinase inhibitor	gefitinib	Transcriptomics		C16ORF96	0.4431686	0.947443127632141	0.409769492462258	0	0	5	0
Noncardiotoxic kinase inhibitor	gefitinib	Transcriptomics		GAREM2	-0.357909	0.702194452285767	-0.409702304667794	0	0	5	0
Noncardiotoxic kinase inhibitor	gefitinib	Transcriptomics		ZNF615	0.2397159	0.980346083641052	0.409645160874185	0	0	5	0
Noncardiotoxic kinase inhibitor	gefitinib	Transcriptomics		CITED2	0.1695774	0.99345588684082	0.409509041422754	0	0	5	0
Noncardiotoxic kinase inhibitor	gefitinib	Transcriptomics		WDR31	0.2967482	0.971292078495026	0.409280635646392	0	0	5	0
Noncardiotoxic kinase inhibitor	gefitinib	Transcriptomics		ZNF33B	0.1649054	0.978608310222626	0.409163761501243	0	0	5	0
Noncardiotoxic kinase inhibitor	gefitinib	Transcriptomics		SULT1C4	0.1954817	0.957324862480164	0.40915433847584	0	0	5	0
Noncardiotoxic kinase inhibitor	gefitinib	Transcriptomics		CD160	0.2352895	0.898912012577057	0.409071766174043	0	0	5	0
Noncardiotoxic kinase inhibitor	gefitinib	Transcriptomics		ITGB3	-0.1363608	0.773575782775879	-0.409064722352343	0	0	5	0
Noncardiotoxic kinase inhibitor	gefitinib	Transcriptomics		PAQR5	0.25531	0.977023243904114	0.409044103092219	0	0	5	0
Noncardiotoxic kinase inhibitor	gefitinib	Transcriptomics		SMC2	-0.1784942	0.92901474237442	-0.408994037843088	0	0	5	0
Noncardiotoxic kinase inhibitor	gefitinib	Transcriptomics		MRPS33	-0.1869651	0.906405508518219	-0.408834210445016	0	0	5	0
Noncardiotoxic kinase inhibitor	gefitinib	Transcriptomics		C18ORF54	-0.2983937	0.900724172592163	-0.408814500978929	0	0	5	0
Noncardiotoxic kinase inhibitor	gefitinib	Transcriptomics		SOD1	-0.1574727	0.926369488239288	-0.408779845327791	0	0	5	0
Noncardiotoxic kinase inhibitor	gefitinib	Transcriptomics		ANKAR	0.3678984	0.962236046791077	0.408736819601668	0	0	5	0
Noncardiotoxic kinase inhibitor	gefitinib	Transcriptomics		RHOC	-0.1752879	0.981732070446014	-0.408657616162847	0	0	5	0
Noncardiotoxic kinase inhibitor	gefitinib	Transcriptomics		FAM84A	-0.5284606	0.727669060230255	-0.408623320503977	0	0	5	0
Noncardiotoxic kinase inhibitor	gefitinib	Transcriptomics		DCTN6	-0.1784309	0.91333281993866	-0.408601504117046	0	0	5	0
Noncardiotoxic kinase inhibitor	gefitinib	Transcriptomics		FAM110C	0.2269233	0.921044051647186	0.408573138481973	0	0	5	0
Noncardiotoxic kinase inhibitor	gefitinib	Transcriptomics		SLC7A1	-0.1939122	0.96419620513916	-0.408457697691096	0	1	5	20
Noncardiotoxic kinase inhibitor	gefitinib	Transcriptomics		MRPL17	-0.1617453	0.907266676425934	-0.408434452408115	0	0	5	0
Noncardiotoxic kinase inhibitor	gefitinib	Transcriptomics		SAP30BP	-0.2045832	0.990634560585022	-0.408350088514243	0	0	5	0
Noncardiotoxic kinase inhibitor	gefitinib	Transcriptomics		WARS	-0.1688849	0.872671246528625	-0.407986602892605	0	0	5	0
Noncardiotoxic kinase inhibitor	gefitinib	Transcriptomics		TALDO1	-0.1990125	0.991637885570526	-0.40787123235449	0	0	5	0
Noncardiotoxic kinase inhibitor	gefitinib	Transcriptomics		ZNF501	0.2910655	0.961109936237335	0.40787073664678	0	0	5	0
Noncardiotoxic kinase inhibitor	gefitinib	Transcriptomics		TMEM72	0.4202113	0.955704271793365	0.407820870436585	0	0	5	0
Noncardiotoxic kinase inhibitor	gefitinib	Transcriptomics		SLC1A7	-0.5660814	0.98613566160202	-0.40775778599415	0	0	5	0
Noncardiotoxic kinase inhibitor	gefitinib	Transcriptomics		SLC27A4	-0.2186095	0.982017040252686	-0.407710901668618	0	0	5	0
Noncardiotoxic kinase inhibitor	gefitinib	Transcriptomics		ACBD7	-0.3825475	0.953416585922241	-0.407696306275633	0	0	5	0
Noncardiotoxic kinase inhibitor	gefitinib	Transcriptomics		TCF19	-0.526962	0.9283846616745	-0.407615783735357	0	0	5	0
Noncardiotoxic kinase inhibitor	gefitinib	Transcriptomics		IER3	-0.3497128	0.728852152824402	-0.407518427810323	0	0	5	0
Noncardiotoxic kinase inhibitor	gefitinib	Transcriptomics		LCOR	0.199596	0.98098087310791	0.407476287838002	0	0	5	0
Noncardiotoxic kinase inhibitor	gefitinib	Transcriptomics		CYP27C1	-0.5149822	0.728852152824402	-0.407413532812874	0	0	5	0
Noncardiotoxic kinase inhibitor	gefitinib	Transcriptomics		LZTS3	0.1255377	0.857814610004425	0.407269740023361	1	0	5	20
Noncardiotoxic kinase inhibitor	gefitinib	Transcriptomics		TRNP1	-0.1391796	0.844523668289185	-0.407260579133003	0	0	5	0
Noncardiotoxic kinase inhibitor	gefitinib	Transcriptomics		MRPL49	-0.1849659	0.982600629329681	-0.407039167621126	0	0	5	0
Noncardiotoxic kinase inhibitor	gefitinib	Transcriptomics		TRAIP	-0.4011047	0.983289003372192	-0.407009397116439	0	0	5	0
Noncardiotoxic kinase inhibitor	gefitinib	Transcriptomics		PLSCR1	-0.2162127	0.869953215122223	-0.406814302542902	0	0	5	0
Noncardiotoxic kinase inhibitor	gefitinib	Transcriptomics		PCDHGC5	0.2460619	0.937379240989685	0.406802219014692	0	0	5	0
Noncardiotoxic kinase inhibitor	gefitinib	Transcriptomics		RETSAT	-0.2111083	0.936001062393188	-0.406801154863977	0	0	5	0
Noncardiotoxic kinase inhibitor	gefitinib	Transcriptomics		ZNF33A	0.1681894	0.994783163070679	0.406789181299863	0	0	5	0
Noncardiotoxic kinase inhibitor	gefitinib	Transcriptomics		PFKFB3	-0.1434029	0.866682827472687	-0.406718521661409	0	1	5	20
Noncardiotoxic kinase inhibitor	gefitinib	Transcriptomics		SLC17A8	-0.4030589	0.895928382873535	-0.406706455340308	0	0	5	0
Noncardiotoxic kinase inhibitor	gefitinib	Transcriptomics		HM13	-0.1654047	0.969079375267029	-0.406647997390364	0	0	5	0
Noncardiotoxic kinase inhibitor	gefitinib	Transcriptomics		TIPARP	-0.1735157	0.951433420181274	-0.406520418913953	0	0	5	0
Noncardiotoxic kinase inhibitor	gefitinib	Transcriptomics		SND1	-0.1722972	0.985426783561707	-0.406515716385746	0	0	5	0
Noncardiotoxic kinase inhibitor	gefitinib	Transcriptomics		CCDC66	0.2308241	0.980280458927155	0.406469293999347	0	0	5	0
Noncardiotoxic kinase inhibitor	gefitinib	Transcriptomics		UBE2N	-0.1817493	0.960042238235474	-0.406269786474908	0	0	5	0
Noncardiotoxic kinase inhibitor	gefitinib	Transcriptomics		ZNF800	0.1909171	0.97843474149704	0.406160719681748	0	0	5	0
Noncardiotoxic kinase inhibitor	gefitinib	Transcriptomics		PPM1A	0.1547308	0.970602452754974	0.406111486096774	0	0	5	0
Noncardiotoxic kinase inhibitor	gefitinib	Transcriptomics		TRIM71	0.234115	0.796493470668793	0.406067557296098	0	0	5	0
Noncardiotoxic kinase inhibitor	gefitinib	Transcriptomics		ZNF230	0.3511386	0.987929999828339	0.406042268876054	0	0	5	0
Noncardiotoxic kinase inhibitor	gefitinib	Transcriptomics		ZNF514	0.1809748	0.965720534324646	0.405967763948987	0	0	5	0
Noncardiotoxic kinase inhibitor	gefitinib	Transcriptomics		MTMR11	-0.27337	0.704995036125183	-0.405890221477129	0	0	5	0
Noncardiotoxic kinase inhibitor	gefitinib	Transcriptomics		SAP30	-0.2504052	0.950886130332947	-0.405868938251567	0	1	5	20
Noncardiotoxic kinase inhibitor	gefitinib	Transcriptomics		MED13	0.1535434	0.966471254825592	0.405817260762366	0	0	5	0
Noncardiotoxic kinase inhibitor	gefitinib	Transcriptomics		UAP1L1	0.182025	0.863166749477386	0.405676553964826	1	0	5	20
Noncardiotoxic kinase inhibitor	gefitinib	Transcriptomics		SMC5	0.1607411	0.969848930835724	0.405588165169501	0	0	5	0
Noncardiotoxic kinase inhibitor	gefitinib	Transcriptomics		TMEM45A	-0.2496912	0.81853985786438	-0.405567090610471	0	0	5	0
Noncardiotoxic kinase inhibitor	gefitinib	Transcriptomics		EPS15	0.1334491	0.840908765792847	0.405546793064634	0	0	5	0
Noncardiotoxic kinase inhibitor	gefitinib	Transcriptomics		CEND1	-0.3556017	0.949288845062256	-0.40548051183649	0	0	5	0
Noncardiotoxic kinase inhibitor	gefitinib	Transcriptomics		TEX261	-0.1943902	0.997532844543457	-0.405438845708544	0	0	5	0
Noncardiotoxic kinase inhibitor	gefitinib	Transcriptomics		ZNF573	0.3492453	0.982648730278015	0.405401792779291	0	0	5	0
Noncardiotoxic kinase inhibitor	gefitinib	Transcriptomics		HLX	-0.4128221	0.810429513454437	-0.405401256336532	0	0	5	0
Noncardiotoxic kinase inhibitor	gefitinib	Transcriptomics		PARP8	0.1693833	0.951939404010773	0.40539051577856	0	0	5	0
Noncardiotoxic kinase inhibitor	gefitinib	Transcriptomics		GDPD2	0.3058847	0.960383653640747	0.405368784726682	0	0	5	0
Noncardiotoxic kinase inhibitor	gefitinib	Transcriptomics		EARS2	-0.2202687	0.973267018795013	-0.405200023532223	0	0	5	0
Noncardiotoxic kinase inhibitor	gefitinib	Transcriptomics		MOV10L1	-0.5136938	0.73154491186142	-0.405185731763992	0	0	5	0
Noncardiotoxic kinase inhibitor	gefitinib	Transcriptomics		DAP3	-0.1658576	0.953890025615692	-0.405093081992054	0	0	5	0
Noncardiotoxic kinase inhibitor	gefitinib	Transcriptomics		PLEKHA5	0.1315926	0.935849368572235	0.405064956460869	0	0	5	0
Noncardiotoxic kinase inhibitor	gefitinib	Transcriptomics		KLHL38	0.2162743	0.939652621746063	0.404998162355603	0	0	5	0
Noncardiotoxic kinase inhibitor	gefitinib	Transcriptomics		ZBTB1	0.1734522	0.96303802728653	0.404967180773437	0	0	5	0
Noncardiotoxic kinase inhibitor	gefitinib	Transcriptomics		C15ORF62	0.132571	0.797867357730865	0.404865275490956	1	0	5	20
Noncardiotoxic kinase inhibitor	gefitinib	Transcriptomics		ARHGAP10	0.1154788	0.734054267406464	0.404841956579014	0	0	5	0
Noncardiotoxic kinase inhibitor	gefitinib	Transcriptomics		ATP13A2	-0.1781287	0.942668974399567	-0.404776354555627	0	0	5	0
Noncardiotoxic kinase inhibitor	gefitinib	Transcriptomics		ACBD5	0.1537227	0.952078461647034	0.404647532411158	0	0	5	0
Noncardiotoxic kinase inhibitor	gefitinib	Transcriptomics		ARHGEF39	-0.3525007	0.936444520950317	-0.404604452488245	0	0	5	0
Noncardiotoxic kinase inhibitor	gefitinib	Transcriptomics		PIGL	0.2238938	0.949462473392487	0.404564665578192	0	0	5	0
Noncardiotoxic kinase inhibitor	gefitinib	Transcriptomics		ALAS1	-0.1763716	0.987570345401764	-0.404288167890545	0	0	5	0
Noncardiotoxic kinase inhibitor	gefitinib	Transcriptomics		RAB15	-0.1768375	0.974224865436554	-0.404239999908379	0	0	5	0
Noncardiotoxic kinase inhibitor	gefitinib	Transcriptomics		NFX1	0.1431082	0.878481984138489	0.403986961616581	0	0	5	0
Noncardiotoxic kinase inhibitor	gefitinib	Transcriptomics		BMP8A	0.2433861	0.909727811813354	0.403779332151992	0	0	5	0
Noncardiotoxic kinase inhibitor	gefitinib	Transcriptomics		C11ORF54	0.1878911	0.982219338417053	0.403778280951096	0	0	5	0
Noncardiotoxic kinase inhibitor	gefitinib	Transcriptomics		RIMS2	-0.349601	0.733484148979187	-0.403709646024379	0	0	5	0
Noncardiotoxic kinase inhibitor	gefitinib	Transcriptomics		CUL5	0.1770229	1	0.403682182517653	0	0	5	0
Noncardiotoxic kinase inhibitor	gefitinib	Transcriptomics		CSTB	-0.1936442	0.956957995891571	-0.403607299839175	0	0	5	0
Noncardiotoxic kinase inhibitor	gefitinib	Transcriptomics		MZT2A	0.2165826	1	0.403598741289097	1	0	5	20
Noncardiotoxic kinase inhibitor	gefitinib	Transcriptomics		ACTR3C	0.3909117	0.957202196121216	0.40352867015502	0	0	5	0
Noncardiotoxic kinase inhibitor	gefitinib	Transcriptomics		EZH2	-0.2085359	0.976533174514771	-0.403395698343567	0	0	5	0
Noncardiotoxic kinase inhibitor	gefitinib	Transcriptomics		RASSF9	0.2456491	0.994109153747559	0.403181039428535	0	0	5	0
Noncardiotoxic kinase inhibitor	gefitinib	Transcriptomics		RIF1	0.1605481	0.982665181159973	0.403033928049223	0	0	5	0
Noncardiotoxic kinase inhibitor	gefitinib	Transcriptomics		CHPF2	-0.157764	0.878933131694794	-0.402914999175661	0	0	5	0
Noncardiotoxic kinase inhibitor	gefitinib	Transcriptomics		CAVIN3	-0.2063102	0.928370416164398	-0.402879108551228	0	0	5	0
Noncardiotoxic kinase inhibitor	gefitinib	Transcriptomics		SORT1	-0.1387952	0.898645460605621	-0.402779290453967	0	0	5	0
Noncardiotoxic kinase inhibitor	gefitinib	Transcriptomics		TBX4	-0.4660692	0.73405909538269	-0.402649928880075	0	0	5	0
Noncardiotoxic kinase inhibitor	gefitinib	Transcriptomics		COA4	-0.2019437	0.966831266880035	-0.402626884321679	0	0	5	0
Noncardiotoxic kinase inhibitor	gefitinib	Transcriptomics		TMTC2	0.2123502	0.944231748580933	0.402594947442175	0	0	5	0
Noncardiotoxic kinase inhibitor	gefitinib	Transcriptomics		ZNF10	0.1968883	0.970878958702087	0.402592722378711	0	0	5	0
Noncardiotoxic kinase inhibitor	gefitinib	Transcriptomics		SHMT2	-0.1920811	0.970071792602539	-0.402588154788795	0	0	5	0
Noncardiotoxic kinase inhibitor	gefitinib	Transcriptomics		ZNF568	0.234497	0.948480844497681	0.402524655061304	0	0	5	0
Noncardiotoxic kinase inhibitor	gefitinib	Transcriptomics		PCDHB16	0.240557	0.973881840705872	0.402329265043046	0	0	5	0
Noncardiotoxic kinase inhibitor	gefitinib	Transcriptomics		LCP1	-0.4926776	0.734319090843201	-0.402004128738063	0	0	5	0
Noncardiotoxic kinase inhibitor	gefitinib	Transcriptomics		RAB3C	-0.4833168	0.734319090843201	-0.401934512281066	0	0	5	0
Noncardiotoxic kinase inhibitor	gefitinib	Transcriptomics		TMUB1	-0.2015227	0.952890276908875	-0.401903731711179	0	0	5	0
Noncardiotoxic kinase inhibitor	gefitinib	Transcriptomics		FRMPD3	0.3672844	0.892656922340393	0.401892384857955	0	0	5	0
Noncardiotoxic kinase inhibitor	gefitinib	Transcriptomics		AFF4	0.1604441	0.996405065059662	0.40168532063393	0	0	5	0
Noncardiotoxic kinase inhibitor	gefitinib	Transcriptomics		PIGS	-0.1620308	0.944900631904602	-0.401588102831822	0	0	5	0
Noncardiotoxic kinase inhibitor	gefitinib	Transcriptomics		DACH1	-0.521238	0.847856163978577	-0.401578854472812	0	1	5	20
Noncardiotoxic kinase inhibitor	gefitinib	Transcriptomics		ZNF814	0.2222052	0.991559147834778	0.401536949154976	0	0	5	0
Noncardiotoxic kinase inhibitor	gefitinib	Transcriptomics		PLEK2	-0.3927987	0.866093158721924	-0.401442452060307	0	0	5	0
Noncardiotoxic kinase inhibitor	gefitinib	Transcriptomics		CYP2E1	0.3523719	0.980249404907227	0.401414126595883	0	0	5	0
Noncardiotoxic kinase inhibitor	gefitinib	Transcriptomics		LITAF	-0.1604315	0.697839140892029	-0.401062990412236	0	0	5	0
Noncardiotoxic kinase inhibitor	gefitinib	Transcriptomics		RAB33B	0.1793277	0.94123375415802	0.400966056903119	0	0	5	0
Noncardiotoxic kinase inhibitor	gefitinib	Transcriptomics		LGALS8	0.1482245	0.964188873767853	0.400895251931475	0	0	5	0
Noncardiotoxic kinase inhibitor	gefitinib	Transcriptomics		AP1M1	-0.1620803	0.955811202526093	-0.400889053714341	0	0	5	0
Noncardiotoxic kinase inhibitor	gefitinib	Transcriptomics		SLC30A8	0.1827063	0.771502375602722	0.400828693773312	1	0	5	20
Noncardiotoxic kinase inhibitor	gefitinib	Transcriptomics		CNRIP1	0.2088629	0.815845787525177	0.400807408172496	2	0	5	40
Noncardiotoxic kinase inhibitor	gefitinib	Transcriptomics		SSR2	-0.1742653	0.975719034671783	-0.400779556269817	0	0	5	0
Noncardiotoxic kinase inhibitor	gefitinib	Transcriptomics		RTL9	0.1997083	0.806617379188538	0.400672335403268	0	0	5	0
Noncardiotoxic kinase inhibitor	gefitinib	Transcriptomics		PRKAR2B	-0.1935058	0.996405065059662	-0.400412442511498	0	1	5	20
Noncardiotoxic kinase inhibitor	gefitinib	Transcriptomics		TMEM126A	-0.200085	0.928734660148621	-0.400277431464406	0	0	5	0
Noncardiotoxic kinase inhibitor	gefitinib	Transcriptomics		KCNS3	-0.5244349	0.795353949069977	-0.400213288361168	0	0	5	0
Noncardiotoxic kinase inhibitor	gefitinib	Transcriptomics		OVGP1	0.3331259	0.915454924106598	0.400191432749896	0	0	5	0
Noncardiotoxic kinase inhibitor	gefitinib	Transcriptomics		BRIP1	-0.2977396	0.979202806949615	-0.400179774630915	0	0	5	0
Noncardiotoxic kinase inhibitor	gefitinib	Transcriptomics		TRIM5	-0.2187741	0.994773149490356	-0.39998531404717	0	0	5	0
Noncardiotoxic kinase inhibitor	gefitinib	Transcriptomics		ZNF544	0.1368927	0.947719395160675	0.39975512622027	0	0	5	0
Noncardiotoxic kinase inhibitor	gefitinib	Transcriptomics		SEZ6L2	-0.2545086	0.539224624633789	-0.399679373920919	0	1	5	20
Noncardiotoxic kinase inhibitor	gefitinib	Transcriptomics		POLA2	-0.2145057	0.951433420181274	-0.399674734133323	0	0	5	0
Noncardiotoxic kinase inhibitor	gefitinib	Transcriptomics		RIPOR3	0.3501533	0.963018596172333	0.399603748841938	0	0	5	0
Noncardiotoxic kinase inhibitor	gefitinib	Transcriptomics		BIVM	0.2333093	0.99572628736496	0.399568013697248	0	0	5	0
Noncardiotoxic kinase inhibitor	gefitinib	Transcriptomics		RGS2	-0.2667766	0.829773902893066	-0.399437551139883	0	0	5	0
Noncardiotoxic kinase inhibitor	gefitinib	Transcriptomics		PLIN3	-0.1753781	0.994364440441132	-0.399369002642394	0	0	5	0
Noncardiotoxic kinase inhibitor	gefitinib	Transcriptomics		CCDC191	0.3200831	0.940993785858154	0.39933549022189	0	0	5	0
Noncardiotoxic kinase inhibitor	gefitinib	Transcriptomics		MICALCL	-0.5620447	0.909440636634827	-0.399278162864292	0	0	5	0
Noncardiotoxic kinase inhibitor	gefitinib	Transcriptomics		TSPO	-0.1250511	0.41956153512001	-0.399263221492577	0	1	5	20
Noncardiotoxic kinase inhibitor	gefitinib	Transcriptomics		TARSL2	0.1145171	0.857126116752625	0.399240660418975	0	0	5	0
Noncardiotoxic kinase inhibitor	gefitinib	Transcriptomics		FARSA	-0.1541281	0.939264535903931	-0.399231295023921	0	0	5	0
Noncardiotoxic kinase inhibitor	gefitinib	Transcriptomics		WSCD2	0.3178026	0.979951024055481	0.399230255949425	1	0	5	20
Noncardiotoxic kinase inhibitor	gefitinib	Transcriptomics		AGT	0.1484382	0.862128436565399	0.399225390368096	0	0	5	0
Noncardiotoxic kinase inhibitor	gefitinib	Transcriptomics		ALDH3A2	0.1518193	0.977413535118103	0.399136264461269	0	0	5	0
Noncardiotoxic kinase inhibitor	gefitinib	Transcriptomics		GPAM	0.1994073	0.99144035577774	0.399074469587416	0	0	5	0
Noncardiotoxic kinase inhibitor	gefitinib	Transcriptomics		FNDC10	-0.3426028	0.956991851329803	-0.399063316222894	0	0	5	0
Noncardiotoxic kinase inhibitor	gefitinib	Transcriptomics		UXT	-0.1872751	0.938852727413177	-0.398821534562286	0	0	5	0
Noncardiotoxic kinase inhibitor	gefitinib	Transcriptomics		MLX	-0.1947506	0.954670608043671	-0.398735835424568	0	0	5	0
Noncardiotoxic kinase inhibitor	gefitinib	Transcriptomics		LYPLA2	-0.1875519	0.943333089351654	-0.398666749005887	0	0	5	0
Noncardiotoxic kinase inhibitor	gefitinib	Transcriptomics		LMF2	-0.1638786	0.938009142875671	-0.398590425569288	0	0	5	0
Noncardiotoxic kinase inhibitor	gefitinib	Transcriptomics		PEX5L	0.4313178	0.937118887901306	0.398560172983583	0	0	5	0
Noncardiotoxic kinase inhibitor	gefitinib	Transcriptomics		ARL4C	-0.2748555	0.821761548519135	-0.398438121464773	0	0	5	0
Noncardiotoxic kinase inhibitor	gefitinib	Transcriptomics		PURA	0.1881394	0.998522639274597	0.398417926679875	0	0	5	0
Noncardiotoxic kinase inhibitor	gefitinib	Transcriptomics		TANC1	0.1463932	0.951458156108856	0.398386173706942	0	0	5	0
Noncardiotoxic kinase inhibitor	gefitinib	Transcriptomics		APMAP	-0.1775174	0.964761555194855	-0.398305016014803	0	0	5	0
Noncardiotoxic kinase inhibitor	gefitinib	Transcriptomics		MDN1	0.1228791	0.905145704746246	0.398258163174784	0	0	5	0
Noncardiotoxic kinase inhibitor	gefitinib	Transcriptomics		WSB2	-0.1893099	0.980186104774475	-0.398243455229097	0	0	5	0
Noncardiotoxic kinase inhibitor	gefitinib	Transcriptomics		ENG	-0.2044371	0.607439935207367	-0.398184092524019	0	1	5	20
Noncardiotoxic kinase inhibitor	gefitinib	Transcriptomics		RNF4	-0.1813532	0.976370275020599	-0.398139632868965	0	0	5	0
Noncardiotoxic kinase inhibitor	gefitinib	Transcriptomics		GOSR1	0.1597071	0.945006608963013	0.398119113218134	0	0	5	0
Noncardiotoxic kinase inhibitor	gefitinib	Transcriptomics		GLS2	0.2335958	0.89294171333313	0.397859296588555	0	0	5	0
Noncardiotoxic kinase inhibitor	gefitinib	Transcriptomics		NBEAL1	0.1689525	0.936296939849854	0.397748175033037	0	0	5	0
Noncardiotoxic kinase inhibitor	gefitinib	Transcriptomics		KCNAB1	0.2882824	0.972573697566986	0.397657157789159	0	0	5	0
Noncardiotoxic kinase inhibitor	gefitinib	Transcriptomics		PMFBP1	0.225878	0.883601427078247	0.397439800005863	0	0	5	0
Noncardiotoxic kinase inhibitor	gefitinib	Transcriptomics		ALPK3	0.1566604	0.951934397220612	0.397397384179269	0	0	5	0
Noncardiotoxic kinase inhibitor	gefitinib	Transcriptomics		C6ORF89	0.1570429	0.991370737552643	0.397143305738754	0	0	5	0
Noncardiotoxic kinase inhibitor	gefitinib	Transcriptomics		CMBL	0.1918614	0.943976819515228	0.39698642942631	0	0	5	0
Noncardiotoxic kinase inhibitor	gefitinib	Transcriptomics		TIGD7	0.2616482	0.990136802196503	0.396886184375266	0	0	5	0
Noncardiotoxic kinase inhibitor	gefitinib	Transcriptomics		DRD1	0.08198465	0.482084631919861	0.396836825604616	1	1	5	40
Noncardiotoxic kinase inhibitor	gefitinib	Transcriptomics		HSDL1	0.1585024	0.977514684200287	0.396754492946837	0	0	5	0
Noncardiotoxic kinase inhibitor	gefitinib	Transcriptomics		BBX	0.1612196	0.990694940090179	0.396728756499811	0	0	5	0
Noncardiotoxic kinase inhibitor	gefitinib	Transcriptomics		PSAT1	-0.2563236	0.860301792621613	-0.39666375548964	0	0	5	0
Noncardiotoxic kinase inhibitor	gefitinib	Transcriptomics		GRAMD4	0.1265301	0.882205963134766	0.396642386458944	0	0	5	0
Noncardiotoxic kinase inhibitor	gefitinib	Transcriptomics		SH3GL3	0.0766447	0.714359283447266	0.396467197788316	0	0	5	0
Noncardiotoxic kinase inhibitor	gefitinib	Transcriptomics		GSTM2	0.1608993	0.967023253440857	0.396414434105133	0	0	5	0
Noncardiotoxic kinase inhibitor	gefitinib	Transcriptomics		ZNF382	0.2624543	0.970656871795654	0.396364899521066	0	0	5	0
Noncardiotoxic kinase inhibitor	gefitinib	Transcriptomics		CTPS2	0.1052454	0.76693993806839	0.396352029768245	0	0	5	0
Noncardiotoxic kinase inhibitor	gefitinib	Transcriptomics		LMNA	-0.1667192	0.997626662254333	-0.396260413236777	0	0	5	0
Noncardiotoxic kinase inhibitor	gefitinib	Transcriptomics		PTPN21	0.1391475	0.920833706855774	0.396196347971834	0	0	5	0
Noncardiotoxic kinase inhibitor	gefitinib	Transcriptomics		EBF2	-0.4479039	0.816169857978821	-0.396189344214082	0	0	5	0
Noncardiotoxic kinase inhibitor	gefitinib	Transcriptomics		DGUOK	-0.2157548	0.984132528305054	-0.396174261417677	0	0	5	0
Noncardiotoxic kinase inhibitor	gefitinib	Transcriptomics		LOC102725180	0.4652086	0.944923937320709	0.396135712911988	1	0	5	20
Noncardiotoxic kinase inhibitor	gefitinib	Transcriptomics		SMUG1	-0.2466087	0.994994580745697	-0.39606599148965	0	0	5	0
Noncardiotoxic kinase inhibitor	gefitinib	Transcriptomics		DLGAP4	-0.1778179	0.991843938827515	-0.396033851785744	0	0	5	0
Noncardiotoxic kinase inhibitor	gefitinib	Transcriptomics		AURKAIP1	-0.1560143	0.937830746173859	-0.396018332305316	0	0	5	0
Noncardiotoxic kinase inhibitor	gefitinib	Transcriptomics		GAREM1	-0.166532	0.953685522079468	-0.395888141515724	0	0	5	0
Noncardiotoxic kinase inhibitor	gefitinib	Transcriptomics		MFSD8	0.1956316	0.990444481372833	0.395823449785054	0	0	5	0
Noncardiotoxic kinase inhibitor	gefitinib	Transcriptomics		MFSD5	-0.2330907	0.967387735843658	-0.395772643328897	0	0	5	0
Noncardiotoxic kinase inhibitor	gefitinib	Transcriptomics		ATPAF1	-0.1614598	0.954477488994598	-0.395696036609178	0	0	5	0
Noncardiotoxic kinase inhibitor	gefitinib	Transcriptomics		GHRL	0.3427846	0.910180151462555	0.39565636790428	0	0	5	0
Noncardiotoxic kinase inhibitor	gefitinib	Transcriptomics		PHF3	0.1682273	0.997646749019623	0.395565020834636	0	0	5	0
Noncardiotoxic kinase inhibitor	gefitinib	Transcriptomics		BRK1	-0.1637835	0.943316578865051	-0.395515750764405	0	0	5	0
Noncardiotoxic kinase inhibitor	gefitinib	Transcriptomics		UVRAG	0.1666822	0.946858406066895	0.395324691836152	0	0	5	0
Noncardiotoxic kinase inhibitor	gefitinib	Transcriptomics		SRL	0.1185212	0.832360088825226	0.395306021880621	0	0	5	0
Noncardiotoxic kinase inhibitor	gefitinib	Transcriptomics		IGSF8	-0.1738469	0.911238610744476	-0.395197667439789	0	0	5	0
Noncardiotoxic kinase inhibitor	gefitinib	Transcriptomics		TCP11L2	0.1708626	0.963447034358978	0.395149706035239	0	0	5	0
Noncardiotoxic kinase inhibitor	gefitinib	Transcriptomics		CCNE1	-0.2500922	0.918418407440186	-0.395060259713678	0	0	5	0
Noncardiotoxic kinase inhibitor	gefitinib	Transcriptomics		BMPR2	0.1628348	0.986988484859467	0.394954583553499	0	0	5	0
Noncardiotoxic kinase inhibitor	gefitinib	Transcriptomics		SLC1A2	0.4096622	0.99345588684082	0.39484470606161	0	0	5	0
Noncardiotoxic kinase inhibitor	gefitinib	Transcriptomics		MRPS7	-0.1667704	0.959562242031097	-0.394773711325773	0	0	5	0
Noncardiotoxic kinase inhibitor	gefitinib	Transcriptomics		FAM72A	-0.5027968	0.911820888519287	-0.394608940161996	0	0	5	0
Noncardiotoxic kinase inhibitor	gefitinib	Transcriptomics		NUDT1	-0.3086311	0.970518946647644	-0.394573079523154	0	0	5	0
Noncardiotoxic kinase inhibitor	gefitinib	Transcriptomics		CCDC6	0.1354513	0.924479365348816	0.394571853636085	0	0	5	0
Noncardiotoxic kinase inhibitor	gefitinib	Transcriptomics		OSBPL7	0.1163675	0.863371133804321	0.394515439503522	0	0	5	0
Noncardiotoxic kinase inhibitor	gefitinib	Transcriptomics		RPL34	-0.1608588	0.932981252670288	-0.394376957850592	0	0	5	0
Noncardiotoxic kinase inhibitor	gefitinib	Transcriptomics		PPP5C	-0.1772278	0.979202568531036	-0.394261948574697	0	0	5	0
Noncardiotoxic kinase inhibitor	gefitinib	Transcriptomics		UCHL3	-0.2699631	0.964191257953644	-0.394240879525117	0	0	5	0
Noncardiotoxic kinase inhibitor	gefitinib	Transcriptomics		SV2A	-0.2393626	0.951672554016113	-0.394103448188838	0	0	5	0
Noncardiotoxic kinase inhibitor	gefitinib	Transcriptomics		SLC13A4	0.2493697	0.882573068141937	0.394094752199686	0	0	5	0
Noncardiotoxic kinase inhibitor	gefitinib	Transcriptomics		TSSC4	-0.2224329	0.990033805370331	-0.394076006224812	0	0	5	0
Noncardiotoxic kinase inhibitor	gefitinib	Transcriptomics		APEX1	-0.1609546	0.924834430217743	-0.39396637907093	0	0	5	0
Noncardiotoxic kinase inhibitor	gefitinib	Transcriptomics		MFSD4B	0.195903	0.936622083187103	0.393937152557185	0	0	5	0
Noncardiotoxic kinase inhibitor	gefitinib	Transcriptomics		LRP2BP	0.2185874	0.90904974937439	0.393931805727392	0	0	5	0
Noncardiotoxic kinase inhibitor	gefitinib	Transcriptomics		CCT4	-0.1638314	0.958287477493286	-0.393930292822366	0	0	5	0
Noncardiotoxic kinase inhibitor	gefitinib	Transcriptomics		SPEG	0.1100906	0.852108955383301	0.393870253530328	1	0	5	20
Noncardiotoxic kinase inhibitor	gefitinib	Transcriptomics		HEMK1	0.1386787	0.882205963134766	0.393845237010224	0	0	5	0
Noncardiotoxic kinase inhibitor	gefitinib	Transcriptomics		NADK2	0.1617133	0.99585896730423	0.393842523884961	0	0	5	0
Noncardiotoxic kinase inhibitor	gefitinib	Transcriptomics		C9ORF72	0.1541576	0.948168456554413	0.393763117064469	0	0	5	0
Noncardiotoxic kinase inhibitor	gefitinib	Transcriptomics		MCRIP2	-0.1394891	0.854744851589203	-0.393731637990176	0	1	5	20
Noncardiotoxic kinase inhibitor	gefitinib	Transcriptomics		NAA20	-0.2077612	0.987128853797913	-0.393547633078359	0	1	5	20
Noncardiotoxic kinase inhibitor	gefitinib	Transcriptomics		KLF15	0.2310927	0.967469990253448	0.393395827041383	0	0	5	0
Noncardiotoxic kinase inhibitor	gefitinib	Transcriptomics		IL6ST	0.1435755	0.958117544651031	0.39335816764767	0	0	5	0
Noncardiotoxic kinase inhibitor	gefitinib	Transcriptomics		ITGB4	-0.2919432	0.884799599647522	-0.393346221626948	0	0	5	0
Noncardiotoxic kinase inhibitor	gefitinib	Transcriptomics		C1ORF43	-0.1474948	0.943901121616364	-0.393289461589577	0	0	5	0
Noncardiotoxic kinase inhibitor	gefitinib	Transcriptomics		RABEPK	-0.3428776	0.960974395275116	-0.393278174583879	0	0	5	0
Noncardiotoxic kinase inhibitor	gefitinib	Transcriptomics		NME9	0.3526668	0.992884397506714	0.393272873321042	0	0	5	0
Noncardiotoxic kinase inhibitor	gefitinib	Transcriptomics		ZKSCAN1	0.1508919	0.976393818855286	0.393113352306489	0	0	5	0
Noncardiotoxic kinase inhibitor	gefitinib	Transcriptomics		CCDC57	0.1012659	0.864101529121399	0.392964973545292	0	0	5	0
Noncardiotoxic kinase inhibitor	gefitinib	Transcriptomics		STAG2	0.1648249	0.998773813247681	0.392813170012867	0	0	5	0
Noncardiotoxic kinase inhibitor	gefitinib	Transcriptomics		ADORA1	-0.1509854	0.927423119544983	-0.392702593299329	0	0	5	0
Noncardiotoxic kinase inhibitor	gefitinib	Transcriptomics		ZNF507	0.1456227	0.963018596172333	0.392636639775345	0	0	5	0
Noncardiotoxic kinase inhibitor	gefitinib	Transcriptomics		BZW1	-0.1832739	0.989508330821991	-0.392570916686939	0	0	5	0
Noncardiotoxic kinase inhibitor	gefitinib	Transcriptomics		TRIM2	0.1565721	0.965336620807648	0.392431141391086	0	0	5	0
Noncardiotoxic kinase inhibitor	gefitinib	Transcriptomics		CCNE2	-0.510186	0.961772203445435	-0.392273210581898	0	0	5	0
Noncardiotoxic kinase inhibitor	gefitinib	Transcriptomics		SHMT1	-0.2934887	0.948691308498383	-0.392177079502863	0	0	5	0
Noncardiotoxic kinase inhibitor	gefitinib	Transcriptomics		AHCYL2	0.1729524	0.951140165328979	0.392003682259975	0	0	5	0
Noncardiotoxic kinase inhibitor	gefitinib	Transcriptomics		SRBD1	-0.2385972	0.947037875652313	-0.391913205413929	0	0	5	0
Noncardiotoxic kinase inhibitor	gefitinib	Transcriptomics		SOX15	0.3588612	0.903196573257446	0.391824188270437	0	0	5	0
Noncardiotoxic kinase inhibitor	gefitinib	Transcriptomics		PTGIS	-0.3701662	0.504002511501312	-0.391743677914122	0	2	5	40
Noncardiotoxic kinase inhibitor	gefitinib	Transcriptomics		CNIH2	-0.5032679	0.962228178977966	-0.391737000777643	0	0	5	0
Noncardiotoxic kinase inhibitor	gefitinib	Transcriptomics		TMEM214	-0.1939728	0.99345588684082	-0.391418414239776	0	0	5	0
Noncardiotoxic kinase inhibitor	gefitinib	Transcriptomics		MRTO4	-0.2224196	0.984618246555328	-0.39086127959873	0	0	5	0
Noncardiotoxic kinase inhibitor	gefitinib	Transcriptomics		SEMA5A	-0.1390032	0.866469502449036	-0.390701266768216	0	0	5	0
Noncardiotoxic kinase inhibitor	gefitinib	Transcriptomics		GATA4	-0.1675319	0.971409618854523	-0.390696451035156	0	0	5	0
Noncardiotoxic kinase inhibitor	gefitinib	Transcriptomics		GNAS	-0.17329	0.964403748512268	-0.390694039424512	0	0	5	0
Noncardiotoxic kinase inhibitor	gefitinib	Transcriptomics		STOML2	-0.1461745	0.903183817863464	-0.390620080308693	0	0	5	0
Noncardiotoxic kinase inhibitor	gefitinib	Transcriptomics		LOC101927824	0.2225636	0.905145704746246	0.390567558680211	0	0	5	0
Noncardiotoxic kinase inhibitor	gefitinib	Transcriptomics		TMEM147	-0.1930802	0.985342800617218	-0.390382322638698	0	0	5	0
Noncardiotoxic kinase inhibitor	gefitinib	Transcriptomics		ZNF44	0.1753828	0.957940220832825	0.390264537892059	0	0	5	0
Noncardiotoxic kinase inhibitor	gefitinib	Transcriptomics		SERINC5	0.1617716	0.963013589382172	0.390149482861765	0	0	5	0
Noncardiotoxic kinase inhibitor	gefitinib	Transcriptomics		HIST1H2AK	0.1139409	0.680100440979004	0.38998340660132	1	0	5	20
Noncardiotoxic kinase inhibitor	gefitinib	Transcriptomics		DUT	-0.1989954	0.973350048065186	-0.389924833281741	0	0	5	0
Noncardiotoxic kinase inhibitor	gefitinib	Transcriptomics		KLHL7	0.1609821	0.997402369976044	0.38988811372332	0	0	5	0
Noncardiotoxic kinase inhibitor	gefitinib	Transcriptomics		GPR137	-0.2020659	0.970641434192657	-0.389852179625594	0	0	5	0
Noncardiotoxic kinase inhibitor	gefitinib	Transcriptomics		SMG9	-0.2002952	0.989395558834076	-0.389852105277979	0	0	5	0
Noncardiotoxic kinase inhibitor	gefitinib	Transcriptomics		OSTC	-0.1694005	0.950604200363159	-0.389800706633563	0	0	5	0
Noncardiotoxic kinase inhibitor	gefitinib	Transcriptomics		GUCA1A	-0.4616798	0.748736441135406	-0.389773259987137	0	0	5	0
Noncardiotoxic kinase inhibitor	gefitinib	Transcriptomics		RAD1	0.1779709	0.992969870567322	0.389653890803854	0	0	5	0
Noncardiotoxic kinase inhibitor	gefitinib	Transcriptomics		PCSK6	0.1955322	0.913634061813354	0.389601070530262	0	0	5	0
Noncardiotoxic kinase inhibitor	gefitinib	Transcriptomics		COMMD10	0.1962126	0.999179244041443	0.389361615814398	0	0	5	0
Noncardiotoxic kinase inhibitor	gefitinib	Transcriptomics		FAM89B	-0.1820811	0.984511137008667	-0.389328800279801	0	0	5	0
Noncardiotoxic kinase inhibitor	gefitinib	Transcriptomics		PCDHGA8	0.3348693	0.986428797245026	0.389149322522555	0	0	5	0
Noncardiotoxic kinase inhibitor	gefitinib	Transcriptomics		MCRIP1	-0.1722265	0.987361311912537	-0.389141244110609	0	0	5	0
Noncardiotoxic kinase inhibitor	gefitinib	Transcriptomics		YIPF2	-0.2416527	0.911255061626434	-0.389004128501127	0	0	5	0
Noncardiotoxic kinase inhibitor	gefitinib	Transcriptomics		FAM43A	0.1582487	0.874887704849243	0.388773141868254	1	0	5	20
Noncardiotoxic kinase inhibitor	gefitinib	Transcriptomics		SMOC2	0.2533274	0.617930233478546	0.388613013399968	1	0	5	20
Noncardiotoxic kinase inhibitor	gefitinib	Transcriptomics		DCDC2	-0.6922258	0.749730408191681	-0.388495667943201	0	0	5	0
Noncardiotoxic kinase inhibitor	gefitinib	Transcriptomics		WEE1	0.1566368	0.972990810871124	0.388360914694241	0	0	5	0
Noncardiotoxic kinase inhibitor	gefitinib	Transcriptomics		CDS1	0.2177218	0.977552235126495	0.388153317860928	0	0	5	0
Noncardiotoxic kinase inhibitor	gefitinib	Transcriptomics		SLC30A5	-0.1865534	0.976434528827667	-0.388139953291364	0	0	5	0
Noncardiotoxic kinase inhibitor	gefitinib	Transcriptomics		IDS	0.1480123	0.969350695610046	0.388051161239112	0	0	5	0
Noncardiotoxic kinase inhibitor	gefitinib	Transcriptomics		SNRPF	-0.234748	0.963003098964691	-0.387849963787782	0	0	5	0
Noncardiotoxic kinase inhibitor	gefitinib	Transcriptomics		CACUL1	0.1573527	0.988475382328033	0.387788954834705	0	0	5	0
Noncardiotoxic kinase inhibitor	gefitinib	Transcriptomics		LIN7C	0.2094391	0.987337410449982	0.387764421776196	0	0	5	0
Noncardiotoxic kinase inhibitor	gefitinib	Transcriptomics		TBC1D4	0.1556452	0.961117804050446	0.387640247555635	0	0	5	0
Noncardiotoxic kinase inhibitor	gefitinib	Transcriptomics		CNPY2	-0.2139068	0.974820137023926	-0.387455737681699	0	0	5	0
Noncardiotoxic kinase inhibitor	gefitinib	Transcriptomics		COX6C	-0.122298	0.87938392162323	-0.387439797722811	0	0	5	0
Noncardiotoxic kinase inhibitor	gefitinib	Transcriptomics		FAM227B	0.3217446	0.982313275337219	0.387373586361621	0	0	5	0
Noncardiotoxic kinase inhibitor	gefitinib	Transcriptomics		WDR19	0.1744729	0.966235935688019	0.387303433512812	0	0	5	0
Noncardiotoxic kinase inhibitor	gefitinib	Transcriptomics		MUM1L1	0.122044	0.873987555503845	0.387122978390438	0	0	5	0
Noncardiotoxic kinase inhibitor	gefitinib	Transcriptomics		SEPT1	0.3917778	0.949726581573486	0.387058484845952	1	0	5	20
Noncardiotoxic kinase inhibitor	gefitinib	Transcriptomics		MKRN2OS	0.4023832	0.932544767856598	0.386985814925192	0	0	5	0
Noncardiotoxic kinase inhibitor	gefitinib	Transcriptomics		ERAL1	-0.1734252	0.968483030796051	-0.386968323752036	0	0	5	0
Noncardiotoxic kinase inhibitor	gefitinib	Transcriptomics		GPR137C	0.1921177	0.939165771007538	0.38655879018728	0	0	5	0
Noncardiotoxic kinase inhibitor	gefitinib	Transcriptomics		TSKU	-0.2625805	0.816591501235962	-0.386281452521011	0	0	5	0
Noncardiotoxic kinase inhibitor	gefitinib	Transcriptomics		RACK1	-0.1631422	0.968100547790527	-0.386279387743642	0	0	5	0
Noncardiotoxic kinase inhibitor	gefitinib	Transcriptomics		RNFT2	-0.5640862	0.99345588684082	-0.386212208096605	0	1	5	20
Noncardiotoxic kinase inhibitor	gefitinib	Transcriptomics		ERAP2	0.2907095	0.924420177936554	0.386181046575621	0	0	5	0
Noncardiotoxic kinase inhibitor	gefitinib	Transcriptomics		CDH4	-0.5619022	0.567038893699646	-0.386060023683183	0	1	5	20
Noncardiotoxic kinase inhibitor	gefitinib	Transcriptomics		NDUFAF8	-0.2735605	0.987031817436218	-0.386028955936733	0	0	5	0
Noncardiotoxic kinase inhibitor	gefitinib	Transcriptomics		GSTT1	0.1573756	0.97944438457489	0.386004850630771	0	0	5	0
Noncardiotoxic kinase inhibitor	gefitinib	Transcriptomics		RBM38	-0.1359268	0.921543836593628	-0.385955169087456	0	0	5	0
Noncardiotoxic kinase inhibitor	gefitinib	Transcriptomics		TPM2	-0.1630448	0.939825892448425	-0.385917199507842	0	0	5	0
Noncardiotoxic kinase inhibitor	gefitinib	Transcriptomics		PTPRQ	0.2683192	0.753301680088043	0.385851671770557	0	0	5	0
Noncardiotoxic kinase inhibitor	gefitinib	Transcriptomics		C15ORF41	-0.1524232	0.960083246231079	-0.385780070030388	0	0	5	0
Noncardiotoxic kinase inhibitor	gefitinib	Transcriptomics		TMEM170A	0.1948567	0.987386882305145	0.385694685576594	0	0	5	0
Noncardiotoxic kinase inhibitor	gefitinib	Transcriptomics		TMEM38B	0.2124848	0.995563805103302	0.38568024931293	0	0	5	0
Noncardiotoxic kinase inhibitor	gefitinib	Transcriptomics		UBE2H	0.1542405	0.958467602729797	0.38566699481244	0	0	5	0
Noncardiotoxic kinase inhibitor	gefitinib	Transcriptomics		TP53	-0.2046222	0.977064728736877	-0.385590854902204	0	0	5	0
Noncardiotoxic kinase inhibitor	gefitinib	Transcriptomics		CAPS2	0.3071392	0.98457008600235	0.385553011462488	0	0	5	0
Noncardiotoxic kinase inhibitor	gefitinib	Transcriptomics		ZNF793	0.2152405	0.96200156211853	0.385490842726711	0	0	5	0
Noncardiotoxic kinase inhibitor	gefitinib	Transcriptomics		SPOPL	0.1692109	0.974796116352081	0.385467521332762	0	0	5	0
Noncardiotoxic kinase inhibitor	gefitinib	Transcriptomics		ARL10	0.1231339	0.916758716106415	0.385457107804979	0	0	5	0
Noncardiotoxic kinase inhibitor	gefitinib	Transcriptomics		PAFAH1B3	-0.2258403	0.941316902637482	-0.38532735280727	0	0	5	0
Noncardiotoxic kinase inhibitor	gefitinib	Transcriptomics		GYPC	-0.1804774	0.892193377017975	-0.38531307635415	0	0	5	0
Noncardiotoxic kinase inhibitor	gefitinib	Transcriptomics		HSD17B7	-0.2397413	0.91226714849472	-0.385289438490751	0	0	5	0
Noncardiotoxic kinase inhibitor	gefitinib	Transcriptomics		MASTL	-0.2286573	0.963003098964691	-0.385286223739032	0	0	5	0
Noncardiotoxic kinase inhibitor	gefitinib	Transcriptomics		COX7B	-0.1395245	0.91735827922821	-0.385285501208526	0	0	5	0
Noncardiotoxic kinase inhibitor	gefitinib	Transcriptomics		WFDC2	0.1735848	0.73549485206604	0.385231184727773	1	0	5	20
Noncardiotoxic kinase inhibitor	gefitinib	Transcriptomics		CSTF3	-0.182925	0.937232851982117	-0.385177509490837	0	0	5	0
Noncardiotoxic kinase inhibitor	gefitinib	Transcriptomics		RPL30	-0.151075	0.942022204399109	-0.385104186378613	0	0	5	0
Noncardiotoxic kinase inhibitor	gefitinib	Transcriptomics		HAVCR2	0.4803248	0.97783499956131	0.384921936190441	0	0	5	0
Noncardiotoxic kinase inhibitor	gefitinib	Transcriptomics		AP2B1	-0.1686755	0.967169880867004	-0.384894309012055	0	0	5	0
Noncardiotoxic kinase inhibitor	gefitinib	Transcriptomics		ZNF540	0.3497633	0.941564440727234	0.384674169170726	0	0	5	0
Noncardiotoxic kinase inhibitor	gefitinib	Transcriptomics		ABCC5	0.1302652	0.939170300960541	0.384620532271229	0	0	5	0
Noncardiotoxic kinase inhibitor	gefitinib	Transcriptomics		SCN2B	0.2207558	0.989423394203186	0.384491822470708	0	0	5	0
Noncardiotoxic kinase inhibitor	gefitinib	Transcriptomics		RAB31	-0.2221319	0.973813533782959	-0.384397772397036	0	0	5	0
Noncardiotoxic kinase inhibitor	gefitinib	Transcriptomics		MUS81	-0.1826194	0.972493290901184	-0.384191244352957	0	0	5	0
Noncardiotoxic kinase inhibitor	gefitinib	Transcriptomics		RRAGB	0.2045986	0.995070457458496	0.383949640913699	0	0	5	0
Noncardiotoxic kinase inhibitor	gefitinib	Transcriptomics		JOSD2	-0.2437247	0.947814702987671	-0.383868969231827	0	0	5	0
Noncardiotoxic kinase inhibitor	gefitinib	Transcriptomics		BROX	0.1689304	0.984530210494995	0.383813475516124	0	0	5	0
Noncardiotoxic kinase inhibitor	gefitinib	Transcriptomics		L3HYPDH	0.1522495	0.867689490318298	0.383802934811358	1	0	5	20
Noncardiotoxic kinase inhibitor	gefitinib	Transcriptomics		ALG10B	0.2328798	0.947325825691223	0.383744254912053	0	0	5	0
Noncardiotoxic kinase inhibitor	gefitinib	Transcriptomics		FAM186B	0.2971364	0.959013998508453	0.383559014091023	0	0	5	0
Noncardiotoxic kinase inhibitor	gefitinib	Transcriptomics		EMP2	0.07674076	0.626607239246368	0.383462249836045	1	0	5	20
Noncardiotoxic kinase inhibitor	gefitinib	Transcriptomics		ZNF550	0.2172543	0.985779225826263	0.383425370906318	0	0	5	0
Noncardiotoxic kinase inhibitor	gefitinib	Transcriptomics		IFI30	0.2750665	0.910576403141022	0.383395330348779	0	0	5	0
Noncardiotoxic kinase inhibitor	gefitinib	Transcriptomics		STK26	-0.1737753	0.273694604635239	-0.383243628073299	1	1	5	40
Noncardiotoxic kinase inhibitor	gefitinib	Transcriptomics		ERRFI1	-0.2191223	0.929826200008392	-0.383220820886028	0	0	5	0
Noncardiotoxic kinase inhibitor	gefitinib	Transcriptomics		ZC3H6	0.1827756	0.986869812011719	0.383061360660732	0	0	5	0
Noncardiotoxic kinase inhibitor	gefitinib	Transcriptomics		SPAST	0.1862434	1	0.382754432016696	0	0	5	0
Noncardiotoxic kinase inhibitor	gefitinib	Transcriptomics		PLEKHA1	0.1658301	0.995386600494385	0.382635937789414	0	0	5	0
Noncardiotoxic kinase inhibitor	gefitinib	Transcriptomics		TMEM263	0.1478014	0.98789119720459	0.382635700592597	0	0	5	0
Noncardiotoxic kinase inhibitor	gefitinib	Transcriptomics		CCDC160	0.3333295	0.976468324661255	0.382627186209516	0	0	5	0
Noncardiotoxic kinase inhibitor	gefitinib	Transcriptomics		MEGF9	0.1980082	0.98841005563736	0.382327578977527	1	0	5	20
Noncardiotoxic kinase inhibitor	gefitinib	Transcriptomics		EFNB3	0.1561083	0.965064167976379	0.38230255296008	0	0	5	0
Noncardiotoxic kinase inhibitor	gefitinib	Transcriptomics		BRSK2	-0.4903291	0.99345588684082	-0.382255542634608	0	0	5	0
Noncardiotoxic kinase inhibitor	gefitinib	Transcriptomics		ADAM28	-0.5703406	0.758445858955383	-0.38220481371943	0	0	5	0
Noncardiotoxic kinase inhibitor	gefitinib	Transcriptomics		ADAM15	-0.2017771	0.956162691116333	-0.382141454398167	0	0	5	0
Noncardiotoxic kinase inhibitor	gefitinib	Transcriptomics		MYO5C	0.1294971	0.890308678150177	0.382131253962015	0	0	5	0
Noncardiotoxic kinase inhibitor	gefitinib	Transcriptomics		KIF26B	0.1696832	0.912196099758148	0.382027606763007	0	0	5	0
Noncardiotoxic kinase inhibitor	gefitinib	Transcriptomics		RRP15	0.1495643	0.889846801757813	0.382002330894623	0	0	5	0
Noncardiotoxic kinase inhibitor	gefitinib	Transcriptomics		GAS2L1	-0.254982	0.960410118103027	-0.381902823230623	0	0	5	0
Noncardiotoxic kinase inhibitor	gefitinib	Transcriptomics		RAD52	0.1828339	0.963609278202057	0.381899217606585	0	0	5	0
Noncardiotoxic kinase inhibitor	gefitinib	Transcriptomics		GCFC2	0.1879899	0.987753450870514	0.381729913993983	0	0	5	0
Noncardiotoxic kinase inhibitor	gefitinib	Transcriptomics		ZNF354C	0.225774	0.978326618671417	0.381635815078715	0	0	5	0
Noncardiotoxic kinase inhibitor	gefitinib	Transcriptomics		LAMTOR2	-0.2347888	0.99345588684082	-0.381366995201331	0	1	5	20
Noncardiotoxic kinase inhibitor	gefitinib	Transcriptomics		LIMS2	0.1458651	0.939160048961639	0.381322506643729	0	0	5	0
Noncardiotoxic kinase inhibitor	gefitinib	Transcriptomics		YIF1B	-0.1822817	0.963049590587616	-0.381097573161095	0	0	5	0
Noncardiotoxic kinase inhibitor	gefitinib	Transcriptomics		BCL2L12	-0.2043768	0.952001988887787	-0.380942258295915	0	0	5	0
Noncardiotoxic kinase inhibitor	gefitinib	Transcriptomics		MBD3	-0.1337681	0.911521375179291	-0.380920618032361	0	0	5	0
Noncardiotoxic kinase inhibitor	gefitinib	Transcriptomics		POMT2	-0.1959033	0.976017713546753	-0.380736305866005	0	0	5	0
Noncardiotoxic kinase inhibitor	gefitinib	Transcriptomics		EFR3A	-0.1860965	0.989443361759186	-0.38070218662773	0	0	5	0
Noncardiotoxic kinase inhibitor	gefitinib	Transcriptomics		ZNF577	0.2270899	0.917061567306519	0.380572029245052	0	0	5	0
Noncardiotoxic kinase inhibitor	gefitinib	Transcriptomics		HNRNPF	-0.1710818	0.979072093963623	-0.380533696724062	0	0	5	0
Noncardiotoxic kinase inhibitor	gefitinib	Transcriptomics		SCAND1	-0.1402022	0.901418387889862	-0.380529300731164	0	0	5	0
Noncardiotoxic kinase inhibitor	gefitinib	Transcriptomics		PARP11	0.2449559	0.965616524219513	0.380478615181956	0	0	5	0
Noncardiotoxic kinase inhibitor	gefitinib	Transcriptomics		NUDCD1	-0.2491329	0.960838794708252	-0.380245421904978	0	0	5	0
Noncardiotoxic kinase inhibitor	gefitinib	Transcriptomics		ARMC6	-0.2126622	0.998767614364624	-0.380230508709258	0	0	5	0
Noncardiotoxic kinase inhibitor	gefitinib	Transcriptomics		IGLON5	-0.3641514	0.760976314544678	-0.380163059417416	0	0	5	0
Noncardiotoxic kinase inhibitor	gefitinib	Transcriptomics		TMEM74	0.2219634	0.83022153377533	0.380013808374878	0	0	5	0
Noncardiotoxic kinase inhibitor	gefitinib	Transcriptomics		MYL6B	-0.1651241	0.943324208259583	-0.379975908139244	0	0	5	0
Noncardiotoxic kinase inhibitor	gefitinib	Transcriptomics		ELF2	0.1473911	0.968004822731018	0.379870446382268	0	0	5	0
Noncardiotoxic kinase inhibitor	gefitinib	Transcriptomics		TMEM41B	0.1587116	0.995341718196869	0.379840308915124	0	0	5	0
Noncardiotoxic kinase inhibitor	gefitinib	Transcriptomics		PPP1R14C	-0.1353	0.92741870880127	-0.379672165869879	0	0	5	0
Noncardiotoxic kinase inhibitor	gefitinib	Transcriptomics		GAL3ST4	-0.5316494	0.902876973152161	-0.379423239724878	0	0	5	0
Noncardiotoxic kinase inhibitor	gefitinib	Transcriptomics		MAPRE1	-0.1669699	0.967809855937958	-0.379310188653051	0	0	5	0
Noncardiotoxic kinase inhibitor	gefitinib	Transcriptomics		ADAM23	0.1428792	0.925089061260223	0.379294763096229	0	0	5	0
Noncardiotoxic kinase inhibitor	gefitinib	Transcriptomics		BPTF	0.1448593	0.968923091888428	0.379291108095684	0	0	5	0
Noncardiotoxic kinase inhibitor	gefitinib	Transcriptomics		DDX58	0.2104438	0.941717565059662	0.37913032413244	0	0	5	0
Noncardiotoxic kinase inhibitor	gefitinib	Transcriptomics		SCN4B	0.2484185	0.961289167404175	0.379109099506944	0	0	5	0
Noncardiotoxic kinase inhibitor	gefitinib	Transcriptomics		YWHAH	-0.1797523	0.991512179374695	-0.379100727605345	0	0	5	0
Noncardiotoxic kinase inhibitor	gefitinib	Transcriptomics		NUFIP2	0.1476267	1	0.378983817037132	0	0	5	0
Noncardiotoxic kinase inhibitor	gefitinib	Transcriptomics		CREB1	0.169945	0.996424317359924	0.378907642437418	0	0	5	0
Noncardiotoxic kinase inhibitor	gefitinib	Transcriptomics		RTN4RL1	-0.2720407	0.605639159679413	-0.37877454350576	0	1	5	20
Noncardiotoxic kinase inhibitor	gefitinib	Transcriptomics		ZMYND12	0.4118827	1	0.378655386092235	0	0	5	0
Noncardiotoxic kinase inhibitor	gefitinib	Transcriptomics		GPR160	0.3177114	0.910860002040863	0.378642569350678	0	0	5	0
Noncardiotoxic kinase inhibitor	gefitinib	Transcriptomics		PPP2R1A	-0.1560498	0.950176656246185	-0.37855253096767	0	0	5	0
Noncardiotoxic kinase inhibitor	gefitinib	Transcriptomics		IQGAP1	-0.152392	0.670967280864716	-0.378533523137988	0	1	5	20
Noncardiotoxic kinase inhibitor	gefitinib	Transcriptomics		KDM5A	0.1411867	0.928187131881714	0.378530757318648	0	0	5	0
Noncardiotoxic kinase inhibitor	gefitinib	Transcriptomics		BAHCC1	0.1033697	0.836861312389374	0.378452523383635	1	0	5	20
Noncardiotoxic kinase inhibitor	gefitinib	Transcriptomics		WDR26	0.150467	0.996103048324585	0.378430643130411	0	0	5	0
Noncardiotoxic kinase inhibitor	gefitinib	Transcriptomics		ARF5	-0.1880949	0.983607947826385	-0.378430572260961	0	0	5	0
Noncardiotoxic kinase inhibitor	gefitinib	Transcriptomics		TENM3	-0.112728	0.834116995334625	-0.378411103853805	0	0	5	0
Noncardiotoxic kinase inhibitor	gefitinib	Transcriptomics		KDELR2	-0.1769439	0.985984981060028	-0.378341309207515	0	0	5	0
Noncardiotoxic kinase inhibitor	gefitinib	Transcriptomics		C19ORF18	0.3463455	0.97453373670578	0.378305351932703	0	0	5	0
Noncardiotoxic kinase inhibitor	gefitinib	Transcriptomics		RPS27	-0.1510393	0.94651871919632	-0.378294113038723	0	0	5	0
Noncardiotoxic kinase inhibitor	gefitinib	Transcriptomics		PAPSS2	-0.192998	0.899915337562561	-0.378280512302565	0	0	5	0
Noncardiotoxic kinase inhibitor	gefitinib	Transcriptomics		TNFSF4	0.2781485	0.925733625888824	0.378211827432326	0	0	5	0
Noncardiotoxic kinase inhibitor	gefitinib	Transcriptomics		RHBDD2	-0.1785591	0.99825918674469	-0.378196332995191	0	0	5	0
Noncardiotoxic kinase inhibitor	gefitinib	Transcriptomics		VPS13A	0.1498096	0.982344210147858	0.378180536922823	0	0	5	0
Noncardiotoxic kinase inhibitor	gefitinib	Transcriptomics		RNGTT	-0.2414493	0.989508330821991	-0.378076182827643	0	0	5	0
Noncardiotoxic kinase inhibitor	gefitinib	Transcriptomics		LEO1	-0.2381092	0.982600450515747	-0.378034854703632	0	0	5	0
Noncardiotoxic kinase inhibitor	gefitinib	Transcriptomics		HELB	0.2974202	0.953862845897675	0.37796709937955	0	0	5	0
Noncardiotoxic kinase inhibitor	gefitinib	Transcriptomics		RABL6	-0.1660088	0.963859379291534	-0.377951279000244	0	0	5	0
Noncardiotoxic kinase inhibitor	gefitinib	Transcriptomics		ITGB1	-0.1698417	0.976915776729584	-0.377897867271658	0	0	5	0
Noncardiotoxic kinase inhibitor	gefitinib	Transcriptomics		E2F3	-0.2085999	0.96292108297348	-0.37775673537772	0	0	5	0
Noncardiotoxic kinase inhibitor	gefitinib	Transcriptomics		DIP2A	0.1331733	0.944263458251953	0.377750911050426	0	0	5	0
Noncardiotoxic kinase inhibitor	gefitinib	Transcriptomics		ICK	0.200733	0.997991323471069	0.377700477285607	0	0	5	0
Noncardiotoxic kinase inhibitor	gefitinib	Transcriptomics		IFNLR1	-0.2168978	0.889719665050507	-0.377667834592173	0	0	5	0
Noncardiotoxic kinase inhibitor	gefitinib	Transcriptomics		ARPC5L	-0.1848439	0.962223172187805	-0.377591188982472	0	0	5	0
Noncardiotoxic kinase inhibitor	gefitinib	Transcriptomics		CATSPER3	0.3879359	0.950824797153473	0.377326454253301	0	0	5	0
Noncardiotoxic kinase inhibitor	gefitinib	Transcriptomics		DNAH11	-0.4868703	0.990964591503143	-0.377290793881754	0	0	5	0
Noncardiotoxic kinase inhibitor	gefitinib	Transcriptomics		NUP85	-0.1809798	0.972644746303558	-0.377172736060068	0	0	5	0
Noncardiotoxic kinase inhibitor	gefitinib	Transcriptomics		ICA1	0.1108584	0.922540068626404	0.377167442187644	0	0	5	0
Noncardiotoxic kinase inhibitor	gefitinib	Transcriptomics		ALX3	0.1152226	0.798887252807617	0.377094303738852	1	0	5	20
Noncardiotoxic kinase inhibitor	gefitinib	Transcriptomics		ANKRD10	0.1478258	0.962824583053589	0.376894628540048	0	0	5	0
Noncardiotoxic kinase inhibitor	gefitinib	Transcriptomics		TSR1	-0.1511853	0.907932698726654	-0.376865873872677	0	0	5	0
Noncardiotoxic kinase inhibitor	gefitinib	Transcriptomics		C12ORF60	0.3225402	0.96533191204071	0.376810927257359	0	0	5	0
Noncardiotoxic kinase inhibitor	gefitinib	Transcriptomics		TBC1D3L	0.2317607	0.893642902374268	0.376806912352636	0	0	5	0
Noncardiotoxic kinase inhibitor	gefitinib	Transcriptomics		PSME3	-0.1751436	0.997206270694733	-0.37680562333087	0	0	5	0
Noncardiotoxic kinase inhibitor	gefitinib	Transcriptomics		CROT	0.2533313	0.974986553192139	0.376804627145327	0	0	5	0
Noncardiotoxic kinase inhibitor	gefitinib	Transcriptomics		ZNF562	0.1954026	0.998773813247681	0.376641812694356	0	0	5	0
Noncardiotoxic kinase inhibitor	gefitinib	Transcriptomics		STK25	-0.1625983	0.991868793964386	-0.376598714350848	0	0	5	0
Noncardiotoxic kinase inhibitor	gefitinib	Transcriptomics		LOC400499	0.2901085	0.979272723197937	0.376495188577093	0	0	5	0
Noncardiotoxic kinase inhibitor	gefitinib	Transcriptomics		FBXL17	0.1637858	1	0.376488615954751	0	0	5	0
Noncardiotoxic kinase inhibitor	gefitinib	Transcriptomics		STK32A	0.2085313	0.77954089641571	0.376457480688128	1	0	5	20
Noncardiotoxic kinase inhibitor	gefitinib	Transcriptomics		CLDN20	0.3186058	0.955727458000183	0.376356458876022	0	0	5	0
Noncardiotoxic kinase inhibitor	gefitinib	Transcriptomics		MTFR1	-0.290239	0.972187101840973	-0.376225312653584	0	0	5	0
Noncardiotoxic kinase inhibitor	gefitinib	Transcriptomics		LAMA5	0.09811233	0.899988949298859	0.376182715340125	1	0	5	20
Noncardiotoxic kinase inhibitor	gefitinib	Transcriptomics		HGFAC	0.2559764	0.943010747432709	0.37607399228638	0	0	5	0
Noncardiotoxic kinase inhibitor	gefitinib	Transcriptomics		ARPIN	0.1579338	0.975813984870911	0.375845052301354	0	0	5	0
Noncardiotoxic kinase inhibitor	gefitinib	Transcriptomics		ZNF841	0.2191718	0.955902397632599	0.375721683938617	0	0	5	0
Noncardiotoxic kinase inhibitor	gefitinib	Transcriptomics		VPS13B	0.1465262	0.968602001667023	0.375476042494024	0	0	5	0
Noncardiotoxic kinase inhibitor	gefitinib	Transcriptomics		SEC11A	-0.1778481	0.980928778648376	-0.375321416434506	0	0	5	0
Noncardiotoxic kinase inhibitor	gefitinib	Transcriptomics		SREK1	0.1450057	0.982108652591705	0.375213439093685	0	0	5	0
Noncardiotoxic kinase inhibitor	gefitinib	Transcriptomics		DDA1	-0.1780526	0.968722701072693	-0.375131056502254	0	0	5	0
Noncardiotoxic kinase inhibitor	gefitinib	Transcriptomics		CREB3L2	-0.1427787	0.92157518863678	-0.375123447592892	0	0	5	0
Noncardiotoxic kinase inhibitor	gefitinib	Transcriptomics		SNAI2	-0.1771493	0.341776609420776	-0.374915129730305	0	1	5	20
Noncardiotoxic kinase inhibitor	gefitinib	Transcriptomics		FOXJ2	0.1670474	0.996405065059662	0.374868917763668	0	0	5	0
Noncardiotoxic kinase inhibitor	gefitinib	Transcriptomics		MYH9	-0.1655824	0.872786402702332	-0.374706530287758	0	0	5	0
Noncardiotoxic kinase inhibitor	gefitinib	Transcriptomics		ARRDC2	-0.3631727	0.825826048851013	-0.374465842992274	0	1	5	20
Noncardiotoxic kinase inhibitor	gefitinib	Transcriptomics		PLCB2	0.1908013	0.973876416683197	0.374457933666767	0	0	5	0
Noncardiotoxic kinase inhibitor	gefitinib	Transcriptomics		RD3	-0.6163014	0.967916905879974	-0.374389105487518	0	0	5	0
Noncardiotoxic kinase inhibitor	gefitinib	Transcriptomics		SETDB2	0.2017917	0.961153149604797	0.374359021911196	0	0	5	0
Noncardiotoxic kinase inhibitor	gefitinib	Transcriptomics		ADAMTS10	0.2089202	0.916400015354156	0.374250987538055	0	0	5	0
Noncardiotoxic kinase inhibitor	gefitinib	Transcriptomics		HECW2	0.1058713	0.864705145359039	0.374170915343333	0	0	5	0
Noncardiotoxic kinase inhibitor	gefitinib	Transcriptomics		ZNF774	0.2718849	0.908089101314545	0.374163687748072	0	0	5	0
Noncardiotoxic kinase inhibitor	gefitinib	Transcriptomics		PRDX2	-0.1447023	0.966240763664246	-0.373947504755592	0	0	5	0
Noncardiotoxic kinase inhibitor	gefitinib	Transcriptomics		IFIH1	0.1712955	0.870170414447784	0.373883568485644	0	0	5	0
Noncardiotoxic kinase inhibitor	gefitinib	Transcriptomics		RLIM	0.1512161	1	0.373777220565424	0	0	5	0
Noncardiotoxic kinase inhibitor	gefitinib	Transcriptomics		GRN	-0.1557551	0.952418506145477	-0.373752446280609	0	0	5	0
Noncardiotoxic kinase inhibitor	gefitinib	Transcriptomics		NOL7	-0.1547831	0.948219001293182	-0.373715405221396	0	0	5	0
Noncardiotoxic kinase inhibitor	gefitinib	Transcriptomics		DZIP1	0.08591978	0.797623932361603	0.373609623974725	1	0	5	20
Noncardiotoxic kinase inhibitor	gefitinib	Transcriptomics		XPA	0.2001347	0.97133207321167	0.373566934637165	0	0	5	0
Noncardiotoxic kinase inhibitor	gefitinib	Transcriptomics		ZNF391	0.2526018	0.916333138942719	0.373549726894831	0	0	5	0
Noncardiotoxic kinase inhibitor	gefitinib	Transcriptomics		TNFRSF25	0.2537771	0.950382232666016	0.373514678943623	0	0	5	0
Noncardiotoxic kinase inhibitor	gefitinib	Transcriptomics		VHL	0.1540042	0.952905833721161	0.373389188875	0	0	5	0
Noncardiotoxic kinase inhibitor	gefitinib	Transcriptomics		TSPEAR	0.1743412	0.625607192516327	0.37318208970138	1	1	5	40
Noncardiotoxic kinase inhibitor	gefitinib	Transcriptomics		PSMD13	-0.1819954	0.987806558609009	-0.373069233183829	0	0	5	0
Noncardiotoxic kinase inhibitor	gefitinib	Transcriptomics		HSP90AA1	-0.1685193	0.973618268966675	-0.373032487158848	0	0	5	0
Noncardiotoxic kinase inhibitor	gefitinib	Transcriptomics		TFAP2E	0.3547005	0.984915018081665	0.373004327305454	0	0	5	0
Noncardiotoxic kinase inhibitor	gefitinib	Transcriptomics		PASK	-0.2829093	0.981653571128845	-0.372962700851809	0	0	5	0
Noncardiotoxic kinase inhibitor	gefitinib	Transcriptomics		AAMP	-0.1784235	0.987806558609009	-0.372673372484756	0	0	5	0
Noncardiotoxic kinase inhibitor	gefitinib	Transcriptomics		RAB1B	-0.1744216	0.992890596389771	-0.372645628078532	0	0	5	0
Noncardiotoxic kinase inhibitor	gefitinib	Transcriptomics		RPP25L	-0.2343869	0.990694940090179	-0.372597664577903	0	0	5	0
Noncardiotoxic kinase inhibitor	gefitinib	Transcriptomics		ANXA8L1	0.3202798	0.769365429878235	0.372510676896713	0	0	5	0
Noncardiotoxic kinase inhibitor	gefitinib	Transcriptomics		TUFM	-0.1636884	0.981510519981384	-0.372408913951924	0	0	5	0
Noncardiotoxic kinase inhibitor	gefitinib	Transcriptomics		FSCN2	0.06963561	0.788106620311737	0.37240613557977	1	0	5	20
Noncardiotoxic kinase inhibitor	gefitinib	Transcriptomics		SLC38A2	-0.1445683	0.937713980674744	-0.372231503388202	0	0	5	0
Noncardiotoxic kinase inhibitor	gefitinib	Transcriptomics		MEF2A	0.154445	0.985045373439789	0.372220603140291	0	0	5	0
Noncardiotoxic kinase inhibitor	gefitinib	Transcriptomics		COL4A2	-0.1783771	0.999179244041443	-0.372148852891329	0	0	5	0
Noncardiotoxic kinase inhibitor	gefitinib	Transcriptomics		LOC107983990	-0.4018871	0.938529014587402	-0.372145461831205	0	0	5	0
Noncardiotoxic kinase inhibitor	gefitinib	Transcriptomics		NIPSNAP3A	-0.1772291	0.951433420181274	-0.372109809717731	0	0	5	0
Noncardiotoxic kinase inhibitor	gefitinib	Transcriptomics		ENY2	-0.1752495	0.94484555721283	-0.372053701592276	0	0	5	0
Noncardiotoxic kinase inhibitor	gefitinib	Transcriptomics		TOB2	0.1593129	0.997741281986237	0.371948949101213	0	0	5	0
Noncardiotoxic kinase inhibitor	gefitinib	Transcriptomics		LOC107985939	0.3858024	0.956371963024139	0.371788242928856	0	0	5	0
Noncardiotoxic kinase inhibitor	gefitinib	Transcriptomics		ZZZ3	0.1572609	0.966598033905029	0.37137502521021	0	0	5	0
Noncardiotoxic kinase inhibitor	gefitinib	Transcriptomics		USP25	0.1477371	0.985849499702454	0.37131398991615	0	0	5	0
Noncardiotoxic kinase inhibitor	gefitinib	Transcriptomics		NETO1	-0.4404308	0.807623386383057	-0.371271305600318	0	1	5	20
Noncardiotoxic kinase inhibitor	gefitinib	Transcriptomics		RAD23A	-0.1373527	0.939410448074341	-0.371097440891779	0	0	5	0
Noncardiotoxic kinase inhibitor	gefitinib	Transcriptomics		UGT8	-0.5054801	0.95845228433609	-0.370977365388092	0	0	5	0
Noncardiotoxic kinase inhibitor	gefitinib	Transcriptomics		PXMP2	-0.2321653	0.97264701128006	-0.370896214853312	0	0	5	0
Noncardiotoxic kinase inhibitor	gefitinib	Transcriptomics		EPS8L2	-0.305739	0.960801720619202	-0.370659120575524	0	0	5	0
Noncardiotoxic kinase inhibitor	gefitinib	Transcriptomics		PDE4DIP	0.1672967	0.990964591503143	0.370575119932089	0	0	5	0
Noncardiotoxic kinase inhibitor	gefitinib	Transcriptomics		TIAF1	0.1500615	0.88290137052536	0.370302931830643	0	0	5	0
Noncardiotoxic kinase inhibitor	gefitinib	Transcriptomics		AHSA1	-0.1513691	0.945771872997284	-0.370260220146651	0	0	5	0
Noncardiotoxic kinase inhibitor	gefitinib	Transcriptomics		CHST11	-0.2567549	0.856399238109589	-0.370213070284506	0	0	5	0
Noncardiotoxic kinase inhibitor	gefitinib	Transcriptomics		CTTN	-0.1531075	0.913057148456573	-0.370185711438639	0	0	5	0
Noncardiotoxic kinase inhibitor	gefitinib	Transcriptomics		CHCHD1	-0.1991187	0.952724516391754	-0.37010613155133	0	0	5	0
Noncardiotoxic kinase inhibitor	gefitinib	Transcriptomics		SRD5A2	-0.6739334	0.772042632102966	-0.370015643656279	0	0	5	0
Noncardiotoxic kinase inhibitor	gefitinib	Transcriptomics		PCDH18	0.002131402	0.352326989173889	-0.369916453442693	0	1	5	20
Noncardiotoxic kinase inhibitor	gefitinib	Transcriptomics		TIMM17B	-0.1792354	0.976971209049225	-0.369884666293423	0	0	5	0
Noncardiotoxic kinase inhibitor	gefitinib	Transcriptomics		SORBS2	0.1299866	0.906787514686584	0.369830186536687	0	0	5	0
Noncardiotoxic kinase inhibitor	gefitinib	Transcriptomics		ZNF333	0.1889547	0.968858897686005	0.369824770530929	0	0	5	0
Noncardiotoxic kinase inhibitor	gefitinib	Transcriptomics		SERHL2	0.2869476	0.954616665840149	0.369770569754377	0	0	5	0
Noncardiotoxic kinase inhibitor	gefitinib	Transcriptomics		CREB3L1	-0.1367732	0.438219398260117	-0.369726560402532	0	1	5	20
Noncardiotoxic kinase inhibitor	gefitinib	Transcriptomics		BLVRB	0.1708808	0.981920123100281	0.369672633364445	0	0	5	0
Noncardiotoxic kinase inhibitor	gefitinib	Transcriptomics		PRMT5	-0.1576144	0.97724449634552	-0.36965169945999	0	0	5	0
Noncardiotoxic kinase inhibitor	gefitinib	Transcriptomics		CSNK1G2	-0.1573544	0.952881932258606	-0.369589574630049	0	0	5	0
Noncardiotoxic kinase inhibitor	gefitinib	Transcriptomics		U2AF2	-0.1709851	0.990136802196503	-0.369576639964882	0	0	5	0
Noncardiotoxic kinase inhibitor	gefitinib	Transcriptomics		MAU2	0.1302215	0.93899142742157	0.369554947978199	0	0	5	0
Noncardiotoxic kinase inhibitor	gefitinib	Transcriptomics		HPRT1	-0.1900768	0.880773484706879	-0.369552500724626	0	0	5	0
Noncardiotoxic kinase inhibitor	gefitinib	Transcriptomics		SCAMP5	-0.2203902	0.938876330852509	-0.369501014137616	0	0	5	0
Noncardiotoxic kinase inhibitor	gefitinib	Transcriptomics		FAM117B	0.2348906	0.992108523845673	0.369500895407915	0	0	5	0
Noncardiotoxic kinase inhibitor	gefitinib	Transcriptomics		PDCD5	-0.1493853	0.950918316841125	-0.369166551653621	0	0	5	0
Noncardiotoxic kinase inhibitor	gefitinib	Transcriptomics		MARCH6	0.1579985	0.986150920391083	0.369117918702212	0	0	5	0
Noncardiotoxic kinase inhibitor	gefitinib	Transcriptomics		AHR	-0.1693635	0.689245939254761	-0.368981207882219	0	1	5	20
Noncardiotoxic kinase inhibitor	gefitinib	Transcriptomics		MEF2D	0.1487577	0.963018596172333	0.368912448619062	0	0	5	0
Noncardiotoxic kinase inhibitor	gefitinib	Transcriptomics		CAPN14	-0.3116024	0.880505204200745	-0.368834696053332	0	0	5	0
Noncardiotoxic kinase inhibitor	gefitinib	Transcriptomics		ZNF224	0.265164	0.97904235124588	0.368824657486023	0	0	5	0
Noncardiotoxic kinase inhibitor	gefitinib	Transcriptomics		PRAG1	-0.391302	0.809962928295135	-0.368756966676159	0	0	5	0
Noncardiotoxic kinase inhibitor	gefitinib	Transcriptomics		GJA8	-0.6307498	0.455940365791321	-0.368678726999574	0	1	5	20
Noncardiotoxic kinase inhibitor	gefitinib	Transcriptomics		MLLT11	-0.1305903	0.916764080524445	-0.368608223545804	0	0	5	0
Noncardiotoxic kinase inhibitor	gefitinib	Transcriptomics		MBD5	0.1689995	0.984295845031738	0.368570273551365	0	0	5	0
Noncardiotoxic kinase inhibitor	gefitinib	Transcriptomics		GSTCD	-0.2828544	0.977673292160034	-0.368530164775366	0	0	5	0
Noncardiotoxic kinase inhibitor	gefitinib	Transcriptomics		APOL1	0.2767418	0.81065958738327	0.368502516296794	1	0	5	20
Noncardiotoxic kinase inhibitor	gefitinib	Transcriptomics		ZSCAN23	0.1412474	0.883593916893005	0.368277908876594	0	0	5	0
Noncardiotoxic kinase inhibitor	gefitinib	Transcriptomics		PDCL3	-0.2395746	0.964988052845001	-0.368215864731478	0	0	5	0
Noncardiotoxic kinase inhibitor	gefitinib	Transcriptomics		PGGHG	-0.3061745	0.579055428504944	-0.367999894004223	0	1	5	20
Noncardiotoxic kinase inhibitor	gefitinib	Transcriptomics		ZNF785	0.1855691	0.957532048225403	0.367975383711487	0	0	5	0
Noncardiotoxic kinase inhibitor	gefitinib	Transcriptomics		SLC7A2	0.1140542	0.867784798145294	0.367946581038905	0	0	5	0
Noncardiotoxic kinase inhibitor	gefitinib	Transcriptomics		FAM89A	-0.442061	0.92457240819931	-0.367838797419424	0	0	5	0
Noncardiotoxic kinase inhibitor	gefitinib	Transcriptomics		CLIC4	0.1556542	1	0.367832518779952	0	0	5	0
Noncardiotoxic kinase inhibitor	gefitinib	Transcriptomics		CYP2A6	0.2894839	0.914767980575562	0.367823173652073	0	0	5	0
Noncardiotoxic kinase inhibitor	gefitinib	Transcriptomics		LUC7L	0.1195258	0.92388778924942	0.367753344366702	0	0	5	0
Noncardiotoxic kinase inhibitor	gefitinib	Transcriptomics		CLDN9	0.3013805	0.930135011672974	0.367692408847422	0	0	5	0
Noncardiotoxic kinase inhibitor	gefitinib	Transcriptomics		MARCKSL1	-0.1450079	0.924678981304169	-0.367660498852666	0	0	5	0
Noncardiotoxic kinase inhibitor	gefitinib	Transcriptomics		LRCH2	0.2336448	0.969166934490204	0.367634806516135	0	0	5	0
Noncardiotoxic kinase inhibitor	gefitinib	Transcriptomics		ZNF639	0.1747193	0.995462238788605	0.367631358663868	0	0	5	0
Noncardiotoxic kinase inhibitor	gefitinib	Transcriptomics		GLRX3	-0.1659222	0.988900482654572	-0.367602197945585	0	0	5	0
Noncardiotoxic kinase inhibitor	gefitinib	Transcriptomics		RCC1L	-0.1795203	0.973847806453705	-0.367556456046474	0	0	5	0
Noncardiotoxic kinase inhibitor	gefitinib	Transcriptomics		B3GALNT2	0.1410473	0.986936151981354	0.367503328054908	0	0	5	0
Noncardiotoxic kinase inhibitor	gefitinib	Transcriptomics		PMF1	-0.1968345	0.958316028118134	-0.367470751183851	0	0	5	0
Noncardiotoxic kinase inhibitor	gefitinib	Transcriptomics		IGSF11	0.2405017	0.934712409973145	0.367422334535245	0	0	5	0
Noncardiotoxic kinase inhibitor	gefitinib	Transcriptomics		UCKL1	0.1197316	0.908380389213562	0.367378007620234	0	0	5	0
Noncardiotoxic kinase inhibitor	gefitinib	Transcriptomics		PPP1R1B	0.3943756	0.997657418251038	0.367141530242581	0	0	5	0
Noncardiotoxic kinase inhibitor	gefitinib	Transcriptomics		GLDC	-0.4370406	0.775232672691345	-0.367113720441785	0	0	5	0
Noncardiotoxic kinase inhibitor	gefitinib	Transcriptomics		MCC	0.1506894	0.990468919277191	0.367031091015116	0	0	5	0
Noncardiotoxic kinase inhibitor	gefitinib	Transcriptomics		EIF1AX	0.1578106	0.978279054164886	0.366897831837174	0	0	5	0
Noncardiotoxic kinase inhibitor	gefitinib	Transcriptomics		DDIT3	0.2290038	0.959542691707611	0.366835323229455	0	0	5	0
Noncardiotoxic kinase inhibitor	gefitinib	Transcriptomics		PPP1R1C	0.1508392	0.761501431465149	0.366831604458112	1	0	5	20
Noncardiotoxic kinase inhibitor	gefitinib	Transcriptomics		PLPP5	0.158684	0.984951555728912	0.366673334963225	0	0	5	0
Noncardiotoxic kinase inhibitor	gefitinib	Transcriptomics		BSG	-0.1587742	0.991126835346222	-0.366647806290691	0	0	5	0
Noncardiotoxic kinase inhibitor	gefitinib	Transcriptomics		TTC23L	0.3174372	0.952898919582367	0.366532259958965	0	0	5	0
Noncardiotoxic kinase inhibitor	gefitinib	Transcriptomics		THOP1	-0.140874	0.934692144393921	-0.366481898453082	0	0	5	0
Noncardiotoxic kinase inhibitor	gefitinib	Transcriptomics		CNTN1	0.1514234	0.735273003578186	0.366443782877316	1	0	5	20
Noncardiotoxic kinase inhibitor	gefitinib	Transcriptomics		CHRND	-0.4496334	0.938915491104126	-0.366343004972163	0	0	5	0
Noncardiotoxic kinase inhibitor	gefitinib	Transcriptomics		MRPL24	-0.223212	0.99345588684082	-0.366315888541783	0	0	5	0
Noncardiotoxic kinase inhibitor	gefitinib	Transcriptomics		LARS2	-0.1603672	0.985409080982208	-0.366250828985585	0	0	5	0
Noncardiotoxic kinase inhibitor	gefitinib	Transcriptomics		ORC1	-0.3365891	0.984224379062653	-0.366063284154933	0	0	5	0
Noncardiotoxic kinase inhibitor	gefitinib	Transcriptomics		VOPP1	-0.2566875	0.986703217029572	-0.366033058867516	0	0	5	0
Noncardiotoxic kinase inhibitor	gefitinib	Transcriptomics		RAB32	-0.3316595	0.896883368492126	-0.366019533374499	0	0	5	0
Noncardiotoxic kinase inhibitor	gefitinib	Transcriptomics		INHBA	-0.2314804	1	-0.365983877234009	0	1	5	20
Noncardiotoxic kinase inhibitor	gefitinib	Transcriptomics		NFU1	-0.1384701	0.899250268936157	-0.365834274601692	0	0	5	0
Noncardiotoxic kinase inhibitor	gefitinib	Transcriptomics		ITGB1BP1	-0.1423753	0.935675919055939	-0.365781351162543	0	0	5	0
Noncardiotoxic kinase inhibitor	gefitinib	Transcriptomics		SNAPIN	-0.1822225	0.962596833705902	-0.365493159968894	0	0	5	0
Noncardiotoxic kinase inhibitor	gefitinib	Transcriptomics		SEPSECS	0.2180837	1	0.365486947798208	0	0	5	0
Noncardiotoxic kinase inhibitor	gefitinib	Transcriptomics		GABPA	0.1785303	0.985201835632324	0.365468137551643	0	0	5	0
Noncardiotoxic kinase inhibitor	gefitinib	Transcriptomics		HIPK4	0.4412975	1	0.36537685419777	0	0	5	0
Noncardiotoxic kinase inhibitor	gefitinib	Transcriptomics		VBP1	-0.1251983	0.879981398582458	-0.365363131370057	0	0	5	0
Noncardiotoxic kinase inhibitor	gefitinib	Transcriptomics		VAV2	-0.2042771	0.897534906864166	-0.365220269451107	0	0	5	0
Noncardiotoxic kinase inhibitor	gefitinib	Transcriptomics		CLCN3	0.1459484	1	0.365187248979364	0	0	5	0
Noncardiotoxic kinase inhibitor	gefitinib	Transcriptomics		PMAIP1	-0.35653	0.774182677268982	-0.365137774167086	0	0	5	0
Noncardiotoxic kinase inhibitor	gefitinib	Transcriptomics		SBK1	0.1547775	0.851051926612854	0.365136054001877	1	0	5	20
Noncardiotoxic kinase inhibitor	gefitinib	Transcriptomics		NDUFV2	-0.1519847	0.967527151107788	-0.3650617129191	0	0	5	0
Noncardiotoxic kinase inhibitor	gefitinib	Transcriptomics		NEIL1	0.1650765	0.927402198314667	0.364976998080219	0	0	5	0
Noncardiotoxic kinase inhibitor	gefitinib	Transcriptomics		H1FX	-0.1152919	0.913859486579895	-0.364946558170625	1	0	5	20
Noncardiotoxic kinase inhibitor	gefitinib	Transcriptomics		UBALD2	-0.1855927	0.944366276264191	-0.364884158500787	0	0	5	0
Noncardiotoxic kinase inhibitor	gefitinib	Transcriptomics		AKR1C1	-0.2277337	0.911851465702057	-0.364814595649816	0	1	5	20
Noncardiotoxic kinase inhibitor	gefitinib	Transcriptomics		SUGP2	-0.1723894	0.997703075408936	-0.364705087072335	0	0	5	0
Noncardiotoxic kinase inhibitor	gefitinib	Transcriptomics		XXYLT1	-0.1990872	0.983345150947571	-0.364616638623353	0	0	5	0
Noncardiotoxic kinase inhibitor	gefitinib	Transcriptomics		ENAH	0.1045937	0.903807461261749	0.364588482477924	0	1	5	20
Noncardiotoxic kinase inhibitor	gefitinib	Transcriptomics		MOGS	-0.1900147	0.982092082500458	-0.364510393578958	0	0	5	0
Noncardiotoxic kinase inhibitor	gefitinib	Transcriptomics		ZNF546	0.2399887	0.975969612598419	0.364497270095187	0	0	5	0
Noncardiotoxic kinase inhibitor	gefitinib	Transcriptomics		PITPNC1	0.2658659	0.890553951263428	0.364476434576173	0	0	5	0
Noncardiotoxic kinase inhibitor	gefitinib	Transcriptomics		TMCO3	0.1179159	0.956718862056732	0.364431412781021	0	0	5	0
Noncardiotoxic kinase inhibitor	gefitinib	Transcriptomics		JAGN1	-0.201787	0.986141264438629	-0.364267953506612	0	0	5	0
Noncardiotoxic kinase inhibitor	gefitinib	Transcriptomics		FAU	-0.153574	0.948160171508789	-0.364157983382297	0	0	5	0
Noncardiotoxic kinase inhibitor	gefitinib	Transcriptomics		BTBD11	0.3243915	0.980067431926727	0.364142570829331	0	0	5	0
Noncardiotoxic kinase inhibitor	gefitinib	Transcriptomics		DNLZ	-0.4618955	0.965616524219513	-0.364131002998395	0	0	5	0
Noncardiotoxic kinase inhibitor	gefitinib	Transcriptomics		DTWD2	0.2172834	1	0.364066963631213	0	0	5	0
Noncardiotoxic kinase inhibitor	gefitinib	Transcriptomics		CDCA4	-0.2661198	0.977064728736877	-0.364030562621579	0	0	5	0
Noncardiotoxic kinase inhibitor	gefitinib	Transcriptomics		DKK3	-0.1602941	0.97830730676651	-0.36390496756929	0	0	5	0
Noncardiotoxic kinase inhibitor	gefitinib	Transcriptomics		SLC7A7	0.1730903	0.924408614635468	0.363812425240216	0	0	5	0
Noncardiotoxic kinase inhibitor	gefitinib	Transcriptomics		ATP5F1C	-0.1278698	0.912218034267426	-0.363696037608003	0	0	5	0
Noncardiotoxic kinase inhibitor	gefitinib	Transcriptomics		CHCHD5	-0.2650205	0.971852660179138	-0.36364527741237	0	0	5	0
Noncardiotoxic kinase inhibitor	gefitinib	Transcriptomics		RPL19	-0.1490112	0.962228178977966	-0.363428323299349	0	0	5	0
Noncardiotoxic kinase inhibitor	gefitinib	Transcriptomics		SERTAD4	0.2816347	0.974618971347809	0.363406089288998	0	0	5	0
Noncardiotoxic kinase inhibitor	gefitinib	Transcriptomics		AKAP5	-0.41746	0.987874388694763	-0.363394353038186	0	0	5	0
Noncardiotoxic kinase inhibitor	gefitinib	Transcriptomics		NPTN	-0.1642681	0.977872133255005	-0.363295952902977	0	0	5	0
Noncardiotoxic kinase inhibitor	gefitinib	Transcriptomics		CSF1R	-0.4459116	0.780223369598389	-0.363178956051854	0	0	5	0
Noncardiotoxic kinase inhibitor	gefitinib	Transcriptomics		ZNF891	0.3299049	0.974556386470795	0.363156698600204	0	0	5	0
Noncardiotoxic kinase inhibitor	gefitinib	Transcriptomics		HSPA12B	0.1601086	0.706672847270966	0.363123459859063	1	0	5	20
Noncardiotoxic kinase inhibitor	gefitinib	Transcriptomics		TNNI3	0.1448768	0.997991323471069	0.363033663841816	1	0	5	20
Noncardiotoxic kinase inhibitor	gefitinib	Transcriptomics		GOLGA7B	-0.476416	0.961698412895203	-0.362947448411738	0	0	5	0
Noncardiotoxic kinase inhibitor	gefitinib	Transcriptomics		RASGRF2	-0.3133658	0.780583143234253	-0.362827564536922	0	0	5	0
Noncardiotoxic kinase inhibitor	gefitinib	Transcriptomics		CXORF57	0.2234603	0.933125197887421	0.362798989489541	0	0	5	0
Noncardiotoxic kinase inhibitor	gefitinib	Transcriptomics		ZNF675	0.1806891	0.899524033069611	0.36269407488359	0	0	5	0
Noncardiotoxic kinase inhibitor	gefitinib	Transcriptomics		STAT2	0.1147877	0.922297537326813	0.362658118704324	0	0	5	0
Noncardiotoxic kinase inhibitor	gefitinib	Transcriptomics		LSMEM2	0.1588387	0.962318778038025	0.362657132393961	0	0	5	0
Noncardiotoxic kinase inhibitor	gefitinib	Transcriptomics		MAFK	0.1431298	0.974473714828491	0.362642237853787	0	0	5	0
Noncardiotoxic kinase inhibitor	gefitinib	Transcriptomics		ZNF699	0.2677264	0.999424755573273	0.362570754792931	0	0	5	0
Noncardiotoxic kinase inhibitor	gefitinib	Transcriptomics		KIAA0895	0.1748257	0.991212487220764	0.362529949196082	0	0	5	0
Noncardiotoxic kinase inhibitor	gefitinib	Transcriptomics		AK5	-0.496837	0.780867278575897	-0.362396991210666	0	0	5	0
Noncardiotoxic kinase inhibitor	gefitinib	Transcriptomics		RFC4	-0.2094814	0.960838794708252	-0.362368435549195	0	0	5	0
Noncardiotoxic kinase inhibitor	gefitinib	Transcriptomics		NDUFA2	-0.2302251	0.9778972864151	-0.36225320776105	0	0	5	0
Noncardiotoxic kinase inhibitor	gefitinib	Transcriptomics		ZNF148	0.141553	0.94601446390152	0.362137397160892	0	0	5	0
Noncardiotoxic kinase inhibitor	gefitinib	Transcriptomics		FTSJ1	-0.2055233	0.952549934387207	-0.362097751635896	0	0	5	0
Noncardiotoxic kinase inhibitor	gefitinib	Transcriptomics		CYP4X1	0.2711835	0.812098741531372	0.361734195922025	1	0	5	20
Noncardiotoxic kinase inhibitor	gefitinib	Transcriptomics		CASP8	0.2393779	0.893237590789795	0.361678337775782	0	0	5	0
Noncardiotoxic kinase inhibitor	gefitinib	Transcriptomics		PFAS	-0.1703274	0.994555354118347	-0.361633718118628	0	0	5	0
Noncardiotoxic kinase inhibitor	gefitinib	Transcriptomics		SLC30A7	0.2382892	0.987753450870514	0.361607555185742	0	0	5	0
Noncardiotoxic kinase inhibitor	gefitinib	Transcriptomics		RNF169	0.1694647	0.97963559627533	0.361591824656935	0	0	5	0
Noncardiotoxic kinase inhibitor	gefitinib	Transcriptomics		ZNF25	0.227409	0.93878972530365	0.361569189437625	0	0	5	0
Noncardiotoxic kinase inhibitor	gefitinib	Transcriptomics		ARID3B	-0.2265541	0.939458549022675	-0.361484428066412	0	0	5	0
Noncardiotoxic kinase inhibitor	gefitinib	Transcriptomics		GEM	-0.3267528	0.664212942123413	-0.361461258844528	0	0	5	0
Noncardiotoxic kinase inhibitor	gefitinib	Transcriptomics		TRAK1	0.1502684	0.983936607837677	0.361120399781314	0	0	5	0
Noncardiotoxic kinase inhibitor	gefitinib	Transcriptomics		SLC30A1	0.2479861	0.99268364906311	0.36111018724126	1	0	5	20
Noncardiotoxic kinase inhibitor	gefitinib	Transcriptomics		GADD45B	-0.1491287	0.908185839653015	-0.361049990725436	0	0	5	0
Noncardiotoxic kinase inhibitor	gefitinib	Transcriptomics		FEM1C	0.08835337	0.814669609069824	0.361007873936277	1	0	5	20
Noncardiotoxic kinase inhibitor	gefitinib	Transcriptomics		EVC	0.07854364	0.831405758857727	0.360893287677604	1	0	5	20
Noncardiotoxic kinase inhibitor	gefitinib	Transcriptomics		ANXA8	0.2109326	0.72267884016037	0.360888233142251	0	0	5	0
Noncardiotoxic kinase inhibitor	gefitinib	Transcriptomics		PRMT6	-0.2017985	0.980532169342041	-0.360859060911887	0	0	5	0
Noncardiotoxic kinase inhibitor	gefitinib	Transcriptomics		NTRK2	0.09983739	0.666438639163971	0.360807299269044	1	0	5	20
Noncardiotoxic kinase inhibitor	gefitinib	Transcriptomics		HKR1	0.1250273	0.948128819465637	0.360785391473203	0	0	5	0
Noncardiotoxic kinase inhibitor	gefitinib	Transcriptomics		TM7SF2	-0.2065615	0.997531473636627	-0.360744780217797	0	0	5	0
Noncardiotoxic kinase inhibitor	gefitinib	Transcriptomics		ADA2	-0.1858529	0.909815311431885	-0.360708117995197	0	0	5	0
Noncardiotoxic kinase inhibitor	gefitinib	Transcriptomics		MYO6	0.1367972	0.922242879867554	0.360681222688217	0	0	5	0
Noncardiotoxic kinase inhibitor	gefitinib	Transcriptomics		RGS14	-0.3936199	0.909154713153839	-0.360566034103364	0	0	5	0
Noncardiotoxic kinase inhibitor	gefitinib	Transcriptomics		PROX1	0.143408	0.969082891941071	0.360558438963964	0	0	5	0
Noncardiotoxic kinase inhibitor	gefitinib	Transcriptomics		TRANK1	0.102218	0.926540076732635	0.360506856479435	0	0	5	0
Noncardiotoxic kinase inhibitor	gefitinib	Transcriptomics		SORL1	-0.2970893	0.921652376651764	-0.360419475195998	0	0	5	0
Noncardiotoxic kinase inhibitor	gefitinib	Transcriptomics		NCAPH2	-0.161323	0.962750732898712	-0.360375417752367	0	0	5	0
Noncardiotoxic kinase inhibitor	gefitinib	Transcriptomics		PCDHA9	0.3654122	0.942264676094055	0.360278804359224	0	0	5	0
Noncardiotoxic kinase inhibitor	gefitinib	Transcriptomics		POT1	0.1796106	0.934790670871735	0.360262953844802	0	0	5	0
Noncardiotoxic kinase inhibitor	gefitinib	Transcriptomics		ABCB8	-0.1680235	0.953697621822357	-0.360112432244014	0	0	5	0
Noncardiotoxic kinase inhibitor	gefitinib	Transcriptomics		PTMS	-0.157124	0.998845458030701	-0.359955683634175	0	1	5	20
Noncardiotoxic kinase inhibitor	gefitinib	Transcriptomics		XIAP	0.1482785	0.988995611667633	0.359890394382089	0	0	5	0
Noncardiotoxic kinase inhibitor	gefitinib	Transcriptomics		NAT9	-0.2279469	0.988475382328033	-0.359792797442212	0	0	5	0
Noncardiotoxic kinase inhibitor	gefitinib	Transcriptomics		SLPI	-0.2932736	0.831993639469147	-0.359661451328097	0	1	5	20
Noncardiotoxic kinase inhibitor	gefitinib	Transcriptomics		FLYWCH1	0.1658957	0.988475382328033	0.35961291075114	1	0	5	20
Noncardiotoxic kinase inhibitor	gefitinib	Transcriptomics		CTNS	0.1151858	0.914552330970764	0.359502843238564	0	0	5	0
Noncardiotoxic kinase inhibitor	gefitinib	Transcriptomics		SDF4	-0.1679484	0.991640388965607	-0.359263010229999	0	0	5	0
Noncardiotoxic kinase inhibitor	gefitinib	Transcriptomics		ERGIC3	-0.160972	0.990589201450348	-0.359169452556004	0	0	5	0
Noncardiotoxic kinase inhibitor	gefitinib	Transcriptomics		ZFPM2	0.143178	0.915238976478577	0.359095059902921	0	0	5	0
Noncardiotoxic kinase inhibitor	gefitinib	Transcriptomics		PYCR2	-0.1735055	0.971284329891205	-0.358714286432824	0	0	5	0
Noncardiotoxic kinase inhibitor	gefitinib	Transcriptomics		MON2	0.1621023	0.986131489276886	0.358653844605144	0	0	5	0
Noncardiotoxic kinase inhibitor	gefitinib	Transcriptomics		TMEM184B	-0.1476535	0.96622759103775	-0.358637797888943	0	0	5	0
Noncardiotoxic kinase inhibitor	gefitinib	Transcriptomics		TRHDE	0.01061745	0.702034771442413	0.358567695241706	1	0	5	20
Noncardiotoxic kinase inhibitor	gefitinib	Transcriptomics		CPT1A	0.07061412	0.75476199388504	0.358316358888833	1	0	5	20
Noncardiotoxic kinase inhibitor	gefitinib	Transcriptomics		AKAP6	0.1159763	0.86521053314209	0.358201503054077	0	0	5	0
Noncardiotoxic kinase inhibitor	gefitinib	Transcriptomics		FRMPD4	0.3354109	0.984086513519287	0.35817465864097	0	0	5	0
Noncardiotoxic kinase inhibitor	gefitinib	Transcriptomics		GCDH	-0.19066	0.978725850582123	-0.358154262636985	0	0	5	0
Noncardiotoxic kinase inhibitor	gefitinib	Transcriptomics		PMM2	-0.2428977	0.957677900791168	-0.358121412744154	0	0	5	0
Noncardiotoxic kinase inhibitor	gefitinib	Transcriptomics		CORO1B	-0.2104688	0.952242612838745	-0.358119292151388	0	0	5	0
Noncardiotoxic kinase inhibitor	gefitinib	Transcriptomics		SOD3	-0.2149261	0.634708523750305	-0.358082871071476	0	1	5	20
Noncardiotoxic kinase inhibitor	gefitinib	Transcriptomics		GNL3L	0.1159942	0.937063813209534	0.358056946526694	0	0	5	0
Noncardiotoxic kinase inhibitor	gefitinib	Transcriptomics		GCLC	0.1703899	0.992338418960571	0.357901234423683	0	0	5	0
Noncardiotoxic kinase inhibitor	gefitinib	Transcriptomics		KPNA3	0.1437247	0.978079676628113	0.357774486817714	0	0	5	0
Noncardiotoxic kinase inhibitor	gefitinib	Transcriptomics		CD2BP2	-0.1760693	0.998522639274597	-0.357743590230216	0	0	5	0
Noncardiotoxic kinase inhibitor	gefitinib	Transcriptomics		NPL	0.3929597	0.980971097946167	0.3576924950482	1	0	5	20
Noncardiotoxic kinase inhibitor	gefitinib	Transcriptomics		MRPL3	-0.1570159	0.945615708827972	-0.357661864467823	0	0	5	0
Noncardiotoxic kinase inhibitor	gefitinib	Transcriptomics		PAPOLG	0.1806743	1	0.357646605897696	0	0	5	0
Noncardiotoxic kinase inhibitor	gefitinib	Transcriptomics		TNRC6A	0.12661	0.943730175495148	0.357149507091704	0	0	5	0
Noncardiotoxic kinase inhibitor	gefitinib	Transcriptomics		NR4A2	0.3946778	0.962318778038025	0.357094139833538	0	0	5	0
Noncardiotoxic kinase inhibitor	gefitinib	Transcriptomics		CFAP69	0.3610359	0.987305223941803	0.35707552863946	0	0	5	0
Noncardiotoxic kinase inhibitor	gefitinib	Transcriptomics		KCNJ12	-0.2089002	0.929142951965332	-0.357041697525135	0	0	5	0
Noncardiotoxic kinase inhibitor	gefitinib	Transcriptomics		SLC35B3	0.2133849	0.983633816242218	0.356875979470847	0	0	5	0
Noncardiotoxic kinase inhibitor	gefitinib	Transcriptomics		CLDN1	-0.3718473	0.998845458030701	-0.35687166377019	0	0	5	0
Noncardiotoxic kinase inhibitor	gefitinib	Transcriptomics		HOMER2	-0.2244591	0.992784917354584	-0.35683736799755	0	0	5	0
Noncardiotoxic kinase inhibitor	gefitinib	Transcriptomics		TRDN	0.1236941	0.914349436759949	0.356715735889724	0	0	5	0
Noncardiotoxic kinase inhibitor	gefitinib	Transcriptomics		SNRPD1	-0.1922029	0.969300866127014	-0.356648742217644	0	0	5	0
Noncardiotoxic kinase inhibitor	gefitinib	Transcriptomics		ZDHHC18	-0.1916767	0.97963559627533	-0.356643689795411	0	0	5	0
Noncardiotoxic kinase inhibitor	gefitinib	Transcriptomics		ATXN1L	0.1412192	0.972010970115662	0.356625193343051	0	0	5	0
Noncardiotoxic kinase inhibitor	gefitinib	Transcriptomics		ABRA	-0.4030584	0.951934397220612	-0.356592525127308	0	0	5	0
Noncardiotoxic kinase inhibitor	gefitinib	Transcriptomics		ZNF326	0.1361272	0.960830867290497	0.35631038056601	0	0	5	0
Noncardiotoxic kinase inhibitor	gefitinib	Transcriptomics		DSN1	-0.193396	0.93867701292038	-0.35625255433718	0	0	5	0
Noncardiotoxic kinase inhibitor	gefitinib	Transcriptomics		KIAA2026	0.1633938	0.999179244041443	0.356250903569188	0	0	5	0
Noncardiotoxic kinase inhibitor	gefitinib	Transcriptomics		GATB	-0.1516467	0.937068045139313	-0.356218141018904	0	0	5	0
Noncardiotoxic kinase inhibitor	gefitinib	Transcriptomics		UBB	-0.1554582	0.966044902801514	-0.356005724020248	0	0	5	0
Noncardiotoxic kinase inhibitor	gefitinib	Transcriptomics		RNF139	0.133208	0.941274285316467	0.355983883002793	0	0	5	0
Noncardiotoxic kinase inhibitor	gefitinib	Transcriptomics		SLC25A11	-0.1366788	0.947367370128632	-0.355963394314436	0	0	5	0
Noncardiotoxic kinase inhibitor	gefitinib	Transcriptomics		C2ORF49	0.1903446	0.995529115200043	0.355888711311659	0	0	5	0
Noncardiotoxic kinase inhibitor	gefitinib	Transcriptomics		LYRM1	0.1757183	0.972800374031067	0.35587775938769	0	0	5	0
Noncardiotoxic kinase inhibitor	gefitinib	Transcriptomics		UBC	-0.1587835	0.96246463060379	-0.355837966567439	0	0	5	0
Noncardiotoxic kinase inhibitor	gefitinib	Transcriptomics		DGCR6L	-0.1550597	0.938862025737762	-0.355768201963996	0	0	5	0
Noncardiotoxic kinase inhibitor	gefitinib	Transcriptomics		WDR97	0.1455837	0.865143656730652	0.355746071489802	0	0	5	0
Noncardiotoxic kinase inhibitor	gefitinib	Transcriptomics		SLMAP	0.1155468	0.941756129264832	0.355729930961178	0	0	5	0
Noncardiotoxic kinase inhibitor	gefitinib	Transcriptomics		TTLL1	0.2170455	0.976356625556946	0.355651374531917	0	0	5	0
Noncardiotoxic kinase inhibitor	gefitinib	Transcriptomics		HINT3	0.1386122	0.976180553436279	0.355614316431601	0	0	5	0
Noncardiotoxic kinase inhibitor	gefitinib	Transcriptomics		TMED7	0.1478965	0.931889116764069	0.355585820745598	0	0	5	0
Noncardiotoxic kinase inhibitor	gefitinib	Transcriptomics		SPTLC3	0.1254611	0.760834097862244	0.355442923808978	1	0	5	20
Noncardiotoxic kinase inhibitor	gefitinib	Transcriptomics		AATK	0.1362521	0.771191895008087	0.355432876364967	1	0	5	20
Noncardiotoxic kinase inhibitor	gefitinib	Transcriptomics		IPPK	-0.2383089	0.961301803588867	-0.355403636393188	0	0	5	0
Noncardiotoxic kinase inhibitor	gefitinib	Transcriptomics		CLPP	-0.1943336	0.9784876704216	-0.355306310754454	0	0	5	0
Noncardiotoxic kinase inhibitor	gefitinib	Transcriptomics		RASGEF1B	0.1817767	0.814565360546112	0.355084869450113	1	0	5	20
Noncardiotoxic kinase inhibitor	gefitinib	Transcriptomics		PTGER3	-0.02068938	0.79382848739624	0.354978773014758	1	1	5	40
Noncardiotoxic kinase inhibitor	gefitinib	Transcriptomics		ZNF594	0.1677215	0.964007437229156	0.354841226753059	0	0	5	0
Noncardiotoxic kinase inhibitor	gefitinib	Transcriptomics		ARF1	-0.1429084	0.95338386297226	-0.354829722951133	0	0	5	0
Noncardiotoxic kinase inhibitor	gefitinib	Transcriptomics		FOXC2	-0.4301464	0.789732038974762	-0.354789641317701	0	0	5	0
Noncardiotoxic kinase inhibitor	gefitinib	Transcriptomics		HDHD5	-0.1757141	0.923622131347656	-0.354780726787422	0	0	5	0
Noncardiotoxic kinase inhibitor	gefitinib	Transcriptomics		GPC6	-0.1238309	0.810608148574829	-0.354769380407042	0	1	5	20
Noncardiotoxic kinase inhibitor	gefitinib	Transcriptomics		TCTEX1D4	-0.5446256	0.790037155151367	-0.35451951176522	0	0	5	0
Noncardiotoxic kinase inhibitor	gefitinib	Transcriptomics		TRIM56	0.1429779	0.960830867290497	0.3545091304269	0	0	5	0
Noncardiotoxic kinase inhibitor	gefitinib	Transcriptomics		RAD51D	-0.3180301	0.977064728736877	-0.354419134368737	0	0	5	0
Noncardiotoxic kinase inhibitor	gefitinib	Transcriptomics		RPS4X	-0.1215358	0.882069766521454	-0.354382190483629	0	0	5	0
Noncardiotoxic kinase inhibitor	gefitinib	Transcriptomics		TRPM4	0.1146643	0.912503242492676	0.354316138787021	0	0	5	0
Noncardiotoxic kinase inhibitor	gefitinib	Transcriptomics		RTTN	0.1815465	0.971706748008728	0.354240504667143	0	0	5	0
Noncardiotoxic kinase inhibitor	gefitinib	Transcriptomics		SEC13	-0.159637	0.988173723220825	-0.354222163095928	0	0	5	0
Noncardiotoxic kinase inhibitor	gefitinib	Transcriptomics		HAUS4	-0.1549938	0.917737424373627	-0.35411653881683	0	0	5	0
Noncardiotoxic kinase inhibitor	gefitinib	Transcriptomics		RHOF	-0.3711653	0.896179139614105	-0.354079561994291	0	0	5	0
Noncardiotoxic kinase inhibitor	gefitinib	Transcriptomics		GALNT17	-0.1391836	0.751404523849487	-0.353968476405192	0	1	5	20
Noncardiotoxic kinase inhibitor	gefitinib	Transcriptomics		CAPN8	-0.6649504	1	-0.353718163067004	0	1	5	20
Noncardiotoxic kinase inhibitor	gefitinib	Transcriptomics		PDE1A	0.3294326	0.790337800979614	0.353691281836398	1	0	5	20
Noncardiotoxic kinase inhibitor	gefitinib	Transcriptomics		USP47	0.1464203	0.986830770969391	0.353684439699677	0	0	5	0
Noncardiotoxic kinase inhibitor	gefitinib	Transcriptomics		FAM151A	0.2258679	0.956180810928345	0.35366165433286	0	0	5	0
Noncardiotoxic kinase inhibitor	gefitinib	Transcriptomics		NPAS3	0.3124244	0.95510870218277	0.353615342716023	0	0	5	0
Noncardiotoxic kinase inhibitor	gefitinib	Transcriptomics		OSMR	-0.09636626	0.316842466592789	-0.353586201112646	0	1	5	20
Noncardiotoxic kinase inhibitor	gefitinib	Transcriptomics		OTULIN	0.1621858	0.997991323471069	0.353577656990541	0	0	5	0
Noncardiotoxic kinase inhibitor	gefitinib	Transcriptomics		ZBTB47	0.1422362	0.976831018924713	0.35356121643934	0	0	5	0
Noncardiotoxic kinase inhibitor	gefitinib	Transcriptomics		ZDHHC9	-0.1857118	0.964125216007233	-0.353517782834857	0	0	5	0
Noncardiotoxic kinase inhibitor	gefitinib	Transcriptomics		DGLUCY	0.150293	0.99345588684082	0.353458362432815	0	0	5	0
Noncardiotoxic kinase inhibitor	gefitinib	Transcriptomics		CLSTN2	-0.1916691	0.968250572681427	-0.353435186709122	0	0	5	0
Noncardiotoxic kinase inhibitor	gefitinib	Transcriptomics		PSMG4	0.1835918	0.90366005897522	0.353377306511813	0	0	5	0
Noncardiotoxic kinase inhibitor	gefitinib	Transcriptomics		DNAJC9	-0.1912792	0.981574952602386	-0.35332897533358	0	0	5	0
Noncardiotoxic kinase inhibitor	gefitinib	Transcriptomics		PPIG	0.1403515	0.973713994026184	0.35330658979449	0	0	5	0
Noncardiotoxic kinase inhibitor	gefitinib	Transcriptomics		RHNO1	-0.1837069	0.969997406005859	-0.35325077864681	0	0	5	0
Noncardiotoxic kinase inhibitor	gefitinib	Transcriptomics		PNMA2	-0.430061	0.874148488044739	-0.353182407478977	0	0	5	0
Noncardiotoxic kinase inhibitor	gefitinib	Transcriptomics		CCDC74A	-0.5163471	1	-0.353155064448436	0	0	5	0
Noncardiotoxic kinase inhibitor	gefitinib	Transcriptomics		SAMD8	0.1436944	0.964505851268768	0.353093203279385	0	0	5	0
Noncardiotoxic kinase inhibitor	gefitinib	Transcriptomics		ZSCAN12	0.1300177	0.950310111045837	0.353069538531909	0	0	5	0
Noncardiotoxic kinase inhibitor	gefitinib	Transcriptomics		GRIA4	-0.4083183	0.905780494213104	-0.353062311943985	0	0	5	0
Noncardiotoxic kinase inhibitor	gefitinib	Transcriptomics		IKZF2	0.224289	0.98531311750412	0.352915151212971	0	0	5	0
Noncardiotoxic kinase inhibitor	gefitinib	Transcriptomics		ZNF37A	0.1506889	0.944231748580933	0.352877041799996	0	0	5	0
Noncardiotoxic kinase inhibitor	gefitinib	Transcriptomics		SESTD1	0.1007295	0.797268629074097	0.352810989788529	0	0	5	0
Noncardiotoxic kinase inhibitor	gefitinib	Transcriptomics		ACCS	0.1705852	0.939759850502014	0.352676050841286	0	0	5	0
Noncardiotoxic kinase inhibitor	gefitinib	Transcriptomics		NDUFB9	-0.134581	0.910832405090332	-0.352600179647941	0	0	5	0
Noncardiotoxic kinase inhibitor	gefitinib	Transcriptomics		CEP128	-0.4319007	0.989508330821991	-0.352475667020624	0	0	5	0
Noncardiotoxic kinase inhibitor	gefitinib	Transcriptomics		SLC5A1	0.06520343	0.478982180356979	0.352309138746462	1	0	5	20
Noncardiotoxic kinase inhibitor	gefitinib	Transcriptomics		FER	0.1540465	0.996749222278595	0.35230217076217	0	0	5	0
Noncardiotoxic kinase inhibitor	gefitinib	Transcriptomics		ADGRG1	-0.4382973	0.944922983646393	-0.352214980314321	0	0	5	0
Noncardiotoxic kinase inhibitor	gefitinib	Transcriptomics		NDUFB1	-0.1491985	0.926724672317505	-0.352180284607635	0	0	5	0
Noncardiotoxic kinase inhibitor	gefitinib	Transcriptomics		SENP7	0.1687443	0.985522449016571	0.352166805228555	0	0	5	0
Noncardiotoxic kinase inhibitor	gefitinib	Transcriptomics		THAP9	0.1816115	0.977242112159729	0.352146880628655	0	0	5	0
Noncardiotoxic kinase inhibitor	gefitinib	Transcriptomics		POP1	-0.271427	0.961838781833649	-0.352090991947335	0	0	5	0
Noncardiotoxic kinase inhibitor	gefitinib	Transcriptomics		ZNF140	0.2186074	0.99345588684082	0.352060228523138	0	0	5	0
Noncardiotoxic kinase inhibitor	gefitinib	Transcriptomics		COQ10A	0.1854111	0.990886926651001	0.352031401039545	0	0	5	0
Noncardiotoxic kinase inhibitor	gefitinib	Transcriptomics		TPCN1	0.1666317	0.993721783161163	0.351970015827635	0	0	5	0
Noncardiotoxic kinase inhibitor	gefitinib	Transcriptomics		EIF4A3	-0.1637628	0.970520317554474	-0.351963819671298	0	0	5	0
Noncardiotoxic kinase inhibitor	gefitinib	Transcriptomics		ZNF552	0.2145454	0.960667610168457	0.351896402919229	0	0	5	0
Noncardiotoxic kinase inhibitor	gefitinib	Transcriptomics		PRKAB2	0.1575503	0.999179244041443	0.351850226802232	0	0	5	0
Noncardiotoxic kinase inhibitor	gefitinib	Transcriptomics		FAM171B	0.2664615	0.991508722305298	0.351845831567817	0	0	5	0
Noncardiotoxic kinase inhibitor	gefitinib	Transcriptomics		FLT3	-0.6585724	0.794647753238678	-0.351662597006343	0	0	5	0
Noncardiotoxic kinase inhibitor	gefitinib	Transcriptomics		MDM2	0.1251152	0.927169561386108	0.351647941269416	0	0	5	0
Noncardiotoxic kinase inhibitor	gefitinib	Transcriptomics		WNT4	0.2395259	0.895080268383026	0.351356161254052	0	0	5	0
Noncardiotoxic kinase inhibitor	gefitinib	Transcriptomics		FAM13A	0.1961383	0.990191221237183	0.351330881258995	0	0	5	0
Noncardiotoxic kinase inhibitor	gefitinib	Transcriptomics		AFAP1L2	-0.3553684	0.893628358840942	-0.351008897968088	0	0	5	0
Noncardiotoxic kinase inhibitor	gefitinib	Transcriptomics		WDFY3	0.129234	0.943785309791565	0.350981338985769	0	0	5	0
Noncardiotoxic kinase inhibitor	gefitinib	Transcriptomics		CPZ	0.2455583	0.384860545396805	0.350820119171514	1	1	5	40
Noncardiotoxic kinase inhibitor	gefitinib	Transcriptomics		CABYR	-0.4206269	0.986551344394684	-0.35077972259432	0	0	5	0
Noncardiotoxic kinase inhibitor	gefitinib	Transcriptomics		IQCK	0.05695096	0.868142485618591	0.35077180498601	0	0	5	0
Noncardiotoxic kinase inhibitor	gefitinib	Transcriptomics		TINAGL1	-0.1182517	0.937894284725189	-0.350768182563512	0	0	5	0
Noncardiotoxic kinase inhibitor	gefitinib	Transcriptomics		KXD1	-0.1471458	0.961962163448334	-0.350505267401192	0	0	5	0
Noncardiotoxic kinase inhibitor	gefitinib	Transcriptomics		UBQLN4	-0.1806902	0.999190807342529	-0.350464475467076	0	0	5	0
Noncardiotoxic kinase inhibitor	gefitinib	Transcriptomics		ITM2A	0.2201562	0.886419415473938	0.35046302641016	0	0	5	0
Noncardiotoxic kinase inhibitor	gefitinib	Transcriptomics		ZBTB43	0.1370317	0.964761555194855	0.35038503658475	0	0	5	0
Noncardiotoxic kinase inhibitor	gefitinib	Transcriptomics		CENPX	-0.2460438	0.988147914409637	-0.35015541383645	0	0	5	0
Noncardiotoxic kinase inhibitor	gefitinib	Transcriptomics		PSMA4	-0.1449155	0.945812404155731	-0.350089252890884	0	0	5	0
Noncardiotoxic kinase inhibitor	gefitinib	Transcriptomics		SCARF2	-0.1925424	0.945045351982117	-0.350069931612989	0	0	5	0
Noncardiotoxic kinase inhibitor	gefitinib	Transcriptomics		ZNF367	-0.1709969	0.819042146205902	-0.350013415298701	0	1	5	20
Noncardiotoxic kinase inhibitor	gefitinib	Transcriptomics		EFCAB6	0.3316591	0.923656761646271	0.349916202487653	0	0	5	0
Noncardiotoxic kinase inhibitor	gefitinib	Transcriptomics		KIAA1107	0.2122317	0.971896767616272	0.349640624030889	0	0	5	0
Noncardiotoxic kinase inhibitor	gefitinib	Transcriptomics		CNIH4	-0.1861976	0.961069345474243	-0.349519017853399	0	0	5	0
Noncardiotoxic kinase inhibitor	gefitinib	Transcriptomics		KREMEN1	0.1631598	0.95245760679245	0.349515191851839	0	0	5	0
Noncardiotoxic kinase inhibitor	gefitinib	Transcriptomics		GLS	0.1215479	0.928273975849152	0.349399071654214	0	0	5	0
Noncardiotoxic kinase inhibitor	gefitinib	Transcriptomics		RELT	-0.4208256	0.996922433376312	-0.349377435196758	0	0	5	0
Noncardiotoxic kinase inhibitor	gefitinib	Transcriptomics		UTY	0.1444798	0.935637533664703	0.349214760617343	0	0	5	0
Noncardiotoxic kinase inhibitor	gefitinib	Transcriptomics		ADAMTS17	-0.4783932	0.99232006072998	-0.349032408430244	0	1	5	20
Noncardiotoxic kinase inhibitor	gefitinib	Transcriptomics		PFKP	-0.1028775	0.859771847724915	-0.348966405721946	0	0	5	0
Noncardiotoxic kinase inhibitor	gefitinib	Transcriptomics		SF3A3	-0.1545973	0.979878425598145	-0.348886225863987	0	0	5	0
Noncardiotoxic kinase inhibitor	gefitinib	Transcriptomics		CABIN1	0.1305812	0.969520270824432	0.348811799610453	0	0	5	0
Noncardiotoxic kinase inhibitor	gefitinib	Transcriptomics		SPOCK3	-0.4381412	0.797001540660858	-0.348586046065732	0	0	5	0
Noncardiotoxic kinase inhibitor	gefitinib	Transcriptomics		C19ORF53	-0.1505793	0.966233968734741	-0.348574279938753	0	0	5	0
Noncardiotoxic kinase inhibitor	gefitinib	Transcriptomics		IMPG2	0.2111578	0.881209969520569	0.348549777110442	0	0	5	0
Noncardiotoxic kinase inhibitor	gefitinib	Transcriptomics		TAF1	0.1247162	0.962228178977966	0.348413136863909	0	0	5	0
Noncardiotoxic kinase inhibitor	gefitinib	Transcriptomics		ZNF781	0.2391326	0.963064670562744	0.348364137636198	0	0	5	0
Noncardiotoxic kinase inhibitor	gefitinib	Transcriptomics		RAB35	-0.1780066	0.985723435878754	-0.34835854111888	0	0	5	0
Noncardiotoxic kinase inhibitor	gefitinib	Transcriptomics		SARNP	-0.1515478	0.969237685203552	-0.348336904251416	0	0	5	0
Noncardiotoxic kinase inhibitor	gefitinib	Transcriptomics		KMT2E	0.1533754	0.988608002662659	0.348299978139179	0	0	5	0
Noncardiotoxic kinase inhibitor	gefitinib	Transcriptomics		C9ORF16	-0.1845463	0.990378618240356	-0.348296657837877	0	0	5	0
Noncardiotoxic kinase inhibitor	gefitinib	Transcriptomics		INTS13	-0.2044661	0.987265408039093	-0.348260328882809	0	0	5	0
Noncardiotoxic kinase inhibitor	gefitinib	Transcriptomics		PLPP4	-0.4529854	0.797268629074097	-0.348240596282563	0	0	5	0
Noncardiotoxic kinase inhibitor	gefitinib	Transcriptomics		ME2	-0.1471923	0.940102756023407	-0.348206910477683	0	0	5	0
Noncardiotoxic kinase inhibitor	gefitinib	Transcriptomics		KIF24	-0.2488262	0.98405534029007	-0.348197921572936	0	0	5	0
Noncardiotoxic kinase inhibitor	gefitinib	Transcriptomics		OPRK1	0.2142707	0.817686140537262	0.347987736782872	0	0	5	0
Noncardiotoxic kinase inhibitor	gefitinib	Transcriptomics		STT3A	-0.1667656	0.993615984916687	-0.347957859127577	0	0	5	0
Noncardiotoxic kinase inhibitor	gefitinib	Transcriptomics		PPIL1	-0.1616342	0.969495832920074	-0.347473358980941	0	0	5	0
Noncardiotoxic kinase inhibitor	gefitinib	Transcriptomics		PIP4P2	-0.253978	0.987629532814026	-0.347469681615568	0	0	5	0
Noncardiotoxic kinase inhibitor	gefitinib	Transcriptomics		ST5	0.127862	0.963738620281219	0.347395839751895	0	0	5	0
Noncardiotoxic kinase inhibitor	gefitinib	Transcriptomics		UQCRFS1	-0.1391767	0.950652539730072	-0.347391640657579	0	0	5	0
Noncardiotoxic kinase inhibitor	gefitinib	Transcriptomics		PPP4R2	0.1324923	0.999424755573273	0.347366595218858	0	0	5	0
Noncardiotoxic kinase inhibitor	gefitinib	Transcriptomics		CCNG2	0.1658469	0.981176614761353	0.347324775164061	0	0	5	0
Noncardiotoxic kinase inhibitor	gefitinib	Transcriptomics		TMEM132D	-0.6567764	0.798083245754242	-0.347300477354287	0	0	5	0
Noncardiotoxic kinase inhibitor	gefitinib	Transcriptomics		GRIN2D	-0.3553942	0.82310962677002	-0.347277699280742	0	0	5	0
Noncardiotoxic kinase inhibitor	gefitinib	Transcriptomics		ETFBKMT	0.2942144	0.980525434017181	0.347153499372374	0	0	5	0
Noncardiotoxic kinase inhibitor	gefitinib	Transcriptomics		PLCB3	-0.2600018	0.923612475395203	-0.347068828777396	0	0	5	0
Noncardiotoxic kinase inhibitor	gefitinib	Transcriptomics		TEDC2	-0.2496585	0.933255136013031	-0.347040593109629	0	0	5	0
Noncardiotoxic kinase inhibitor	gefitinib	Transcriptomics		AAGAB	-0.1910106	0.998522639274597	-0.346840448618791	0	0	5	0
Noncardiotoxic kinase inhibitor	gefitinib	Transcriptomics		DENND2A	0.1774806	0.823119938373566	0.346826894150801	0	0	5	0
Noncardiotoxic kinase inhibitor	gefitinib	Transcriptomics		RPL26	-0.1283363	0.928195178508759	-0.346743763103615	0	0	5	0
Noncardiotoxic kinase inhibitor	gefitinib	Transcriptomics		TFDP1	-0.1731056	0.999019503593445	-0.34673628968717	0	0	5	0
Noncardiotoxic kinase inhibitor	gefitinib	Transcriptomics		FBXL19	-0.1747837	0.966442048549652	-0.346514969361921	0	0	5	0
Noncardiotoxic kinase inhibitor	gefitinib	Transcriptomics		TTLL3	0.2931692	0.979388058185577	0.346460756477089	0	0	5	0
Noncardiotoxic kinase inhibitor	gefitinib	Transcriptomics		MYBPC3	0.1587399	0.987799227237701	0.346259025186532	0	0	5	0
Noncardiotoxic kinase inhibitor	gefitinib	Transcriptomics		TMEM47	0.1484579	0.96972119808197	0.34616203623861	0	0	5	0
Noncardiotoxic kinase inhibitor	gefitinib	Transcriptomics		SYT1	-0.3725274	0.756720900535583	-0.346086332341871	0	0	5	0
Noncardiotoxic kinase inhibitor	gefitinib	Transcriptomics		MDFI	-0.2149023	0.617828488349915	-0.346035253217992	0	1	5	20
Noncardiotoxic kinase inhibitor	gefitinib	Transcriptomics		NLGN4Y	0.2340881	0.926594078540802	0.345953582206683	0	0	5	0
Noncardiotoxic kinase inhibitor	gefitinib	Transcriptomics		MTCL1	0.0203552	0.520544290542603	0.345918081138277	1	0	5	20
Noncardiotoxic kinase inhibitor	gefitinib	Transcriptomics		PPP1R3G	0.3523124	0.973467886447906	0.345703052087694	0	0	5	0
Noncardiotoxic kinase inhibitor	gefitinib	Transcriptomics		PTPA	-0.1667219	0.998130023479462	-0.345687177718562	0	0	5	0
Noncardiotoxic kinase inhibitor	gefitinib	Transcriptomics		LAMTOR5	-0.104165	0.86062878370285	-0.345588168630123	0	1	5	20
Noncardiotoxic kinase inhibitor	gefitinib	Transcriptomics		LOC101927506	0.2016392	0.923684120178223	0.345576826094038	0	0	5	0
Noncardiotoxic kinase inhibitor	gefitinib	Transcriptomics		ZBED6	0.1517511	0.952082335948944	0.345406795011608	0	0	5	0
Noncardiotoxic kinase inhibitor	gefitinib	Transcriptomics		PET100	-0.1983435	0.968542516231537	-0.345314874819487	0	0	5	0
Noncardiotoxic kinase inhibitor	gefitinib	Transcriptomics		FOXP1	0.104192	0.850046098232269	0.345258975490806	0	0	5	0
Noncardiotoxic kinase inhibitor	gefitinib	Transcriptomics		GPNMB	0.1448901	0.00224101892672479	-0.34522724004283	3	1	5	80
Noncardiotoxic kinase inhibitor	gefitinib	Transcriptomics		SRGAP3	0.2246517	0.988475382328033	0.345197671678992	0	0	5	0
Noncardiotoxic kinase inhibitor	gefitinib	Transcriptomics		ARHGEF37	0.1660864	0.982078671455383	0.34518598712718	0	0	5	0
Noncardiotoxic kinase inhibitor	gefitinib	Transcriptomics		YIF1A	-0.1589918	0.967703759670258	-0.345075057293159	0	0	5	0
Noncardiotoxic kinase inhibitor	gefitinib	Transcriptomics		SGCE	0.1364577	0.937416315078735	0.345074427524622	0	0	5	0
Noncardiotoxic kinase inhibitor	gefitinib	Transcriptomics		GRIK5	-0.197528	0.742454767227173	-0.345032458196345	0	0	5	0
Noncardiotoxic kinase inhibitor	gefitinib	Transcriptomics		STXBP2	-0.2343075	0.970367550849915	-0.344885623195476	0	0	5	0
Noncardiotoxic kinase inhibitor	gefitinib	Transcriptomics		CYP20A1	0.1305538	0.974074065685272	0.344585801100448	0	0	5	0
Noncardiotoxic kinase inhibitor	gefitinib	Transcriptomics		FUS	-0.1538323	0.992536246776581	-0.344255016905217	0	0	5	0
Noncardiotoxic kinase inhibitor	gefitinib	Transcriptomics		FAAH2	0.266389	0.952499508857727	0.344171044107469	0	0	5	0
Noncardiotoxic kinase inhibitor	gefitinib	Transcriptomics		SCAMP1	0.1563938	1	0.344126401515348	0	0	5	0
Noncardiotoxic kinase inhibitor	gefitinib	Transcriptomics		DYRK1A	0.1459816	0.997991323471069	0.344118852297274	0	0	5	0
Noncardiotoxic kinase inhibitor	gefitinib	Transcriptomics		ZNF491	0.3151696	0.989707171916962	0.344026632006108	0	0	5	0
Noncardiotoxic kinase inhibitor	gefitinib	Transcriptomics		EDEM2	-0.1725971	0.968717217445374	-0.343944260000846	0	0	5	0
Noncardiotoxic kinase inhibitor	gefitinib	Transcriptomics		MACF1	0.1194576	0.918254256248474	0.343891901747905	0	0	5	0
Noncardiotoxic kinase inhibitor	gefitinib	Transcriptomics		CD36	0.2496419	1	0.343859976572941	0	0	5	0
Noncardiotoxic kinase inhibitor	gefitinib	Transcriptomics		PNO1	-0.2043774	0.968034863471985	-0.343800743459581	0	0	5	0
Noncardiotoxic kinase inhibitor	gefitinib	Transcriptomics		TEF	0.1399325	0.935650706291199	0.343697909413483	0	0	5	0
Noncardiotoxic kinase inhibitor	gefitinib	Transcriptomics		RPL13A	-0.1453522	0.963805317878723	-0.343689757638637	0	0	5	0
Noncardiotoxic kinase inhibitor	gefitinib	Transcriptomics		ASH1L	0.1415062	0.969520270824432	0.343619526422468	0	0	5	0
Noncardiotoxic kinase inhibitor	gefitinib	Transcriptomics		ZSWIM4	-0.2421865	0.960838794708252	-0.343547854685964	0	0	5	0
Noncardiotoxic kinase inhibitor	gefitinib	Transcriptomics		CTNNAL1	-0.1433943	0.934660077095032	-0.34351341757109	0	0	5	0
Noncardiotoxic kinase inhibitor	gefitinib	Transcriptomics		PTPRA	-0.1509373	0.985418975353241	-0.343475364730405	0	0	5	0
Noncardiotoxic kinase inhibitor	gefitinib	Transcriptomics		ANXA2	-0.1636279	0.999424755573273	-0.343421674655005	0	0	5	0
Noncardiotoxic kinase inhibitor	gefitinib	Transcriptomics		HIGD2A	-0.1451384	0.969122231006622	-0.343279733007661	0	0	5	0
Noncardiotoxic kinase inhibitor	gefitinib	Transcriptomics		JMJD8	-0.2234271	0.986485242843628	-0.343183017866073	0	0	5	0
Noncardiotoxic kinase inhibitor	gefitinib	Transcriptomics		NUDT14	-0.1876136	0.983764111995697	-0.343122455496688	0	0	5	0
Noncardiotoxic kinase inhibitor	gefitinib	Transcriptomics		TGFBR1	0.1527178	0.977737665176392	0.342799169054894	0	0	5	0
Noncardiotoxic kinase inhibitor	gefitinib	Transcriptomics		STK17B	0.1204077	0.946591258049011	0.342746050331841	0	0	5	0
Noncardiotoxic kinase inhibitor	gefitinib	Transcriptomics		STARD10	-0.1568863	0.958015978336334	-0.342723005100518	0	0	5	0
Noncardiotoxic kinase inhibitor	gefitinib	Transcriptomics		CNOT11	0.1300193	0.959108591079712	0.342687891564543	0	0	5	0
Noncardiotoxic kinase inhibitor	gefitinib	Transcriptomics		CD163	-0.4603092	0.803763747215271	-0.342669743944347	0	0	5	0
Noncardiotoxic kinase inhibitor	gefitinib	Transcriptomics		DYNLT1	-0.1645556	0.991004884243011	-0.342616627815405	0	0	5	0
Noncardiotoxic kinase inhibitor	gefitinib	Transcriptomics		BRCA2	-0.2162098	0.876415073871613	-0.34261501211348	0	0	5	0
Noncardiotoxic kinase inhibitor	gefitinib	Transcriptomics		SLC16A14	0.1633011	0.895862221717834	0.342563871806561	0	0	5	0
Noncardiotoxic kinase inhibitor	gefitinib	Transcriptomics		KIN	0.1988701	0.998617053031921	0.342563284899077	0	0	5	0
Noncardiotoxic kinase inhibitor	gefitinib	Transcriptomics		DNAJB11	-0.1623145	0.98531311750412	-0.342509709651481	0	0	5	0
Noncardiotoxic kinase inhibitor	gefitinib	Transcriptomics		EFCAB2	0.1192741	0.962783932685852	0.34237473105348	0	0	5	0
Noncardiotoxic kinase inhibitor	gefitinib	Transcriptomics		ALMS1	0.1176172	0.902622401714325	0.342352835518695	0	0	5	0
Noncardiotoxic kinase inhibitor	gefitinib	Transcriptomics		ZNFX1	0.1487544	0.976367771625519	0.342338518446775	0	0	5	0
Noncardiotoxic kinase inhibitor	gefitinib	Transcriptomics		MIR1-1HG	0.1644336	0.931253969669342	0.342300029754223	0	0	5	0
Noncardiotoxic kinase inhibitor	gefitinib	Transcriptomics		RAPGEFL1	0.1915358	0.98531311750412	0.34215664748493	0	0	5	0
Noncardiotoxic kinase inhibitor	gefitinib	Transcriptomics		GUCY2C	0.2728324	0.957791984081268	0.342093454956468	0	0	5	0
Noncardiotoxic kinase inhibitor	gefitinib	Transcriptomics		PCGF1	-0.2596179	0.930316805839539	-0.342045811161294	0	0	5	0
Noncardiotoxic kinase inhibitor	gefitinib	Transcriptomics		OXR1	0.1485378	0.999621152877808	0.341990816619666	0	0	5	0
Noncardiotoxic kinase inhibitor	gefitinib	Transcriptomics		HSPBP1	-0.1760817	0.97068190574646	-0.341988731538304	0	0	5	0
Noncardiotoxic kinase inhibitor	gefitinib	Transcriptomics		ZFYVE9	0.1392855	0.979925036430359	0.341985052252352	0	0	5	0
Noncardiotoxic kinase inhibitor	gefitinib	Transcriptomics		TSC1	0.1353828	0.979663491249084	0.34194373312801	0	0	5	0
Noncardiotoxic kinase inhibitor	gefitinib	Transcriptomics		PSMA1	-0.142794	0.94729620218277	-0.341936888032172	0	0	5	0
Noncardiotoxic kinase inhibitor	gefitinib	Transcriptomics		UBE3B	-0.1623166	0.995678126811981	-0.341922121245087	0	0	5	0
Noncardiotoxic kinase inhibitor	gefitinib	Transcriptomics		LAMP1	-0.1579556	0.998522639274597	-0.341810653480724	0	0	5	0
Noncardiotoxic kinase inhibitor	gefitinib	Transcriptomics		OS9	-0.1649126	0.995587229728699	-0.341656437977074	0	0	5	0
Noncardiotoxic kinase inhibitor	gefitinib	Transcriptomics		DHX58	-0.4948142	0.795364141464233	-0.341615532799179	0	0	5	0
Noncardiotoxic kinase inhibitor	gefitinib	Transcriptomics		CARD16	0.4230813	0.988696157932281	0.341555902393309	0	0	5	0
Noncardiotoxic kinase inhibitor	gefitinib	Transcriptomics		CAD	-0.1517892	0.964702010154724	-0.341529114785835	0	0	5	0
Noncardiotoxic kinase inhibitor	gefitinib	Transcriptomics		ERCC6	0.140852	0.927936196327209	0.341309244835108	0	0	5	0
Noncardiotoxic kinase inhibitor	gefitinib	Transcriptomics		DDX60	0.1867262	0.980346083641052	0.341251488715836	0	0	5	0
Noncardiotoxic kinase inhibitor	gefitinib	Transcriptomics		SIRT1	0.1554688	0.985111355781555	0.3411726217913	0	0	5	0
Noncardiotoxic kinase inhibitor	gefitinib	Transcriptomics		GPR39	0.2077555	0.971359968185425	0.340852962039929	0	0	5	0
Noncardiotoxic kinase inhibitor	gefitinib	Transcriptomics		BABAM2	-0.1607066	0.960838794708252	-0.340849827681423	0	0	5	0
Noncardiotoxic kinase inhibitor	gefitinib	Transcriptomics		CLTC	-0.1552164	0.996443927288055	-0.340799769587994	0	0	5	0
Noncardiotoxic kinase inhibitor	gefitinib	Transcriptomics		GUK1	-0.1326168	0.968511581420898	-0.340780117393808	0	0	5	0
Noncardiotoxic kinase inhibitor	gefitinib	Transcriptomics		CP	-0.6123549	0.684555649757385	-0.340697892507653	0	1	5	20
Noncardiotoxic kinase inhibitor	gefitinib	Transcriptomics		CYP4V2	0.2236681	0.960013926029205	0.340679253992387	0	0	5	0
Noncardiotoxic kinase inhibitor	gefitinib	Transcriptomics		OTOGL	-0.5331515	0.999179244041443	-0.340606570397805	0	0	5	0
Noncardiotoxic kinase inhibitor	gefitinib	Transcriptomics		CCNJL	-0.1970416	0.956353664398193	-0.3405130492387	0	0	5	0
Noncardiotoxic kinase inhibitor	gefitinib	Transcriptomics		CPE	-0.1889274	0.696288049221039	-0.340417797052094	0	0	5	0
Noncardiotoxic kinase inhibitor	gefitinib	Transcriptomics		ATF7IP2	0.1359658	0.951952159404755	0.340346831326473	0	0	5	0
Noncardiotoxic kinase inhibitor	gefitinib	Transcriptomics		SWI5	-0.2180361	0.960838794708252	-0.340272307445451	0	0	5	0
Noncardiotoxic kinase inhibitor	gefitinib	Transcriptomics		KMT2A	0.09676557	0.90366005897522	0.340146234460342	0	0	5	0
Noncardiotoxic kinase inhibitor	gefitinib	Transcriptomics		SFRP1	0.1497472	0.990822434425354	0.340061854532183	0	0	5	0
Noncardiotoxic kinase inhibitor	gefitinib	Transcriptomics		CEP83	0.1425995	0.93925815820694	0.339685787171842	0	0	5	0
Noncardiotoxic kinase inhibitor	gefitinib	Transcriptomics		BORCS8	-0.2554647	0.965299963951111	-0.339677910700058	0	0	5	0
Noncardiotoxic kinase inhibitor	gefitinib	Transcriptomics		RPL6	-0.1300145	0.94729620218277	-0.339640885220379	0	0	5	0
Noncardiotoxic kinase inhibitor	gefitinib	Transcriptomics		THEM6	-0.2416965	0.956371963024139	-0.339525459484636	0	0	5	0
Noncardiotoxic kinase inhibitor	gefitinib	Transcriptomics		IMMT	-0.1277155	0.949071824550629	-0.339332032178859	0	0	5	0
Noncardiotoxic kinase inhibitor	gefitinib	Transcriptomics		LOC100287896	0.3719683	1	0.33928744860266	0	0	5	0
Noncardiotoxic kinase inhibitor	gefitinib	Transcriptomics		ELP6	-0.1978095	0.998522639274597	-0.339164340041779	0	0	5	0
Noncardiotoxic kinase inhibitor	gefitinib	Transcriptomics		U2SURP	0.1447611	0.987900376319885	0.339016445704979	0	0	5	0
Noncardiotoxic kinase inhibitor	gefitinib	Transcriptomics		FMNL2	-0.02941893	0.416271418333054	0.338888628038012	1	0	5	20
Noncardiotoxic kinase inhibitor	gefitinib	Transcriptomics		SCRN3	0.1480971	0.999424755573273	0.338838902607026	0	0	5	0
Noncardiotoxic kinase inhibitor	gefitinib	Transcriptomics		BEX2	0.2456495	0.999424755573273	0.338758978224518	0	0	5	0
Noncardiotoxic kinase inhibitor	gefitinib	Transcriptomics		FBLN5	0.1703822	0.231050580739975	0.338726339444037	2	1	5	60
Noncardiotoxic kinase inhibitor	gefitinib	Transcriptomics		AXL	-0.09222428	0.636437058448792	-0.338571475864366	0	1	5	20
Noncardiotoxic kinase inhibitor	gefitinib	Transcriptomics		ZNF609	0.1066297	0.903275370597839	0.338554681605142	0	0	5	0
Noncardiotoxic kinase inhibitor	gefitinib	Transcriptomics		HGH1	-0.1832879	0.984053015708923	-0.338514914168391	0	0	5	0
Noncardiotoxic kinase inhibitor	gefitinib	Transcriptomics		SPR	-0.2530902	0.975118637084961	-0.338498979661869	0	0	5	0
Noncardiotoxic kinase inhibitor	gefitinib	Transcriptomics		PLB1	0.2331149	0.940290093421936	0.338336748090453	0	0	5	0
Noncardiotoxic kinase inhibitor	gefitinib	Transcriptomics		AMER1	0.1634616	0.970068514347076	0.338304629097155	0	0	5	0
Noncardiotoxic kinase inhibitor	gefitinib	Transcriptomics		IGF2BP3	-0.1597151	0.987639844417572	-0.338135159727307	0	0	5	0
Noncardiotoxic kinase inhibitor	gefitinib	Transcriptomics		SGK494	0.1302273	0.894704282283783	0.338109785630383	0	0	5	0
Noncardiotoxic kinase inhibitor	gefitinib	Transcriptomics		KANSL1L	0.2036658	0.999179244041443	0.338067542257709	0	0	5	0
Noncardiotoxic kinase inhibitor	gefitinib	Transcriptomics		NKX2-5	-0.1105787	0.896548748016357	-0.338024938415014	0	0	5	0
Noncardiotoxic kinase inhibitor	gefitinib	Transcriptomics		NMB	-0.3845691	0.945002794265747	-0.337977266723648	0	0	5	0
Noncardiotoxic kinase inhibitor	gefitinib	Transcriptomics		SLC22A17	-0.1701382	0.950661659240723	-0.337934492566506	0	0	5	0
Noncardiotoxic kinase inhibitor	gefitinib	Transcriptomics		LAMTOR4	-0.1858064	0.989234924316406	-0.337913291417714	0	0	5	0
Noncardiotoxic kinase inhibitor	gefitinib	Transcriptomics		BABAM1	-0.159611	0.99262797832489	-0.337895981083126	0	0	5	0
Noncardiotoxic kinase inhibitor	gefitinib	Transcriptomics		TSTD2	0.1530979	0.964146494865417	0.337882658964165	0	0	5	0
Noncardiotoxic kinase inhibitor	gefitinib	Transcriptomics		CLGN	0.1335103	0.994128346443176	0.337869751752518	0	0	5	0
Noncardiotoxic kinase inhibitor	gefitinib	Transcriptomics		SINHCAF	0.3710696	0.990590810775757	0.337815677250896	0	0	5	0
Noncardiotoxic kinase inhibitor	gefitinib	Transcriptomics		FUT8	-0.2187992	0.951536774635315	-0.337615644476074	0	0	5	0
Noncardiotoxic kinase inhibitor	gefitinib	Transcriptomics		LAPTM4A	0.1312146	0.975850343704224	0.337606629556819	0	0	5	0
Noncardiotoxic kinase inhibitor	gefitinib	Transcriptomics		TMEM45B	0.2901915	0.982441425323486	0.337484370959107	0	0	5	0
Noncardiotoxic kinase inhibitor	gefitinib	Transcriptomics		P2RX4	-0.2450064	0.928026914596558	-0.337457400267598	0	0	5	0
Noncardiotoxic kinase inhibitor	gefitinib	Transcriptomics		FANCB	-0.4047349	0.902454912662506	-0.337434553622826	0	0	5	0
Noncardiotoxic kinase inhibitor	gefitinib	Transcriptomics		PRELID3A	0.2456804	0.940909385681152	0.337390988182022	0	0	5	0
Noncardiotoxic kinase inhibitor	gefitinib	Transcriptomics		LRP5L	0.1287944	0.925378382205963	0.337366667909731	0	0	5	0
Noncardiotoxic kinase inhibitor	gefitinib	Transcriptomics		CGNL1	-0.1622078	0.99550849199295	-0.337359162165717	0	0	5	0
Noncardiotoxic kinase inhibitor	gefitinib	Transcriptomics		CYCS	-0.1001619	0.862735986709595	-0.337334562168456	0	1	5	20
Noncardiotoxic kinase inhibitor	gefitinib	Transcriptomics		LCA5L	0.3140365	0.977277815341949	0.33715963029575	0	0	5	0
Noncardiotoxic kinase inhibitor	gefitinib	Transcriptomics		SRRM1	0.1405759	0.981103599071503	0.336944724154055	0	0	5	0
Noncardiotoxic kinase inhibitor	gefitinib	Transcriptomics		PURG	0.3026257	0.965530633926392	0.336860770832437	0	0	5	0
Noncardiotoxic kinase inhibitor	gefitinib	Transcriptomics		LPCAT2	-0.3431181	0.938380122184753	-0.336687932298656	0	0	5	0
Noncardiotoxic kinase inhibitor	gefitinib	Transcriptomics		BACH1	0.1439141	0.973695397377014	0.336671762031509	0	0	5	0
Noncardiotoxic kinase inhibitor	gefitinib	Transcriptomics		GGT2	-0.6736234	1	-0.336513556310081	0	1	5	20
Noncardiotoxic kinase inhibitor	gefitinib	Transcriptomics		FLOT2	-0.1446386	0.982427060604095	-0.336489497321346	0	0	5	0
Noncardiotoxic kinase inhibitor	gefitinib	Transcriptomics		SRPK3	0.1556124	0.99345588684082	0.336408081226636	0	0	5	0
Noncardiotoxic kinase inhibitor	gefitinib	Transcriptomics		ZNF776	0.1289716	0.978214979171753	0.336126979466073	0	0	5	0
Noncardiotoxic kinase inhibitor	gefitinib	Transcriptomics		SLFN12	-0.2561896	0.926363170146942	-0.336072864256175	0	0	5	0
Noncardiotoxic kinase inhibitor	gefitinib	Transcriptomics		RSBN1L	0.1669853	0.996614158153534	0.336013438418275	0	0	5	0
Noncardiotoxic kinase inhibitor	gefitinib	Transcriptomics		NHLRC2	0.1279337	0.921830415725708	0.335908721471878	0	0	5	0
Noncardiotoxic kinase inhibitor	gefitinib	Transcriptomics		ZNF557	0.2433662	0.997954070568085	0.335892475464774	0	0	5	0
Noncardiotoxic kinase inhibitor	gefitinib	Transcriptomics		NAA30	0.1486019	0.974799036979675	0.335882001151306	0	0	5	0
Noncardiotoxic kinase inhibitor	gefitinib	Transcriptomics		KLF4	-0.4632909	0.851725995540619	-0.335846876581664	0	0	5	0
Noncardiotoxic kinase inhibitor	gefitinib	Transcriptomics		RHOG	-0.2178255	0.978539705276489	-0.335841477125149	0	0	5	0
Noncardiotoxic kinase inhibitor	gefitinib	Transcriptomics		STARD8	-0.360615	0.984302818775177	-0.335818416933805	0	0	5	0
Noncardiotoxic kinase inhibitor	gefitinib	Transcriptomics		LMOD1	-0.1388781	0.969967186450958	-0.335808889334243	0	1	5	20
Noncardiotoxic kinase inhibitor	gefitinib	Transcriptomics		SNRNP48	0.1450061	0.990136802196503	0.335761543598013	0	0	5	0
Noncardiotoxic kinase inhibitor	gefitinib	Transcriptomics		IGF2BP1	-0.1323439	0.968416094779968	-0.335587705880999	0	0	5	0
Noncardiotoxic kinase inhibitor	gefitinib	Transcriptomics		PTPRK	0.1924269	0.838142037391663	0.335320828249234	0	0	5	0
Noncardiotoxic kinase inhibitor	gefitinib	Transcriptomics		GINS3	-0.2427954	0.950822591781616	-0.335216228729016	0	0	5	0
Noncardiotoxic kinase inhibitor	gefitinib	Transcriptomics		CYBA	-0.3325772	0.923728764057159	-0.335131497511409	0	0	5	0
Noncardiotoxic kinase inhibitor	gefitinib	Transcriptomics		PDIK1L	0.2139415	0.993773877620697	0.335098948949524	0	0	5	0
Noncardiotoxic kinase inhibitor	gefitinib	Transcriptomics		INVS	0.1881915	0.943730175495148	0.334857125839224	0	0	5	0
Noncardiotoxic kinase inhibitor	gefitinib	Transcriptomics		ZNF43	0.1961112	0.964636743068695	0.334786373461166	0	0	5	0
Noncardiotoxic kinase inhibitor	gefitinib	Transcriptomics		NAT14	-0.1858282	0.980204164981842	-0.334729265624157	0	0	5	0
Noncardiotoxic kinase inhibitor	gefitinib	Transcriptomics		THBD	-0.286908	0.969601690769196	-0.334724154362822	0	0	5	0
Noncardiotoxic kinase inhibitor	gefitinib	Transcriptomics		MPC1	0.1076603	0.933499872684479	0.334718163706247	0	0	5	0
Noncardiotoxic kinase inhibitor	gefitinib	Transcriptomics		LRRC4	-0.2110227	0.8227578997612	-0.334608616922077	0	0	5	0
Noncardiotoxic kinase inhibitor	gefitinib	Transcriptomics		VDAC1	-0.1260314	0.945617377758026	-0.334503037749022	0	0	5	0
Noncardiotoxic kinase inhibitor	gefitinib	Transcriptomics		POLR2I	-0.1752784	0.955012738704681	-0.334378368176757	0	0	5	0
Noncardiotoxic kinase inhibitor	gefitinib	Transcriptomics		MARS	-0.1450838	0.969166934490204	-0.334340724924602	0	0	5	0
Noncardiotoxic kinase inhibitor	gefitinib	Transcriptomics		BRAT1	-0.1493984	0.93306177854538	-0.334326331696941	0	0	5	0
Noncardiotoxic kinase inhibitor	gefitinib	Transcriptomics		ARL6	0.2491883	0.946724891662598	0.334148473242311	0	0	5	0
Noncardiotoxic kinase inhibitor	gefitinib	Transcriptomics		PRUNE1	0.1457522	0.998522639274597	0.334106456902419	0	0	5	0
Noncardiotoxic kinase inhibitor	gefitinib	Transcriptomics		SETD6	0.1783687	0.974942147731781	0.33410009321957	0	0	5	0
Noncardiotoxic kinase inhibitor	gefitinib	Transcriptomics		ARHGAP12	0.1427006	0.976591467857361	0.334052601146191	0	0	5	0
Noncardiotoxic kinase inhibitor	gefitinib	Transcriptomics		AUH	0.1640187	0.991126835346222	0.33403185017682	0	0	5	0
Noncardiotoxic kinase inhibitor	gefitinib	Transcriptomics		LIN9	0.1353554	1	0.33395149932715	0	0	5	0
Noncardiotoxic kinase inhibitor	gefitinib	Transcriptomics		TM4SF1	-0.638272	0.987190663814545	-0.333926276288321	0	1	5	20
Noncardiotoxic kinase inhibitor	gefitinib	Transcriptomics		EID1	0.1007945	0.835616767406464	0.33387423487403	0	0	5	0
Noncardiotoxic kinase inhibitor	gefitinib	Transcriptomics		TBC1D23	0.1560574	0.96303802728653	0.33383520640071	0	0	5	0
Noncardiotoxic kinase inhibitor	gefitinib	Transcriptomics		CCDC85A	0.2000727	0.987799227237701	0.333784395322913	0	0	5	0
Noncardiotoxic kinase inhibitor	gefitinib	Transcriptomics		RCN1	-0.1825835	0.997741281986237	-0.333671766199127	0	0	5	0
Noncardiotoxic kinase inhibitor	gefitinib	Transcriptomics		RNASEH2C	-0.1750788	0.961952567100525	-0.333649607856249	0	0	5	0
Noncardiotoxic kinase inhibitor	gefitinib	Transcriptomics		ACTN4	-0.139726	0.884336054325104	-0.33363137562868	0	0	5	0
Noncardiotoxic kinase inhibitor	gefitinib	Transcriptomics		ZYG11B	0.1378113	1	0.333545415464685	0	0	5	0
Noncardiotoxic kinase inhibitor	gefitinib	Transcriptomics		HSPA12A	0.1076624	0.884303331375122	0.333542127589459	0	0	5	0
Noncardiotoxic kinase inhibitor	gefitinib	Transcriptomics		UBXN10	-0.4036155	0.899432957172394	-0.333353789323423	0	0	5	0
Noncardiotoxic kinase inhibitor	gefitinib	Transcriptomics		ZNF518A	0.1388894	0.995796203613281	0.333308245460691	0	0	5	0
Noncardiotoxic kinase inhibitor	gefitinib	Transcriptomics		METTL25	0.1899669	0.995209455490112	0.333239374441602	0	0	5	0
Noncardiotoxic kinase inhibitor	gefitinib	Transcriptomics		GPR156	-0.5105606	0.985111355781555	-0.333197405796674	0	0	5	0
Noncardiotoxic kinase inhibitor	gefitinib	Transcriptomics		UVSSA	0.1652977	0.955821871757507	0.333187989282253	0	0	5	0
Noncardiotoxic kinase inhibitor	gefitinib	Transcriptomics		ATP2A3	-0.1396647	0.887859880924225	-0.332918061537228	0	0	5	0
Noncardiotoxic kinase inhibitor	gefitinib	Transcriptomics		IDH3G	-0.1638854	0.981265842914581	-0.332867942423375	0	0	5	0
Noncardiotoxic kinase inhibitor	gefitinib	Transcriptomics		TMPRSS9	0.2869714	0.951125621795654	0.332833472887985	0	0	5	0
Noncardiotoxic kinase inhibitor	gefitinib	Transcriptomics		CDCA7	-0.2520954	0.967102825641632	-0.332829111481499	0	0	5	0
Noncardiotoxic kinase inhibitor	gefitinib	Transcriptomics		NOP10	-0.1686701	0.985811412334442	-0.332801197050381	0	0	5	0
Noncardiotoxic kinase inhibitor	gefitinib	Transcriptomics		DCAF6	0.1276531	0.935824275016785	0.332791323282444	0	0	5	0
Noncardiotoxic kinase inhibitor	gefitinib	Transcriptomics		ZMAT1	0.1854275	0.991467237472534	0.332629202727199	0	0	5	0
Noncardiotoxic kinase inhibitor	gefitinib	Transcriptomics		MTMR4	0.1453413	0.992640495300293	0.33259195279305	0	0	5	0
Noncardiotoxic kinase inhibitor	gefitinib	Transcriptomics		DCLK2	0.1360902	0.984894871711731	0.332591543929664	0	0	5	0
Noncardiotoxic kinase inhibitor	gefitinib	Transcriptomics		NANS	-0.2152111	0.951301097869873	-0.332441578393285	0	0	5	0
Noncardiotoxic kinase inhibitor	gefitinib	Transcriptomics		LOC107986211	0.2202172	0.970542728900909	0.332198820002693	0	0	5	0
Noncardiotoxic kinase inhibitor	gefitinib	Transcriptomics		BIRC3	0.3582625	0.983582079410553	0.332102543979971	0	0	5	0
Noncardiotoxic kinase inhibitor	gefitinib	Transcriptomics		AP2A1	-0.1390791	0.977377831935883	-0.332068428435602	0	0	5	0
Noncardiotoxic kinase inhibitor	gefitinib	Transcriptomics		ATAD2	-0.157864	0.986601948738098	-0.331982174864183	0	0	5	0
Noncardiotoxic kinase inhibitor	gefitinib	Transcriptomics		MIB1	0.1196792	0.984746277332306	0.331974147595975	0	0	5	0
Noncardiotoxic kinase inhibitor	gefitinib	Transcriptomics		PDE9A	-0.4544163	0.958296835422516	-0.331917299359127	0	0	5	0
Noncardiotoxic kinase inhibitor	gefitinib	Transcriptomics		RPA3	-0.2226576	0.927634358406067	-0.331900131324069	0	0	5	0
Noncardiotoxic kinase inhibitor	gefitinib	Transcriptomics		EYA4	0.1537938	0.940906882286072	0.331871407995825	0	0	5	0
Noncardiotoxic kinase inhibitor	gefitinib	Transcriptomics		GRIA2	-0.470532	0.817401707172394	-0.331816438887034	0	0	5	0
Noncardiotoxic kinase inhibitor	gefitinib	Transcriptomics		ZNF827	0.09856073	0.91241466999054	0.331809875129776	0	0	5	0
Noncardiotoxic kinase inhibitor	gefitinib	Transcriptomics		ZFX	0.1371163	0.99345588684082	0.331656336786387	0	0	5	0
Noncardiotoxic kinase inhibitor	gefitinib	Transcriptomics		PDGFRL	-0.3096723	0.868201494216919	-0.331653278151114	0	0	5	0
Noncardiotoxic kinase inhibitor	gefitinib	Transcriptomics		LOC105370687	0.2067592	0.893373250961304	0.331653147829822	0	0	5	0
Noncardiotoxic kinase inhibitor	gefitinib	Transcriptomics		NXN	-0.136093	0.985755026340485	-0.331590949710634	0	0	5	0
Noncardiotoxic kinase inhibitor	gefitinib	Transcriptomics		TBC1D2B	-0.1233761	0.734747409820557	-0.331527956605441	0	0	5	0
Noncardiotoxic kinase inhibitor	gefitinib	Transcriptomics		TNFAIP1	-0.1580236	0.990652978420258	-0.331515382841957	0	0	5	0
Noncardiotoxic kinase inhibitor	gefitinib	Transcriptomics		SCML2	-0.2698011	0.978292405605316	-0.331446717542241	0	0	5	0
Noncardiotoxic kinase inhibitor	gefitinib	Transcriptomics		ANKRD6	-0.2113255	0.982041478157043	-0.331392011912215	0	0	5	0
Noncardiotoxic kinase inhibitor	gefitinib	Transcriptomics		TRIM28	-0.1518624	0.9863560795784	-0.331382655198886	0	0	5	0
Noncardiotoxic kinase inhibitor	gefitinib	Transcriptomics		SCMH1	-0.1576301	0.997531473636627	-0.331377479525234	0	0	5	0
Noncardiotoxic kinase inhibitor	gefitinib	Transcriptomics		ZSCAN26	0.1701871	0.990136802196503	0.331260214306021	0	0	5	0
Noncardiotoxic kinase inhibitor	gefitinib	Transcriptomics		PID1	-0.5115281	0.959367692470551	-0.33124210899677	0	0	5	0
Noncardiotoxic kinase inhibitor	gefitinib	Transcriptomics		INPP5D	-0.362951	0.691800117492676	-0.331184593903245	0	1	5	20
Noncardiotoxic kinase inhibitor	gefitinib	Transcriptomics		NYAP2	-0.2945058	0.818478882312775	-0.330928041939366	0	0	5	0
Noncardiotoxic kinase inhibitor	gefitinib	Transcriptomics		ABR	0.3028318	0.930707037448883	0.330875938832886	0	0	5	0
Noncardiotoxic kinase inhibitor	gefitinib	Transcriptomics		TFAP4	0.2577906	0.925645351409912	0.330814404335336	0	0	5	0
Noncardiotoxic kinase inhibitor	gefitinib	Transcriptomics		MARC2	0.1509126	1	0.330771279138926	0	0	5	0
Noncardiotoxic kinase inhibitor	gefitinib	Transcriptomics		PPP1R3C	-0.1276714	0.951433420181274	-0.330764733052485	0	0	5	0
Noncardiotoxic kinase inhibitor	gefitinib	Transcriptomics		CCDC107	-0.3172154	0.957671642303467	-0.330671154060348	0	0	5	0
Noncardiotoxic kinase inhibitor	gefitinib	Transcriptomics		CDC34	-0.1271189	0.950789570808411	-0.330634038341953	0	0	5	0
Noncardiotoxic kinase inhibitor	gefitinib	Transcriptomics		MARCH2	-0.1561962	0.972948908805847	-0.330541996804725	0	0	5	0
Noncardiotoxic kinase inhibitor	gefitinib	Transcriptomics		EPGN	-0.4759273	0.995006561279297	-0.330517366962752	0	0	5	0
Noncardiotoxic kinase inhibitor	gefitinib	Transcriptomics		DYNLT3	-0.1530108	0.922628462314606	-0.330448706968796	0	0	5	0
Noncardiotoxic kinase inhibitor	gefitinib	Transcriptomics		TP53TG5	0.2686468	0.860290348529816	0.330353809605724	1	0	5	20
Noncardiotoxic kinase inhibitor	gefitinib	Transcriptomics		CCDC93	0.1209005	0.960427045822144	0.330286519493263	0	0	5	0
Noncardiotoxic kinase inhibitor	gefitinib	Transcriptomics		SPINDOC	-0.180495	0.996551275253296	-0.330257060266326	0	0	5	0
Noncardiotoxic kinase inhibitor	gefitinib	Transcriptomics		ASPRV1	0.2313707	0.924088358879089	0.330234524371569	0	0	5	0
Noncardiotoxic kinase inhibitor	gefitinib	Transcriptomics		SLC38A1	0.1385103	0.99638158082962	0.330186586895821	0	0	5	0
Noncardiotoxic kinase inhibitor	gefitinib	Transcriptomics		XPC	-0.1857119	1	-0.330120047401756	0	0	5	0
Noncardiotoxic kinase inhibitor	gefitinib	Transcriptomics		TRIM25	0.1457102	0.934255242347717	0.330021830802866	0	0	5	0
Noncardiotoxic kinase inhibitor	gefitinib	Transcriptomics		CADM4	-0.1545248	0.97781378030777	-0.330005756332637	0	0	5	0
Noncardiotoxic kinase inhibitor	gefitinib	Transcriptomics		MAGI1	0.1178789	0.906203031539917	0.329765722085665	0	0	5	0
Noncardiotoxic kinase inhibitor	gefitinib	Transcriptomics		HS3ST5	0.1991754	0.950918138027191	0.329634074419045	0	0	5	0
Noncardiotoxic kinase inhibitor	gefitinib	Transcriptomics		MNT	0.1079378	0.890510857105255	0.329587832949577	0	0	5	0
Noncardiotoxic kinase inhibitor	gefitinib	Transcriptomics		MTHFR	0.1320055	0.971085071563721	0.329515362538405	0	0	5	0
Noncardiotoxic kinase inhibitor	gefitinib	Transcriptomics		MRPS18A	-0.1624042	0.956235229969025	-0.329179554910213	0	0	5	0
Noncardiotoxic kinase inhibitor	gefitinib	Transcriptomics		CADM3	-0.5263364	0.940554916858673	-0.32914535283191	0	0	5	0
Noncardiotoxic kinase inhibitor	gefitinib	Transcriptomics		GTPBP2	-0.1565624	0.994081914424896	-0.329071517063038	0	0	5	0
Noncardiotoxic kinase inhibitor	gefitinib	Transcriptomics		TRA2B	-0.1514976	0.974239826202393	-0.329045073759388	0	0	5	0
Noncardiotoxic kinase inhibitor	gefitinib	Transcriptomics		HS6ST3	0.3591745	0.96303802728653	0.329035698142851	0	0	5	0
Noncardiotoxic kinase inhibitor	gefitinib	Transcriptomics		VRK3	-0.1935304	0.996749222278595	-0.328915553605127	0	0	5	0
Noncardiotoxic kinase inhibitor	gefitinib	Transcriptomics		XRCC6	-0.1373205	0.968101561069489	-0.328882939146459	0	0	5	0
Noncardiotoxic kinase inhibitor	gefitinib	Transcriptomics		LRRC10	0.1291706	0.985646963119507	0.328862490249841	0	0	5	0
Noncardiotoxic kinase inhibitor	gefitinib	Transcriptomics		SLC29A2	-0.1187896	0.928585052490234	-0.328847131559968	0	0	5	0
Noncardiotoxic kinase inhibitor	gefitinib	Transcriptomics		TRPV2	-0.4197651	0.931862831115723	-0.328794197465984	0	0	5	0
Noncardiotoxic kinase inhibitor	gefitinib	Transcriptomics		GIGYF1	0.1222118	0.951433420181274	0.328691180424997	0	0	5	0
Noncardiotoxic kinase inhibitor	gefitinib	Transcriptomics		TRAF6	0.1432296	0.987344145774841	0.328641174286718	0	0	5	0
Noncardiotoxic kinase inhibitor	gefitinib	Transcriptomics		DPF3	0.1037355	0.908084094524384	0.328626574562653	0	0	5	0
Noncardiotoxic kinase inhibitor	gefitinib	Transcriptomics		TMEM33	0.1399107	0.997948229312897	0.328610943991812	0	0	5	0
Noncardiotoxic kinase inhibitor	gefitinib	Transcriptomics		WDR77	-0.1463526	0.974801898002625	-0.328600556410585	0	0	5	0
Noncardiotoxic kinase inhibitor	gefitinib	Transcriptomics		ZNF280C	0.2280833	0.96837306022644	0.328526180324114	0	0	5	0
Noncardiotoxic kinase inhibitor	gefitinib	Transcriptomics		ARNTL2	-0.2604913	0.996749222278595	-0.328355056308524	0	0	5	0
Noncardiotoxic kinase inhibitor	gefitinib	Transcriptomics		EPHX2	0.1625372	0.986428797245026	0.328293326812074	0	0	5	0
Noncardiotoxic kinase inhibitor	gefitinib	Transcriptomics		CPNE7	-0.3792424	0.820352911949158	-0.328220460418613	0	0	5	0
Noncardiotoxic kinase inhibitor	gefitinib	Transcriptomics		NIP7	-0.2284899	0.956371963024139	-0.328160199965352	0	0	5	0
Noncardiotoxic kinase inhibitor	gefitinib	Transcriptomics		DFFB	0.1531968	0.879017174243927	0.328154057113508	0	0	5	0
Noncardiotoxic kinase inhibitor	gefitinib	Transcriptomics		PHF7	0.2481893	0.963370978832245	0.327995511650856	0	0	5	0
Noncardiotoxic kinase inhibitor	gefitinib	Transcriptomics		POLDIP2	-0.1573495	0.99526059627533	-0.327910675894353	0	0	5	0
Noncardiotoxic kinase inhibitor	gefitinib	Transcriptomics		RCBTB1	0.1213914	0.98073422908783	0.327884759002689	0	0	5	0
Noncardiotoxic kinase inhibitor	gefitinib	Transcriptomics		COPS6	-0.1407732	0.961315631866455	-0.32785807386045	0	0	5	0
Noncardiotoxic kinase inhibitor	gefitinib	Transcriptomics		ATP8B3	-0.4978696	0.997531473636627	-0.327752163303139	0	0	5	0
Noncardiotoxic kinase inhibitor	gefitinib	Transcriptomics		LONP1	-0.106403	0.927985906600952	-0.32771899171608	0	0	5	0
Noncardiotoxic kinase inhibitor	gefitinib	Transcriptomics		STKLD1	0.347744	0.968696892261505	0.32750881576084	0	0	5	0
Noncardiotoxic kinase inhibitor	gefitinib	Transcriptomics		LRRC42	-0.1879178	0.992746949195862	-0.327469620262983	0	0	5	0
Noncardiotoxic kinase inhibitor	gefitinib	Transcriptomics		SLC25A22	-0.2884419	0.999424755573273	-0.327185730511898	0	0	5	0
Noncardiotoxic kinase inhibitor	gefitinib	Transcriptomics		APBA1	0.3202406	0.944642305374146	0.32715220838636	0	0	5	0
Noncardiotoxic kinase inhibitor	gefitinib	Transcriptomics		DNAJB14	0.1467088	0.973212659358978	0.327042329519254	0	0	5	0
Noncardiotoxic kinase inhibitor	gefitinib	Transcriptomics		PHB2	-0.1418891	0.987599849700928	-0.326974451785584	0	0	5	0
Noncardiotoxic kinase inhibitor	gefitinib	Transcriptomics		PRR36	0.2026007	0.984591901302338	0.326954571948478	1	0	5	20
Noncardiotoxic kinase inhibitor	gefitinib	Transcriptomics		PROM1	0.1048235	0.943398535251617	0.326946723924756	0	0	5	0
Noncardiotoxic kinase inhibitor	gefitinib	Transcriptomics		CHEK1	-0.2159529	0.991843938827515	-0.326931124144201	0	0	5	0
Noncardiotoxic kinase inhibitor	gefitinib	Transcriptomics		KCNN2	0.1828231	0.972432076931	0.326839942912269	0	0	5	0
Noncardiotoxic kinase inhibitor	gefitinib	Transcriptomics		MROH1	0.1016354	0.916203439235687	0.326719889772269	0	0	5	0
Noncardiotoxic kinase inhibitor	gefitinib	Transcriptomics		MCOLN3	0.2735898	0.945014715194702	0.326693964926441	0	0	5	0
Noncardiotoxic kinase inhibitor	gefitinib	Transcriptomics		KCNC4	-0.212682	0.937982618808746	-0.326576622813212	0	0	5	0
Noncardiotoxic kinase inhibitor	gefitinib	Transcriptomics		TSPO2	0.3515317	0.952549934387207	0.326568763262404	0	0	5	0
Noncardiotoxic kinase inhibitor	gefitinib	Transcriptomics		NUMBL	0.1267248	0.928155541419983	0.326549690598974	1	0	5	20
Noncardiotoxic kinase inhibitor	gefitinib	Transcriptomics		PLA2G4B	0.3406037	0.954241275787354	0.326530539237218	0	0	5	0
Noncardiotoxic kinase inhibitor	gefitinib	Transcriptomics		DHX37	-0.2166838	0.969167113304138	-0.326408523088368	0	0	5	0
Noncardiotoxic kinase inhibitor	gefitinib	Transcriptomics		FAM149A	0.2299339	0.993470430374146	0.326303905657626	0	0	5	0
Noncardiotoxic kinase inhibitor	gefitinib	Transcriptomics		KIAA2013	-0.1357199	0.981220483779907	-0.326279938335116	0	0	5	0
Noncardiotoxic kinase inhibitor	gefitinib	Transcriptomics		FMR1	0.1221391	0.990342497825623	0.326215823465548	0	0	5	0
Noncardiotoxic kinase inhibitor	gefitinib	Transcriptomics		HOXA3	-0.6705604	0.82284688949585	-0.326175300098206	0	0	5	0
Noncardiotoxic kinase inhibitor	gefitinib	Transcriptomics		GNG5	-0.1216378	0.955743908882141	-0.326144608997115	0	0	5	0
Noncardiotoxic kinase inhibitor	gefitinib	Transcriptomics		CASP1	0.239063	0.950652539730072	0.325991624980216	0	0	5	0
Noncardiotoxic kinase inhibitor	gefitinib	Transcriptomics		PAPPA	-0.3319499	0.95563417673111	-0.325989927307188	0	0	5	0
Noncardiotoxic kinase inhibitor	gefitinib	Transcriptomics		PLEKHA7	-0.1460019	0.964246988296509	-0.325983379046743	0	0	5	0
Noncardiotoxic kinase inhibitor	gefitinib	Transcriptomics		CLASP1	0.1374898	0.979747235774994	0.325875214530385	0	0	5	0
Noncardiotoxic kinase inhibitor	gefitinib	Transcriptomics		TMEM160	-0.2888474	0.963781237602234	-0.325862389513805	0	0	5	0
Noncardiotoxic kinase inhibitor	gefitinib	Transcriptomics		PAXX	-0.2504267	0.989966630935669	-0.325843948509809	0	0	5	0
Noncardiotoxic kinase inhibitor	gefitinib	Transcriptomics		VSIG10L	-0.510627	0.99419367313385	-0.325815302451126	0	0	5	0
Noncardiotoxic kinase inhibitor	gefitinib	Transcriptomics		SLC6A17	-0.2923523	0.772388339042664	-0.325564353891127	0	0	5	0
Noncardiotoxic kinase inhibitor	gefitinib	Transcriptomics		TJP1	0.1883534	0.9935462474823	0.325498584854199	0	0	5	0
Noncardiotoxic kinase inhibitor	gefitinib	Transcriptomics		CSMD2	-0.4678512	0.823385119438171	-0.325494753578282	0	0	5	0
Noncardiotoxic kinase inhibitor	gefitinib	Transcriptomics		GPR108	-0.2029713	0.999665915966034	-0.325482884722021	0	0	5	0
Noncardiotoxic kinase inhibitor	gefitinib	Transcriptomics		TCF4	0.1340512	0.95252525806427	0.325401494115651	0	0	5	0
Noncardiotoxic kinase inhibitor	gefitinib	Transcriptomics		DEGS1	-0.1550245	0.980689465999603	-0.32538164339105	0	0	5	0
Noncardiotoxic kinase inhibitor	gefitinib	Transcriptomics		SEC16B	0.3114821	0.973974704742432	0.325371950727807	0	0	5	0
Noncardiotoxic kinase inhibitor	gefitinib	Transcriptomics		RAVER1	-0.1143325	0.896476626396179	-0.325350083135642	0	0	5	0
Noncardiotoxic kinase inhibitor	gefitinib	Transcriptomics		FAM83B	0.2524067	0.961867332458496	0.325212347359394	0	0	5	0
Noncardiotoxic kinase inhibitor	gefitinib	Transcriptomics		COPS7A	-0.163994	0.99345588684082	-0.325139495490738	0	0	5	0
Noncardiotoxic kinase inhibitor	gefitinib	Transcriptomics		ATG101	-0.2036838	0.988475382328033	-0.325100663881526	0	0	5	0
Noncardiotoxic kinase inhibitor	gefitinib	Transcriptomics		ZNF235	0.1769244	0.971232056617737	0.325047921241192	0	0	5	0
Noncardiotoxic kinase inhibitor	gefitinib	Transcriptomics		RNF125	0.1629671	0.827352106571198	0.324953421110773	1	0	5	20
Noncardiotoxic kinase inhibitor	gefitinib	Transcriptomics		EIF4B	0.1123577	0.892798602581024	0.324879452054745	0	0	5	0
Noncardiotoxic kinase inhibitor	gefitinib	Transcriptomics		ACVR2A	0.1706415	0.985906958580017	0.32480652804081	0	0	5	0
Noncardiotoxic kinase inhibitor	gefitinib	Transcriptomics		CBS	-0.4214546	1	-0.324777710968187	0	0	5	0
Noncardiotoxic kinase inhibitor	gefitinib	Transcriptomics		SLC39A4	-0.3045806	0.910652220249176	-0.324656240390323	0	0	5	0
Noncardiotoxic kinase inhibitor	gefitinib	Transcriptomics		DSCC1	-0.3662108	0.951934397220612	-0.324650732723211	0	0	5	0
Noncardiotoxic kinase inhibitor	gefitinib	Transcriptomics		CTH	0.2892787	0.991843938827515	0.324645565677931	0	0	5	0
Noncardiotoxic kinase inhibitor	gefitinib	Transcriptomics		ZNF490	0.2027076	0.95594596862793	0.324525811836661	0	0	5	0
Noncardiotoxic kinase inhibitor	gefitinib	Transcriptomics		ANO8	0.173681	0.991697251796722	0.324424069698007	1	0	5	20
Noncardiotoxic kinase inhibitor	gefitinib	Transcriptomics		ANKMY1	0.2939973	0.979502201080322	0.324392459277692	0	0	5	0
Noncardiotoxic kinase inhibitor	gefitinib	Transcriptomics		RGN	0.1549504	0.989244282245636	0.324277921551536	0	0	5	0
Noncardiotoxic kinase inhibitor	gefitinib	Transcriptomics		NKIRAS2	-0.1514536	0.989052414894104	-0.324185890527577	0	0	5	0
Noncardiotoxic kinase inhibitor	gefitinib	Transcriptomics		ZNF461	0.2044206	0.987639844417572	0.324137901032184	0	0	5	0
Noncardiotoxic kinase inhibitor	gefitinib	Transcriptomics		MRPS18C	-0.282793	0.972801387310028	-0.324111525642437	0	0	5	0
Noncardiotoxic kinase inhibitor	gefitinib	Transcriptomics		PTP4A3	0.2466837	0.997531473636627	0.324075014365785	1	0	5	20
Noncardiotoxic kinase inhibitor	gefitinib	Transcriptomics		ZNF680	0.1882092	0.985277950763702	0.323975439619301	0	0	5	0
Noncardiotoxic kinase inhibitor	gefitinib	Transcriptomics		PROCA1	0.1941318	0.932981252670288	0.323952078079239	0	0	5	0
Noncardiotoxic kinase inhibitor	gefitinib	Transcriptomics		KCNRG	0.382875	0.970846056938171	0.323869878300659	0	0	5	0
Noncardiotoxic kinase inhibitor	gefitinib	Transcriptomics		SYNM	0.1329679	0.996405065059662	0.323868703364376	0	0	5	0
Noncardiotoxic kinase inhibitor	gefitinib	Transcriptomics		CIAO2B	-0.1575982	0.983657240867615	-0.323860191842181	0	0	5	0
Noncardiotoxic kinase inhibitor	gefitinib	Transcriptomics		GRPEL2	0.2030764	1	0.323849436649259	0	0	5	0
Noncardiotoxic kinase inhibitor	gefitinib	Transcriptomics		RBM26	0.1322081	0.991368293762207	0.323828712828734	0	0	5	0
Noncardiotoxic kinase inhibitor	gefitinib	Transcriptomics		SPAG1	0.2495805	0.985418975353241	0.323771343455817	0	0	5	0
Noncardiotoxic kinase inhibitor	gefitinib	Transcriptomics		ASIC1	0.2215069	0.956558465957642	0.323680658079811	0	0	5	0
Noncardiotoxic kinase inhibitor	gefitinib	Transcriptomics		MAX	0.1627379	0.998851418495178	0.323526225353747	0	0	5	0
Noncardiotoxic kinase inhibitor	gefitinib	Transcriptomics		DAPK1	0.1054296	0.9228555560112	0.323365692476635	0	0	5	0
Noncardiotoxic kinase inhibitor	gefitinib	Transcriptomics		RPL35A	-0.1371825	0.972607672214508	-0.323253978312919	0	0	5	0
Noncardiotoxic kinase inhibitor	gefitinib	Transcriptomics		DPAGT1	-0.1875985	0.990964591503143	-0.323224919793759	0	0	5	0
Noncardiotoxic kinase inhibitor	gefitinib	Transcriptomics		C14ORF119	-0.1323786	0.946962416172028	-0.32309920247347	0	0	5	0
Noncardiotoxic kinase inhibitor	gefitinib	Transcriptomics		C3ORF52	-0.1944419	0.971632361412048	-0.323093182760984	0	0	5	0
Noncardiotoxic kinase inhibitor	gefitinib	Transcriptomics		TTC21B	0.1627486	0.999179244041443	0.323044789051317	0	0	5	0
Noncardiotoxic kinase inhibitor	gefitinib	Transcriptomics		SAYSD1	0.1712458	0.995407104492188	0.322934473946852	0	0	5	0
Noncardiotoxic kinase inhibitor	gefitinib	Transcriptomics		POLR3D	-0.1909654	0.954447448253632	-0.322932703588521	0	0	5	0
Noncardiotoxic kinase inhibitor	gefitinib	Transcriptomics		FAM160B1	0.1566782	0.999265015125275	0.322737145104813	0	0	5	0
Noncardiotoxic kinase inhibitor	gefitinib	Transcriptomics		AGL	0.09479944	0.852158963680267	0.322724915263875	0	0	5	0
Noncardiotoxic kinase inhibitor	gefitinib	Transcriptomics		KDM3A	0.1400943	0.98477691411972	0.322450483469027	0	0	5	0
Noncardiotoxic kinase inhibitor	gefitinib	Transcriptomics		GANAB	-0.1614338	0.999179244041443	-0.322425118647332	0	0	5	0
Noncardiotoxic kinase inhibitor	gefitinib	Transcriptomics		MAEL	0.3262687	1	0.322325445783401	0	0	5	0
Noncardiotoxic kinase inhibitor	gefitinib	Transcriptomics		NCOA1	0.1415467	0.988203644752502	0.322272188177563	0	0	5	0
Noncardiotoxic kinase inhibitor	gefitinib	Transcriptomics		CCDC136	0.1447393	0.979598820209503	0.32226795124898	0	0	5	0
Noncardiotoxic kinase inhibitor	gefitinib	Transcriptomics		STX2	-0.199417	0.993084013462067	-0.322253384088189	0	0	5	0
Noncardiotoxic kinase inhibitor	gefitinib	Transcriptomics		UBE2M	-0.1195711	0.941393136978149	-0.322126353197464	0	0	5	0
Noncardiotoxic kinase inhibitor	gefitinib	Transcriptomics		DRAP1	-0.1574337	0.980928778648376	-0.32208816062109	0	0	5	0
Noncardiotoxic kinase inhibitor	gefitinib	Transcriptomics		RTN4R	-0.2642507	0.966596066951752	-0.32177066112115	1	0	5	20
Noncardiotoxic kinase inhibitor	gefitinib	Transcriptomics		PHYH	0.1481755	0.964333951473236	0.321750037116202	0	0	5	0
Noncardiotoxic kinase inhibitor	gefitinib	Transcriptomics		ZNF223	0.1942564	0.977863609790802	0.321632702973564	0	0	5	0
Noncardiotoxic kinase inhibitor	gefitinib	Transcriptomics		ERP29	-0.1627589	0.998773813247681	-0.321545506866872	0	0	5	0
Noncardiotoxic kinase inhibitor	gefitinib	Transcriptomics		WDR66	0.1607747	0.976995885372162	0.321498513881786	0	0	5	0
Noncardiotoxic kinase inhibitor	gefitinib	Transcriptomics		EDF1	-0.1332847	0.973565995693207	-0.321284936039133	0	0	5	0
Noncardiotoxic kinase inhibitor	gefitinib	Transcriptomics		SF3B2	-0.1461819	0.99345588684082	-0.321151010814665	0	0	5	0
Noncardiotoxic kinase inhibitor	gefitinib	Transcriptomics		NUCB1	-0.1489841	0.991508722305298	-0.321122701007719	0	0	5	0
Noncardiotoxic kinase inhibitor	gefitinib	Transcriptomics		ZNF655	0.1386485	0.993084013462067	0.321048535796138	0	0	5	0
Noncardiotoxic kinase inhibitor	gefitinib	Transcriptomics		TST	-0.2126455	0.987799227237701	-0.321043775297103	0	0	5	0
Noncardiotoxic kinase inhibitor	gefitinib	Transcriptomics		WRAP53	-0.2108312	0.967387735843658	-0.321004952542231	0	0	5	0
Noncardiotoxic kinase inhibitor	gefitinib	Transcriptomics		UBXN7	0.1471335	0.995407104492188	0.320996352838825	0	0	5	0
Noncardiotoxic kinase inhibitor	gefitinib	Transcriptomics		ARMC2	0.2052163	0.963018596172333	0.32096720785132	0	0	5	0
Noncardiotoxic kinase inhibitor	gefitinib	Transcriptomics		PCSK7	-0.1533628	0.988608002662659	-0.320928093092479	0	0	5	0
Noncardiotoxic kinase inhibitor	gefitinib	Transcriptomics		EPG5	0.1282254	0.962121725082397	0.320911059045638	0	0	5	0
Noncardiotoxic kinase inhibitor	gefitinib	Transcriptomics		PDGFC	0.1615248	1	0.32086057516768	0	0	5	0
Noncardiotoxic kinase inhibitor	gefitinib	Transcriptomics		BTN3A3	0.2402776	0.837054312229156	0.320750617833938	0	0	5	0
Noncardiotoxic kinase inhibitor	gefitinib	Transcriptomics		DCX	-0.3625588	0.828685522079468	-0.320548938091294	0	0	5	0
Noncardiotoxic kinase inhibitor	gefitinib	Transcriptomics		LRP11	-0.1848545	0.878340840339661	-0.320546656209822	0	0	5	0
Noncardiotoxic kinase inhibitor	gefitinib	Transcriptomics		SREBF1	-0.1059874	0.827889919281006	-0.320453419145206	0	0	5	0
Noncardiotoxic kinase inhibitor	gefitinib	Transcriptomics		SHROOM2	0.03886063	0.761579692363739	0.320448867026093	1	0	5	20
Noncardiotoxic kinase inhibitor	gefitinib	Transcriptomics		THRA	0.142346	0.988475382328033	0.320445302450258	0	0	5	0
Noncardiotoxic kinase inhibitor	gefitinib	Transcriptomics		ZBTB46	0.141115	0.970197916030884	0.32041045830183	0	0	5	0
Noncardiotoxic kinase inhibitor	gefitinib	Transcriptomics		PRLR	-0.4344004	0.828850448131561	-0.320345353234098	0	0	5	0
Noncardiotoxic kinase inhibitor	gefitinib	Transcriptomics		SLC1A1	-0.3593221	0.814818024635315	-0.320337779447431	0	0	5	0
Noncardiotoxic kinase inhibitor	gefitinib	Transcriptomics		RPS6KA2	-0.1431159	1	-0.320326911280373	0	0	5	0
Noncardiotoxic kinase inhibitor	gefitinib	Transcriptomics		PFKFB4	-0.1102682	0.799877762794495	-0.320285662279795	0	1	5	20
Noncardiotoxic kinase inhibitor	gefitinib	Transcriptomics		GIPC1	-0.1261707	0.95851731300354	-0.320285454547707	0	0	5	0
Noncardiotoxic kinase inhibitor	gefitinib	Transcriptomics		RALGAPA1	0.1581766	0.990667819976807	0.320196327068548	0	0	5	0
Noncardiotoxic kinase inhibitor	gefitinib	Transcriptomics		ZNF585A	0.1487305	0.992004930973053	0.320115762588031	0	0	5	0
Noncardiotoxic kinase inhibitor	gefitinib	Transcriptomics		C8ORF82	-0.1959082	0.971120297908783	-0.320113141776734	0	0	5	0
Noncardiotoxic kinase inhibitor	gefitinib	Transcriptomics		COX5A	-0.1176787	0.926254510879517	-0.320038735959519	0	0	5	0
Noncardiotoxic kinase inhibitor	gefitinib	Transcriptomics		GNAI3	-0.1790732	0.993922054767609	-0.319989526029936	0	0	5	0
Noncardiotoxic kinase inhibitor	gefitinib	Transcriptomics		MYO15A	0.3386632	0.990867912769318	0.319983930321041	0	0	5	0
Noncardiotoxic kinase inhibitor	gefitinib	Transcriptomics		OSTF1	-0.2220003	0.968515932559967	-0.31995567713881	0	0	5	0
Noncardiotoxic kinase inhibitor	gefitinib	Transcriptomics		FAM32A	-0.1465142	0.980180084705353	-0.319940870311669	0	0	5	0
Noncardiotoxic kinase inhibitor	gefitinib	Transcriptomics		PIGG	0.1233522	0.962906420230865	0.319877708334361	0	0	5	0
Noncardiotoxic kinase inhibitor	gefitinib	Transcriptomics		GART	-0.1471682	0.987639844417572	-0.319658831156963	0	0	5	0
Noncardiotoxic kinase inhibitor	gefitinib	Transcriptomics		HSPB8	0.1425281	1	0.319647629796116	0	0	5	0
Noncardiotoxic kinase inhibitor	gefitinib	Transcriptomics		TRAM1L1	0.2193304	0.958875119686127	0.319597816310152	0	0	5	0
Noncardiotoxic kinase inhibitor	gefitinib	Transcriptomics		REST	0.1382782	0.997531473636627	0.31955115874823	0	0	5	0
Noncardiotoxic kinase inhibitor	gefitinib	Transcriptomics		SLC6A13	0.1859652	0.937666237354279	0.319546142093283	0	0	5	0
Noncardiotoxic kinase inhibitor	gefitinib	Transcriptomics		PHYKPL	0.1039669	0.938764333724976	0.319510981376012	0	0	5	0
Noncardiotoxic kinase inhibitor	gefitinib	Transcriptomics		ZNF567	0.1855721	0.951785326004028	0.319349037774473	0	0	5	0
Noncardiotoxic kinase inhibitor	gefitinib	Transcriptomics		MPPED2	0.1095203	0.979776322841644	0.319330529325957	0	0	5	0
Noncardiotoxic kinase inhibitor	gefitinib	Transcriptomics		CHTF18	-0.2094477	0.994968473911285	-0.319284243331063	0	0	5	0
Noncardiotoxic kinase inhibitor	gefitinib	Transcriptomics		PSMD4	-0.133925	0.977751016616821	-0.31920262461468	0	0	5	0
Noncardiotoxic kinase inhibitor	gefitinib	Transcriptomics		SLC41A2	-0.4588669	0.996405065059662	-0.3190637129003	0	0	5	0
Noncardiotoxic kinase inhibitor	gefitinib	Transcriptomics		KLHL10	0.2430256	0.870067656040192	0.319035748266773	1	0	5	20
Noncardiotoxic kinase inhibitor	gefitinib	Transcriptomics		PCDHGB6	0.166906	0.985716223716736	0.319031152830001	0	0	5	0
Noncardiotoxic kinase inhibitor	gefitinib	Transcriptomics		CSRP2	-0.1479691	0.997741281986237	-0.31897298958115	0	0	5	0
Noncardiotoxic kinase inhibitor	gefitinib	Transcriptomics		UBE3A	0.129503	0.997657418251038	0.318946102033884	0	0	5	0
Noncardiotoxic kinase inhibitor	gefitinib	Transcriptomics		IL17RA	-0.3244946	0.886917173862457	-0.31889320073637	0	0	5	0
Noncardiotoxic kinase inhibitor	gefitinib	Transcriptomics		KCNE1	-0.3627864	0.941717565059662	-0.318838024890575	0	0	5	0
Noncardiotoxic kinase inhibitor	gefitinib	Transcriptomics		SPATA1	0.4100712	0.981034100055695	0.318835556639038	1	0	5	20
Noncardiotoxic kinase inhibitor	gefitinib	Transcriptomics		PYGM	0.1162842	0.942054986953735	0.318668564876287	0	0	5	0
Noncardiotoxic kinase inhibitor	gefitinib	Transcriptomics		PTCHD4	-0.2289658	0.9557004570961	-0.318665298341621	0	0	5	0
Noncardiotoxic kinase inhibitor	gefitinib	Transcriptomics		FZD8	-0.1315759	0.969354569911957	-0.318612204947249	0	0	5	0
Noncardiotoxic kinase inhibitor	gefitinib	Transcriptomics		TSR3	-0.1302069	0.947215616703033	-0.318192793904653	0	0	5	0
Noncardiotoxic kinase inhibitor	gefitinib	Transcriptomics		TRERF1	0.1478332	0.910191893577576	0.318187463103214	0	0	5	0
Noncardiotoxic kinase inhibitor	gefitinib	Transcriptomics		POPDC2	-0.1383022	0.965014934539795	-0.318170627605704	0	0	5	0
Noncardiotoxic kinase inhibitor	gefitinib	Transcriptomics		ATP1B1	-0.1252273	0.944231748580933	-0.318066931476258	0	0	5	0
Noncardiotoxic kinase inhibitor	gefitinib	Transcriptomics		HIGD1A	-0.1033001	0.918400347232819	-0.317966923783147	0	0	5	0
Noncardiotoxic kinase inhibitor	gefitinib	Transcriptomics		NR2C2AP	-0.3403128	0.967387735843658	-0.317932094387722	0	0	5	0
Noncardiotoxic kinase inhibitor	gefitinib	Transcriptomics		LOC107985971	0.09927639	0.877561628818512	0.317890355906529	0	0	5	0
Noncardiotoxic kinase inhibitor	gefitinib	Transcriptomics		PAK4	-0.1202335	0.929915130138397	-0.317830039884079	0	0	5	0
Noncardiotoxic kinase inhibitor	gefitinib	Transcriptomics		CBLN2	0.2331644	0.88873690366745	0.317777389248961	0	0	5	0
Noncardiotoxic kinase inhibitor	gefitinib	Transcriptomics		ANKRD13C	0.155273	0.978609979152679	0.3177731925557	0	0	5	0
Noncardiotoxic kinase inhibitor	gefitinib	Transcriptomics		BOP1	-0.1483586	0.948516130447388	-0.317747650502814	0	0	5	0
Noncardiotoxic kinase inhibitor	gefitinib	Transcriptomics		DEF6	0.2794501	0.963937759399414	0.317683825779481	0	0	5	0
Noncardiotoxic kinase inhibitor	gefitinib	Transcriptomics		GPM6A	0.1787784	0.983137786388397	0.317636169597927	0	0	5	0
Noncardiotoxic kinase inhibitor	gefitinib	Transcriptomics		NDUFB8	-0.1267022	0.866364717483521	-0.317524643650891	0	0	5	0
Noncardiotoxic kinase inhibitor	gefitinib	Transcriptomics		PHF14	0.1192299	0.95481264591217	0.317519436452088	0	0	5	0
Noncardiotoxic kinase inhibitor	gefitinib	Transcriptomics		KCNH3	0.2090612	0.913303136825562	0.317446925048335	0	0	5	0
Noncardiotoxic kinase inhibitor	gefitinib	Transcriptomics		LIPE	-0.1975003	0.9778972864151	-0.317412452454153	0	0	5	0
Noncardiotoxic kinase inhibitor	gefitinib	Transcriptomics		MGAT1	-0.1267424	0.968441665172577	-0.317321138698509	0	0	5	0
Noncardiotoxic kinase inhibitor	gefitinib	Transcriptomics		LYST	0.160399	0.964651048183441	0.317278641953783	0	0	5	0
Noncardiotoxic kinase inhibitor	gefitinib	Transcriptomics		NAGA	-0.1533935	0.986703217029572	-0.317205247224371	0	0	5	0
Noncardiotoxic kinase inhibitor	gefitinib	Transcriptomics		ZNF433	0.1584175	0.955574333667755	0.317147796069242	0	0	5	0
Noncardiotoxic kinase inhibitor	gefitinib	Transcriptomics		CCDC24	-0.3270343	0.973676919937134	-0.316914856418665	0	0	5	0
Noncardiotoxic kinase inhibitor	gefitinib	Transcriptomics		TENT5B	-0.2170543	0.932292580604553	-0.316763202079023	0	0	5	0
Noncardiotoxic kinase inhibitor	gefitinib	Transcriptomics		KPNA5	0.1836918	0.985755026340485	0.316751890714733	0	0	5	0
Noncardiotoxic kinase inhibitor	gefitinib	Transcriptomics		ZNF790	0.1918447	0.990136802196503	0.316702239524306	0	0	5	0
Noncardiotoxic kinase inhibitor	gefitinib	Transcriptomics		C1R	-0.05521701	0.222590997815132	0.316516950060459	1	2	5	60
Noncardiotoxic kinase inhibitor	gefitinib	Transcriptomics		TRMT10B	0.1680948	0.990634560585022	0.316490472920268	0	0	5	0
Noncardiotoxic kinase inhibitor	gefitinib	Transcriptomics		CLPTM1	-0.1329461	0.97069376707077	-0.316459662865509	0	0	5	0
Noncardiotoxic kinase inhibitor	gefitinib	Transcriptomics		ZNF711	0.1261494	0.97984516620636	0.316438130026113	0	0	5	0
Noncardiotoxic kinase inhibitor	gefitinib	Transcriptomics		PLPP7	-0.08358674	0.870486617088318	-0.316386691408843	1	0	5	20
Noncardiotoxic kinase inhibitor	gefitinib	Transcriptomics		COPB2	-0.1307155	0.982470631599426	-0.316383541568545	0	0	5	0
Noncardiotoxic kinase inhibitor	gefitinib	Transcriptomics		VPS25	-0.1536724	0.987412333488464	-0.316331170262457	0	0	5	0
Noncardiotoxic kinase inhibitor	gefitinib	Transcriptomics		GBP4	-0.4060041	0.980364143848419	-0.31631936878826	0	0	5	0
Noncardiotoxic kinase inhibitor	gefitinib	Transcriptomics		TMEM200B	-0.3552156	0.834745168685913	-0.316307840264065	0	0	5	0
Noncardiotoxic kinase inhibitor	gefitinib	Transcriptomics		RTRAF	-0.1326553	0.970393061637878	-0.316283175460755	0	0	5	0
Noncardiotoxic kinase inhibitor	gefitinib	Transcriptomics		PLCH1	-0.3873917	0.867383539676666	-0.316194487766179	0	0	5	0
Noncardiotoxic kinase inhibitor	gefitinib	Transcriptomics		TSPAN5	0.1457061	0.998851656913757	0.316192844839804	0	0	5	0
Noncardiotoxic kinase inhibitor	gefitinib	Transcriptomics		WARS2	0.1792784	0.988323569297791	0.316185897982118	0	0	5	0
Noncardiotoxic kinase inhibitor	gefitinib	Transcriptomics		EHD3	-0.09338537	0.876438915729523	-0.316091899090505	0	0	5	0
Noncardiotoxic kinase inhibitor	gefitinib	Transcriptomics		FAM136A	-0.1440903	0.957876026630402	-0.316066591767158	0	0	5	0
Noncardiotoxic kinase inhibitor	gefitinib	Transcriptomics		SOWAHC	0.2369707	1	0.316063251566104	1	0	5	20
Noncardiotoxic kinase inhibitor	gefitinib	Transcriptomics		ERICH5	0.1238322	0.918959200382233	0.315957051635188	0	0	5	0
Noncardiotoxic kinase inhibitor	gefitinib	Transcriptomics		CETN2	-0.1567631	0.963857650756836	-0.315946425279942	0	0	5	0
Noncardiotoxic kinase inhibitor	gefitinib	Transcriptomics		BRAF	0.1356478	0.989508330821991	0.315810153849474	0	0	5	0
Noncardiotoxic kinase inhibitor	gefitinib	Transcriptomics		USP10	-0.1406142	0.988696157932281	-0.315773766983413	0	0	5	0
Noncardiotoxic kinase inhibitor	gefitinib	Transcriptomics		FAM241A	0.1814252	0.969520270824432	0.315741837902101	0	0	5	0
Noncardiotoxic kinase inhibitor	gefitinib	Transcriptomics		GGCT	-0.1636667	0.980137228965759	-0.31572279639321	0	0	5	0
Noncardiotoxic kinase inhibitor	gefitinib	Transcriptomics		DPP9	-0.1532002	0.978609979152679	-0.315708021201938	0	0	5	0
Noncardiotoxic kinase inhibitor	gefitinib	Transcriptomics		SLC25A29	0.1184615	0.956651270389557	0.315659404891655	0	0	5	0
Noncardiotoxic kinase inhibitor	gefitinib	Transcriptomics		CREBBP	0.1170046	0.944642305374146	0.315345728968942	0	0	5	0
Noncardiotoxic kinase inhibitor	gefitinib	Transcriptomics		FTCD	0.217937	0.956020712852478	0.315298216909574	0	0	5	0
Noncardiotoxic kinase inhibitor	gefitinib	Transcriptomics		UBE2W	0.1629289	1	0.315232182601912	0	0	5	0
Noncardiotoxic kinase inhibitor	gefitinib	Transcriptomics		CNBP	0.1321966	1	0.315132340461436	0	0	5	0
Noncardiotoxic kinase inhibitor	gefitinib	Transcriptomics		PPA2	-0.09274244	0.864092648029327	-0.314969456615561	0	1	5	20
Noncardiotoxic kinase inhibitor	gefitinib	Transcriptomics		ZNF513	-0.2257845	0.997531473636627	-0.314885777199699	0	0	5	0
Noncardiotoxic kinase inhibitor	gefitinib	Transcriptomics		DPT	0.2744704	0.872834265232086	0.314856567706603	0	0	5	0
Noncardiotoxic kinase inhibitor	gefitinib	Transcriptomics		PDE6D	-0.2417362	0.996614158153534	-0.314649654651799	0	0	5	0
Noncardiotoxic kinase inhibitor	gefitinib	Transcriptomics		SLC35G1	-0.500902	1	-0.31458627752646	0	0	5	0
Noncardiotoxic kinase inhibitor	gefitinib	Transcriptomics		ZNF589	0.1699553	0.993019104003906	0.314482651863235	0	0	5	0
Noncardiotoxic kinase inhibitor	gefitinib	Transcriptomics		LRIG3	0.1573769	0.947351038455963	0.314415238012932	0	0	5	0
Noncardiotoxic kinase inhibitor	gefitinib	Transcriptomics		CUL4A	0.1314326	0.997531473636627	0.314360178964943	0	0	5	0
Noncardiotoxic kinase inhibitor	gefitinib	Transcriptomics		LNPEP	0.1200523	0.989481806755066	0.314324725360958	0	0	5	0
Noncardiotoxic kinase inhibitor	gefitinib	Transcriptomics		UQCRH	-0.1091247	0.902714967727661	-0.3142964606155	0	0	5	0
Noncardiotoxic kinase inhibitor	gefitinib	Transcriptomics		CENPL	-0.3154352	0.97797828912735	-0.313943580591886	0	0	5	0
Noncardiotoxic kinase inhibitor	gefitinib	Transcriptomics		KIF1BP	-0.1427399	0.966282427310944	-0.31392947764926	0	0	5	0
Noncardiotoxic kinase inhibitor	gefitinib	Transcriptomics		PTGES3L	-0.1431162	0.963370978832245	-0.313912512516006	0	0	5	0
Noncardiotoxic kinase inhibitor	gefitinib	Transcriptomics		ZSCAN30	0.2605006	0.987073600292206	0.313858404808088	0	0	5	0
Noncardiotoxic kinase inhibitor	gefitinib	Transcriptomics		ABHD12	-0.1459651	0.977474391460419	-0.313840186450144	0	0	5	0
Noncardiotoxic kinase inhibitor	gefitinib	Transcriptomics		CDK16	-0.1117316	0.91202712059021	-0.313826529128521	0	0	5	0
Noncardiotoxic kinase inhibitor	gefitinib	Transcriptomics		GLTP	-0.1516616	0.951391100883484	-0.313758196503521	0	0	5	0
Noncardiotoxic kinase inhibitor	gefitinib	Transcriptomics		KCNJ2	-0.2009003	0.988475382328033	-0.313667656571904	0	0	5	0
Noncardiotoxic kinase inhibitor	gefitinib	Transcriptomics		NDUFB7	-0.1312933	0.984925448894501	-0.313622724859481	0	0	5	0
Noncardiotoxic kinase inhibitor	gefitinib	Transcriptomics		NCAM1	-0.1487006	0.976872384548187	-0.313591118306459	0	0	5	0
Noncardiotoxic kinase inhibitor	gefitinib	Transcriptomics		NR2C1	0.1525855	0.990215480327606	0.313479612165186	0	0	5	0
Noncardiotoxic kinase inhibitor	gefitinib	Transcriptomics		GPR35	0.1390069	0.937062859535217	0.313448130769399	0	0	5	0
Noncardiotoxic kinase inhibitor	gefitinib	Transcriptomics		TMEM86B	0.1638885	0.95759904384613	0.313446763960144	0	0	5	0
Noncardiotoxic kinase inhibitor	gefitinib	Transcriptomics		IFIT3	0.1337822	0.836517691612244	0.313442432128918	0	0	5	0
Noncardiotoxic kinase inhibitor	gefitinib	Transcriptomics		SLC47A1	0.1531584	0.982531845569611	0.313412095118176	0	0	5	0
Noncardiotoxic kinase inhibitor	gefitinib	Transcriptomics		TPT1	-0.1422327	0.956973731517792	-0.313294497214007	0	0	5	0
Noncardiotoxic kinase inhibitor	gefitinib	Transcriptomics		DSG2	-0.111892	0.861299097537994	-0.313243770520998	0	0	5	0
Noncardiotoxic kinase inhibitor	gefitinib	Transcriptomics		CRABP1	0.2112638	0.873947620391846	0.313193724398013	0	0	5	0
Noncardiotoxic kinase inhibitor	gefitinib	Transcriptomics		SELENOF	-0.1355274	0.948816955089569	-0.313141987801839	0	0	5	0
Noncardiotoxic kinase inhibitor	gefitinib	Transcriptomics		CYBB	0.2227609	0.946451365947723	0.312926331117839	0	0	5	0
Noncardiotoxic kinase inhibitor	gefitinib	Transcriptomics		ATP6AP1	-0.1409214	0.982510089874268	-0.312838693910122	0	0	5	0
Noncardiotoxic kinase inhibitor	gefitinib	Transcriptomics		DIS3	0.1286588	0.999085485935211	0.312768582907391	0	0	5	0
Noncardiotoxic kinase inhibitor	gefitinib	Transcriptomics		ZNF84	0.12739	0.990809082984924	0.312760549056197	0	0	5	0
Noncardiotoxic kinase inhibitor	gefitinib	Transcriptomics		REM2	0.3443053	0.980067431926727	0.312668804252263	1	0	5	20
Noncardiotoxic kinase inhibitor	gefitinib	Transcriptomics		BCAR3	-0.2405678	0.92914354801178	-0.312585704323772	0	0	5	0
Noncardiotoxic kinase inhibitor	gefitinib	Transcriptomics		MAGEL2	0.2336105	0.961867332458496	0.312462386009415	0	0	5	0
Noncardiotoxic kinase inhibitor	gefitinib	Transcriptomics		RNF112	0.3274602	0.99231481552124	0.31244406468713	0	0	5	0
Noncardiotoxic kinase inhibitor	gefitinib	Transcriptomics		SSBP3	0.1087352	0.948444008827209	0.3123165919941	0	0	5	0
Noncardiotoxic kinase inhibitor	gefitinib	Transcriptomics		CCDC8	-0.1267601	0.9578697681427	-0.312234066225012	0	0	5	0
Noncardiotoxic kinase inhibitor	gefitinib	Transcriptomics		MACROD2	0.2541056	0.986265778541565	0.312168375564855	0	0	5	0
Noncardiotoxic kinase inhibitor	gefitinib	Transcriptomics		CAPZB	-0.1403566	0.973808765411377	-0.312152278954953	0	0	5	0
Noncardiotoxic kinase inhibitor	gefitinib	Transcriptomics		CTBP1	0.1342984	0.980455815792084	0.312077937359519	0	0	5	0
Noncardiotoxic kinase inhibitor	gefitinib	Transcriptomics		NTMT1	-0.2138982	0.987627863883972	-0.312073817312579	0	0	5	0
Noncardiotoxic kinase inhibitor	gefitinib	Transcriptomics		SP3	0.125914	1	0.312037799129011	0	0	5	0
Noncardiotoxic kinase inhibitor	gefitinib	Transcriptomics		ZNF266	0.1174872	0.942263960838318	0.311980389288083	0	0	5	0
Noncardiotoxic kinase inhibitor	gefitinib	Transcriptomics		PCDHGA2	0.3211548	0.989388823509216	0.311949224157279	0	0	5	0
Noncardiotoxic kinase inhibitor	gefitinib	Transcriptomics		TMEM44	-0.1896933	0.984241664409637	-0.311931726622432	0	0	5	0
Noncardiotoxic kinase inhibitor	gefitinib	Transcriptomics		CIPC	0.1367725	1	0.31192480933005	0	0	5	0
Noncardiotoxic kinase inhibitor	gefitinib	Transcriptomics		ZNF587B	0.1480811	0.973460733890533	0.311795862078602	0	0	5	0
Noncardiotoxic kinase inhibitor	gefitinib	Transcriptomics		ACBD4	0.2410876	0.99345588684082	0.311729909229767	0	0	5	0
Noncardiotoxic kinase inhibitor	gefitinib	Transcriptomics		TMEM164	0.1287047	0.97963559627533	0.311661906180986	0	0	5	0
Noncardiotoxic kinase inhibitor	gefitinib	Transcriptomics		MFSD4A	0.3651066	0.974938809871674	0.311656540014314	0	0	5	0
Noncardiotoxic kinase inhibitor	gefitinib	Transcriptomics		FLNA	-0.114851	0.770908296108246	-0.311612905320227	0	0	5	0
Noncardiotoxic kinase inhibitor	gefitinib	Transcriptomics		IFIT5	0.1821945	0.981844186782837	0.311572807347743	0	0	5	0
Noncardiotoxic kinase inhibitor	gefitinib	Transcriptomics		ANXA3	-0.1205642	0.932934641838074	-0.311371619747919	0	0	5	0
Noncardiotoxic kinase inhibitor	gefitinib	Transcriptomics		C1RL	0.07286232	0.901230156421661	0.311275005371072	0	0	5	0
Noncardiotoxic kinase inhibitor	gefitinib	Transcriptomics		HMBS	-0.1815735	0.978577733039856	-0.311227061595038	0	0	5	0
Noncardiotoxic kinase inhibitor	gefitinib	Transcriptomics		PERP	0.1146854	0.953451991081238	0.311124290023648	0	0	5	0
Noncardiotoxic kinase inhibitor	gefitinib	Transcriptomics		SIPA1L3	0.09085716	0.902454912662506	0.311007579907235	0	0	5	0
Noncardiotoxic kinase inhibitor	gefitinib	Transcriptomics		SLC22A23	0.1271496	0.963003098964691	0.310966558244388	0	0	5	0
Noncardiotoxic kinase inhibitor	gefitinib	Transcriptomics		ZNF225	0.1925826	0.991843938827515	0.310939593464134	0	0	5	0
Noncardiotoxic kinase inhibitor	gefitinib	Transcriptomics		RPS19BP1	-0.148807	0.964929759502411	-0.310933200792655	0	0	5	0
Noncardiotoxic kinase inhibitor	gefitinib	Transcriptomics		GSG1	-0.2918664	0.892587959766388	-0.310914942658163	0	0	5	0
Noncardiotoxic kinase inhibitor	gefitinib	Transcriptomics		ABCC4	-0.2722032	0.986703217029572	-0.310908693069015	0	0	5	0
Noncardiotoxic kinase inhibitor	gefitinib	Transcriptomics		ZNF443	0.2550415	0.989851593971252	0.310868290500171	0	0	5	0
Noncardiotoxic kinase inhibitor	gefitinib	Transcriptomics		AGAP9	0.1910222	0.968430042266846	0.310573981210091	0	0	5	0
Noncardiotoxic kinase inhibitor	gefitinib	Transcriptomics		ASXL3	0.1123484	0.891086041927338	0.310568302177629	0	0	5	0
Noncardiotoxic kinase inhibitor	gefitinib	Transcriptomics		IMPDH2	-0.1446889	0.990800499916077	-0.310546033059942	0	0	5	0
Noncardiotoxic kinase inhibitor	gefitinib	Transcriptomics		ZRANB1	0.1361385	0.998522639274597	0.310514017708548	0	0	5	0
Noncardiotoxic kinase inhibitor	gefitinib	Transcriptomics		UBE2V1	0.2194637	0.970060586929321	0.310513487912406	0	0	5	0
Noncardiotoxic kinase inhibitor	gefitinib	Transcriptomics		LUZP1	-0.1186791	0.950082540512085	-0.310454316861741	0	0	5	0
Noncardiotoxic kinase inhibitor	gefitinib	Transcriptomics		GPI	-0.08381248	0.880692899227142	-0.31036744934666	0	0	5	0
Noncardiotoxic kinase inhibitor	gefitinib	Transcriptomics		KCND1	0.2565171	0.885277152061462	0.31035905627229	0	0	5	0
Noncardiotoxic kinase inhibitor	gefitinib	Transcriptomics		MRPL21	-0.15577	0.979149580001831	-0.310305249083311	0	0	5	0
Noncardiotoxic kinase inhibitor	gefitinib	Transcriptomics		VPS72	-0.161538	0.986601948738098	-0.310287066524136	0	0	5	0
Noncardiotoxic kinase inhibitor	gefitinib	Transcriptomics		TMED1	-0.1532488	0.983657240867615	-0.3100051693695	0	0	5	0
Noncardiotoxic kinase inhibitor	gefitinib	Transcriptomics		APH1B	-0.2071018	0.981737434864044	-0.309966155286045	0	0	5	0
Noncardiotoxic kinase inhibitor	gefitinib	Transcriptomics		FAM13B	0.1195425	0.964043378829956	0.309960762498798	0	0	5	0
Noncardiotoxic kinase inhibitor	gefitinib	Transcriptomics		MBP	0.1878944	0.939259469509125	0.309860293429599	0	0	5	0
Noncardiotoxic kinase inhibitor	gefitinib	Transcriptomics		YOD1	0.1767458	0.997703075408936	0.309843882043639	0	0	5	0
Noncardiotoxic kinase inhibitor	gefitinib	Transcriptomics		NUDT16L1	-0.1512847	0.98609447479248	-0.309824474402896	0	0	5	0
Noncardiotoxic kinase inhibitor	gefitinib	Transcriptomics		ATP6V1D	-0.109853	0.927592933177948	-0.309775853125472	0	0	5	0
Noncardiotoxic kinase inhibitor	gefitinib	Transcriptomics		PSMC1	-0.1501603	0.985344648361206	-0.309730470935002	0	0	5	0
Noncardiotoxic kinase inhibitor	gefitinib	Transcriptomics		ASNS	0.1663847	1	0.309716503016684	0	0	5	0
Noncardiotoxic kinase inhibitor	gefitinib	Transcriptomics		SLC20A1	-0.1729973	0.997532844543457	-0.309582498304095	0	0	5	0
Noncardiotoxic kinase inhibitor	gefitinib	Transcriptomics		PKP1	-0.3846776	0.842812418937683	-0.309571777325105	0	0	5	0
Noncardiotoxic kinase inhibitor	gefitinib	Transcriptomics		SPRYD7	-0.1542933	0.926642179489136	-0.309503866390807	0	0	5	0
Noncardiotoxic kinase inhibitor	gefitinib	Transcriptomics		POF1B	0.1786113	0.887569725513458	0.309439181490801	0	0	5	0
Noncardiotoxic kinase inhibitor	gefitinib	Transcriptomics		GRM1	0.2455063	0.948182940483093	0.309417255648251	0	0	5	0
Noncardiotoxic kinase inhibitor	gefitinib	Transcriptomics		ZNF133	0.153089	0.9830002784729	0.309409624569366	0	0	5	0
Noncardiotoxic kinase inhibitor	gefitinib	Transcriptomics		IFT88	0.160697	0.987951874732971	0.309406198783386	0	0	5	0
Noncardiotoxic kinase inhibitor	gefitinib	Transcriptomics		KCNA4	-0.27701	0.9778972864151	-0.309400490944153	0	0	5	0
Noncardiotoxic kinase inhibitor	gefitinib	Transcriptomics		ALG8	-0.1827728	0.998522639274597	-0.309382305442065	0	0	5	0
Noncardiotoxic kinase inhibitor	gefitinib	Transcriptomics		EMC7	-0.1622405	0.978168487548828	-0.309335521445196	0	0	5	0
Noncardiotoxic kinase inhibitor	gefitinib	Transcriptomics		MRPS28	-0.124723	0.914494395256042	-0.309215695674236	0	0	5	0
Noncardiotoxic kinase inhibitor	gefitinib	Transcriptomics		SULT1C2	-0.5367908	0.842812418937683	-0.309159548045129	0	0	5	0
Noncardiotoxic kinase inhibitor	gefitinib	Transcriptomics		TLR4	-0.4185843	0.91629034280777	-0.309106208997363	0	0	5	0
Noncardiotoxic kinase inhibitor	gefitinib	Transcriptomics		APEX2	-0.2150737	1	-0.309064067100565	0	0	5	0
Noncardiotoxic kinase inhibitor	gefitinib	Transcriptomics		RAB8A	-0.1655731	0.997940242290497	-0.309042587506605	0	0	5	0
Noncardiotoxic kinase inhibitor	gefitinib	Transcriptomics		C14ORF132	-0.3268851	0.958217442035675	-0.308931302023108	0	0	5	0
Noncardiotoxic kinase inhibitor	gefitinib	Transcriptomics		CLEC11A	-0.1946835	0.684653162956238	-0.30892339084127	0	1	5	20
Noncardiotoxic kinase inhibitor	gefitinib	Transcriptomics		IQCD	-0.3243617	0.834891438484192	-0.308839277968172	0	1	5	20
Noncardiotoxic kinase inhibitor	gefitinib	Transcriptomics		SELENOK	-0.135387	0.958667933940887	-0.308774032782882	0	0	5	0
Noncardiotoxic kinase inhibitor	gefitinib	Transcriptomics		NFE2L1	0.1370493	0.990590810775757	0.308733387846605	0	0	5	0
Noncardiotoxic kinase inhibitor	gefitinib	Transcriptomics		PCOLCE2	0.3282082	0.985723435878754	0.308569472761069	1	0	5	20
Noncardiotoxic kinase inhibitor	gefitinib	Transcriptomics		WDR13	-0.1307703	0.985201835632324	-0.308535284290716	0	0	5	0
Noncardiotoxic kinase inhibitor	gefitinib	Transcriptomics		ACSS3	0.1664729	1	0.30846774541552	0	0	5	0
Noncardiotoxic kinase inhibitor	gefitinib	Transcriptomics		PAK3	-0.3516533	0.987912476062775	-0.308432963160414	0	0	5	0
Noncardiotoxic kinase inhibitor	gefitinib	Transcriptomics		NAGK	-0.1528694	0.986232280731201	-0.30831358088521	0	0	5	0
Noncardiotoxic kinase inhibitor	gefitinib	Transcriptomics		EEF1G	-0.1326924	0.963013589382172	-0.308235020246714	0	0	5	0
Noncardiotoxic kinase inhibitor	gefitinib	Transcriptomics		KDM7A	0.1546643	0.997531473636627	0.308187182268175	0	0	5	0
Noncardiotoxic kinase inhibitor	gefitinib	Transcriptomics		ECM1	-0.2194528	0.807855665683746	-0.308184180871528	0	0	5	0
Noncardiotoxic kinase inhibitor	gefitinib	Transcriptomics		SLA2	0.4010465	0.980253219604492	0.308172473358199	0	0	5	0
Noncardiotoxic kinase inhibitor	gefitinib	Transcriptomics		ZFP30	0.1808282	0.998522639274597	0.308106990769483	0	0	5	0
Noncardiotoxic kinase inhibitor	gefitinib	Transcriptomics		SCN3B	0.1720403	0.970598816871643	0.308065765877133	0	0	5	0
Noncardiotoxic kinase inhibitor	gefitinib	Transcriptomics		CTSD	-0.1412828	0.985111355781555	-0.308040400115665	0	0	5	0
Noncardiotoxic kinase inhibitor	gefitinib	Transcriptomics		CCND2	0.1175185	0.972666084766388	0.307922428831918	0	0	5	0
Noncardiotoxic kinase inhibitor	gefitinib	Transcriptomics		FBXO28	0.1537655	1	0.30791530697004	0	0	5	0
Noncardiotoxic kinase inhibitor	gefitinib	Transcriptomics		MYORG	-0.1548502	0.955519616603851	-0.307909211096059	0	0	5	0
Noncardiotoxic kinase inhibitor	gefitinib	Transcriptomics		DCUN1D1	0.1407093	0.999179244041443	0.307871997916014	0	0	5	0
Noncardiotoxic kinase inhibitor	gefitinib	Transcriptomics		AIF1L	-0.1274159	0.89483904838562	-0.307834276015725	0	0	5	0
Noncardiotoxic kinase inhibitor	gefitinib	Transcriptomics		HRC	0.08668003	0.796052634716034	0.307775865012036	0	0	5	0
Noncardiotoxic kinase inhibitor	gefitinib	Transcriptomics		CCNO	-0.4369174	0.844147562980652	-0.307571671150012	0	0	5	0
Noncardiotoxic kinase inhibitor	gefitinib	Transcriptomics		FAM189A1	-0.2293937	0.767160832881927	-0.307359939561094	0	1	5	20
Noncardiotoxic kinase inhibitor	gefitinib	Transcriptomics		SIPA1L1	-0.1204491	0.978298902511597	-0.307334209969634	0	0	5	0
Noncardiotoxic kinase inhibitor	gefitinib	Transcriptomics		DCBLD2	0.1130479	0.922615051269531	0.307255446747675	0	0	5	0
Noncardiotoxic kinase inhibitor	gefitinib	Transcriptomics		PSMD1	-0.1322493	0.975594758987427	-0.307151840477968	0	0	5	0
Noncardiotoxic kinase inhibitor	gefitinib	Transcriptomics		COX16	-0.3153574	0.951510906219482	-0.307145738331985	0	0	5	0
Noncardiotoxic kinase inhibitor	gefitinib	Transcriptomics		MPI	-0.1209888	0.910490393638611	-0.307060867597164	0	0	5	0
Noncardiotoxic kinase inhibitor	gefitinib	Transcriptomics		YBX1	-0.127155	0.955901861190796	-0.306996063178215	0	0	5	0
Noncardiotoxic kinase inhibitor	gefitinib	Transcriptomics		SAC3D1	-0.3079243	0.99270498752594	-0.306907833036026	0	0	5	0
Noncardiotoxic kinase inhibitor	gefitinib	Transcriptomics		AGTRAP	-0.2403616	0.989126563072205	-0.306755406299393	0	0	5	0
Noncardiotoxic kinase inhibitor	gefitinib	Transcriptomics		MRPL50	-0.1613655	0.959328591823578	-0.306745727075782	0	0	5	0
Noncardiotoxic kinase inhibitor	gefitinib	Transcriptomics		SH3RF3	-0.3476055	0.881175994873047	-0.306732442570988	0	0	5	0
Noncardiotoxic kinase inhibitor	gefitinib	Transcriptomics		CHMP1A	-0.1528739	0.997730135917664	-0.306639864753542	0	0	5	0
Noncardiotoxic kinase inhibitor	gefitinib	Transcriptomics		RPL14	-0.1302213	0.961867332458496	-0.306577689738953	0	0	5	0
Noncardiotoxic kinase inhibitor	gefitinib	Transcriptomics		RAP1GAP	0.1591036	0.957677900791168	0.30649208875246	0	0	5	0
Noncardiotoxic kinase inhibitor	gefitinib	Transcriptomics		NDUFAB1	-0.1016946	0.937880277633667	-0.306419909404039	0	0	5	0
Noncardiotoxic kinase inhibitor	gefitinib	Transcriptomics		CCDC51	-0.2578317	0.99943733215332	-0.306419563439327	0	0	5	0
Noncardiotoxic kinase inhibitor	gefitinib	Transcriptomics		TFDP2	0.1276172	0.99345588684082	0.306416541850747	0	0	5	0
Noncardiotoxic kinase inhibitor	gefitinib	Transcriptomics		SRI	-0.1313032	0.946935057640076	-0.306404120801353	0	0	5	0
Noncardiotoxic kinase inhibitor	gefitinib	Transcriptomics		LCLAT1	0.08371048	0.770497441291809	0.306369882432593	1	0	5	20
Noncardiotoxic kinase inhibitor	gefitinib	Transcriptomics		AIG1	0.1240458	0.985692203044891	0.306351835250931	0	0	5	0
Noncardiotoxic kinase inhibitor	gefitinib	Transcriptomics		ECI1	-0.1026303	0.938078880310059	-0.306246640189369	0	0	5	0
Noncardiotoxic kinase inhibitor	gefitinib	Transcriptomics		PNMA6A	0.3216869	0.994606792926788	0.306241929918143	0	0	5	0
Noncardiotoxic kinase inhibitor	gefitinib	Transcriptomics		ANKRD46	0.1587204	0.998773813247681	0.306198484478093	0	0	5	0
Noncardiotoxic kinase inhibitor	gefitinib	Transcriptomics		CBFB	-0.1627502	0.99345588684082	-0.306129996324895	0	0	5	0
Noncardiotoxic kinase inhibitor	gefitinib	Transcriptomics		FBLN7	0.2943128	0.997531473636627	0.306033148067277	0	0	5	0
Noncardiotoxic kinase inhibitor	gefitinib	Transcriptomics		KIAA1257	0.2901962	0.939240336418152	0.305986157858434	0	0	5	0
Noncardiotoxic kinase inhibitor	gefitinib	Transcriptomics		SRRM5	0.1456667	0.881364941596985	0.305925620599328	0	0	5	0
Noncardiotoxic kinase inhibitor	gefitinib	Transcriptomics		RNF219	0.1580595	0.986809849739075	0.305907578104547	0	0	5	0
Noncardiotoxic kinase inhibitor	gefitinib	Transcriptomics		GSTT2	-0.457979	0.846201360225677	-0.305817993685767	0	0	5	0
Noncardiotoxic kinase inhibitor	gefitinib	Transcriptomics		ADD3	0.1390127	0.999962747097015	0.305791733549169	0	0	5	0
Noncardiotoxic kinase inhibitor	gefitinib	Transcriptomics		GLIPR2	-0.1675382	1	-0.305754925160685	0	0	5	0
Noncardiotoxic kinase inhibitor	gefitinib	Transcriptomics		PSMG1	-0.1852538	0.956130802631378	-0.305735033285336	0	0	5	0
Noncardiotoxic kinase inhibitor	gefitinib	Transcriptomics		PALM2	-0.1540021	0.990136802196503	-0.305404961633981	0	1	5	20
Noncardiotoxic kinase inhibitor	gefitinib	Transcriptomics		TUBA8	0.1807118	0.882573068141937	0.305388887100876	0	0	5	0
Noncardiotoxic kinase inhibitor	gefitinib	Transcriptomics		WHRN	-0.2704057	0.80007928609848	-0.305301723264481	0	0	5	0
Noncardiotoxic kinase inhibitor	gefitinib	Transcriptomics		GPBP1	0.1315003	0.996161222457886	0.305297970946003	0	0	5	0
Noncardiotoxic kinase inhibitor	gefitinib	Transcriptomics		COPG1	-0.1394302	0.992640495300293	-0.305117628011352	0	0	5	0
Noncardiotoxic kinase inhibitor	gefitinib	Transcriptomics		MAP3K5	0.2124312	0.99144035577774	0.305092622243577	0	0	5	0
Noncardiotoxic kinase inhibitor	gefitinib	Transcriptomics		RBM47	-0.2932994	0.847200512886047	-0.305065234533215	0	0	5	0
Noncardiotoxic kinase inhibitor	gefitinib	Transcriptomics		LBHD1	0.2379294	0.951779961585999	0.304991279510374	0	0	5	0
Noncardiotoxic kinase inhibitor	gefitinib	Transcriptomics		DHX32	0.1412882	0.997382283210754	0.304904554741317	0	0	5	0
Noncardiotoxic kinase inhibitor	gefitinib	Transcriptomics		LANCL1	0.1300863	1	0.30489107421547	0	0	5	0
Noncardiotoxic kinase inhibitor	gefitinib	Transcriptomics		FLI1	-0.3946085	0.942877590656281	-0.304708601611612	0	0	5	0
Noncardiotoxic kinase inhibitor	gefitinib	Transcriptomics		POU2F2	-0.2687567	0.748778760433197	-0.30464568729742	0	1	5	20
Noncardiotoxic kinase inhibitor	gefitinib	Transcriptomics		LRRC4C	-0.3216191	0.821010291576385	-0.304634979196808	0	0	5	0
Noncardiotoxic kinase inhibitor	gefitinib	Transcriptomics		GNAZ	-0.3813276	0.980732083320618	-0.304591770458391	0	0	5	0
Noncardiotoxic kinase inhibitor	gefitinib	Transcriptomics		LTO1	0.1055807	0.946061611175537	0.304578552522996	0	0	5	0
Noncardiotoxic kinase inhibitor	gefitinib	Transcriptomics		ODF2L	0.1197394	0.978971481323242	0.304558305344306	0	0	5	0
Noncardiotoxic kinase inhibitor	gefitinib	Transcriptomics		LZTR1	-0.1384819	0.973066627979279	-0.304483319449459	0	0	5	0
Noncardiotoxic kinase inhibitor	gefitinib	Transcriptomics		FKBP2	-0.1876121	0.996614158153534	-0.304440362553758	0	0	5	0
Noncardiotoxic kinase inhibitor	gefitinib	Transcriptomics		MCM4	-0.1214387	0.977562963962555	-0.304436222078426	0	0	5	0
Noncardiotoxic kinase inhibitor	gefitinib	Transcriptomics		FZD3	0.147579	0.999019503593445	0.304384138549167	0	0	5	0
Noncardiotoxic kinase inhibitor	gefitinib	Transcriptomics		HELZ	0.1183356	0.976205170154572	0.30434461687969	0	0	5	0
Noncardiotoxic kinase inhibitor	gefitinib	Transcriptomics		DHX16	0.2604257	0.864104270935059	0.304342877722338	0	0	5	0
Noncardiotoxic kinase inhibitor	gefitinib	Transcriptomics		SGTA	-0.1353565	0.986995577812195	-0.304275408654715	0	0	5	0
Noncardiotoxic kinase inhibitor	gefitinib	Transcriptomics		TPRN	-0.2247789	0.998851418495178	-0.304266631745248	0	0	5	0
Noncardiotoxic kinase inhibitor	gefitinib	Transcriptomics		LRRC37A3	-0.5143548	0.990359604358673	-0.30398229376937	0	0	5	0
Noncardiotoxic kinase inhibitor	gefitinib	Transcriptomics		FER1L5	0.2634015	0.985648512840271	0.303901928143445	0	0	5	0
Noncardiotoxic kinase inhibitor	gefitinib	Transcriptomics		BRD1	0.1356927	0.982124388217926	0.30383550673772	0	0	5	0
Noncardiotoxic kinase inhibitor	gefitinib	Transcriptomics		STON1	0.1659449	0.995865345001221	0.303782429132816	0	0	5	0
Noncardiotoxic kinase inhibitor	gefitinib	Transcriptomics		MOB3A	-0.139736	0.970644295215607	-0.303766924363721	0	0	5	0
Noncardiotoxic kinase inhibitor	gefitinib	Transcriptomics		ARMC9	-0.1913197	0.906683564186096	-0.303580114628389	0	0	5	0
Noncardiotoxic kinase inhibitor	gefitinib	Transcriptomics		MRPL32	-0.1765406	0.998522639274597	-0.303537470196903	0	0	5	0
Noncardiotoxic kinase inhibitor	gefitinib	Transcriptomics		NDUFS2	-0.1212645	0.968310832977295	-0.303532973950438	0	0	5	0
Noncardiotoxic kinase inhibitor	gefitinib	Transcriptomics		TMEM132B	-0.3600285	0.964246988296509	-0.30342174488316	0	0	5	0
Noncardiotoxic kinase inhibitor	gefitinib	Transcriptomics		HNMT	-0.2614138	0.974692463874817	-0.303407793708454	0	0	5	0
Noncardiotoxic kinase inhibitor	gefitinib	Transcriptomics		XPO5	-0.1474691	0.999179244041443	-0.30338223115342	0	0	5	0
Noncardiotoxic kinase inhibitor	gefitinib	Transcriptomics		ELOVL2	-0.2479626	0.760976314544678	-0.303350814600781	0	0	5	0
Noncardiotoxic kinase inhibitor	gefitinib	Transcriptomics		COG5	0.136832	0.999018251895905	0.303110849371061	0	0	5	0
Noncardiotoxic kinase inhibitor	gefitinib	Transcriptomics		ATXN3	0.1847347	0.996129274368286	0.302981850583862	0	0	5	0
Noncardiotoxic kinase inhibitor	gefitinib	Transcriptomics		CYP2J2	-0.09272638	0.830975234508514	-0.302937609196913	0	1	5	20
Noncardiotoxic kinase inhibitor	gefitinib	Transcriptomics		MIEF2	0.1394434	0.985906958580017	0.302903063024517	1	0	5	20
Noncardiotoxic kinase inhibitor	gefitinib	Transcriptomics		MYC	-0.2729511	0.963013589382172	-0.302726173234842	0	0	5	0
Noncardiotoxic kinase inhibitor	gefitinib	Transcriptomics		POLR1A	-0.1212432	0.926324427127838	-0.302722145228536	0	0	5	0
Noncardiotoxic kinase inhibitor	gefitinib	Transcriptomics		MRPL42	0.1355302	0.964153707027435	0.302707897622863	0	0	5	0
Noncardiotoxic kinase inhibitor	gefitinib	Transcriptomics		AKT1	-0.1497356	0.997703075408936	-0.302691407998678	0	0	5	0
Noncardiotoxic kinase inhibitor	gefitinib	Transcriptomics		EML1	0.1251441	0.97421932220459	0.302690052368769	0	0	5	0
Noncardiotoxic kinase inhibitor	gefitinib	Transcriptomics		AVL9	0.1519633	0.997675359249115	0.302669111663599	0	0	5	0
Noncardiotoxic kinase inhibitor	gefitinib	Transcriptomics		IKBIP	-0.1900889	0.942824602127075	-0.30264184182051	0	0	5	0
Noncardiotoxic kinase inhibitor	gefitinib	Transcriptomics		RHOA	-0.1408345	0.985537707805634	-0.302569575695841	0	0	5	0
Noncardiotoxic kinase inhibitor	gefitinib	Transcriptomics		SLC5A3	0.1304106	0.963003098964691	0.302264610767665	0	0	5	0
Noncardiotoxic kinase inhibitor	gefitinib	Transcriptomics		FAM111A	0.08714145	0.903899192810059	0.302225119906469	0	0	5	0
Noncardiotoxic kinase inhibitor	gefitinib	Transcriptomics		QDPR	-0.1695987	0.995470583438873	-0.302200099887702	0	0	5	0
Noncardiotoxic kinase inhibitor	gefitinib	Transcriptomics		MED8	-0.1962633	0.979951798915863	-0.302153545533999	0	0	5	0
Noncardiotoxic kinase inhibitor	gefitinib	Transcriptomics		SLC45A2	-0.4129043	0.939898490905762	-0.302141071963279	0	0	5	0
Noncardiotoxic kinase inhibitor	gefitinib	Transcriptomics		NFKBIZ	-0.1648242	0.884234070777893	-0.302055669462173	0	0	5	0
Noncardiotoxic kinase inhibitor	gefitinib	Transcriptomics		DOCK8	0.2020131	0.932490825653076	0.301955357038361	0	0	5	0
Noncardiotoxic kinase inhibitor	gefitinib	Transcriptomics		EIF4G1	-0.1339296	0.976472318172455	-0.301866908364187	0	0	5	0
Noncardiotoxic kinase inhibitor	gefitinib	Transcriptomics		CRLS1	-0.1054151	0.933633267879486	-0.301806437753639	0	0	5	0
Noncardiotoxic kinase inhibitor	gefitinib	Transcriptomics		TOX3	-0.652351	0.851734280586243	-0.301751145861834	0	0	5	0
Noncardiotoxic kinase inhibitor	gefitinib	Transcriptomics		SLC16A4	0.312636	0.968717217445374	0.301738227695951	0	0	5	0
Noncardiotoxic kinase inhibitor	gefitinib	Transcriptomics		CERS2	-0.1421423	0.999424755573273	-0.301722776462625	0	0	5	0
Noncardiotoxic kinase inhibitor	gefitinib	Transcriptomics		MGAT5	-0.1233866	0.975241005420685	-0.301656706218429	0	0	5	0
Noncardiotoxic kinase inhibitor	gefitinib	Transcriptomics		LRRC28	0.1713484	0.985655963420868	0.30162712924973	0	0	5	0
Noncardiotoxic kinase inhibitor	gefitinib	Transcriptomics		PRR13	-0.1984531	1	-0.301464910739864	0	0	5	0
Noncardiotoxic kinase inhibitor	gefitinib	Transcriptomics		SESN1	0.147928	0.999424755573273	0.301442031100346	0	0	5	0
Noncardiotoxic kinase inhibitor	gefitinib	Transcriptomics		PPIL6	0.2236319	0.94729620218277	0.301266606982114	0	0	5	0
Noncardiotoxic kinase inhibitor	gefitinib	Transcriptomics		ATP9B	0.1167688	0.946074724197388	0.301197631523286	0	0	5	0
Noncardiotoxic kinase inhibitor	gefitinib	Transcriptomics		NOP56	-0.1346286	0.983636140823364	-0.301071021543653	0	0	5	0
Noncardiotoxic kinase inhibitor	gefitinib	Transcriptomics		CACNA1D	0.01647718	0.576349139213562	0.301064633669066	1	1	5	40
Noncardiotoxic kinase inhibitor	gefitinib	Transcriptomics		PRKCE	0.1725089	0.99345588684082	0.300980876551419	0	0	5	0
Noncardiotoxic kinase inhibitor	gefitinib	Transcriptomics		BTF3L4	0.1254596	0.978216767311096	0.30094870816262	0	0	5	0
Noncardiotoxic kinase inhibitor	gefitinib	Transcriptomics		SEL1L	0.1384641	1	0.300933734438605	0	0	5	0
Noncardiotoxic kinase inhibitor	gefitinib	Transcriptomics		GPS1	-0.1390306	0.988840937614441	-0.300878351932488	0	0	5	0
Noncardiotoxic kinase inhibitor	gefitinib	Transcriptomics		NSG2	0.07390837	0.898839175701141	0.300847232450891	0	0	5	0
Noncardiotoxic kinase inhibitor	gefitinib	Transcriptomics		ZNF75D	0.1156197	0.963025808334351	0.300837820493494	0	0	5	0
Noncardiotoxic kinase inhibitor	gefitinib	Transcriptomics		SCAMP2	-0.1417438	0.988982141017914	-0.300768026087593	0	0	5	0
Noncardiotoxic kinase inhibitor	gefitinib	Transcriptomics		COPG2	-0.1550268	0.988475382328033	-0.300669539659748	0	0	5	0
Noncardiotoxic kinase inhibitor	gefitinib	Transcriptomics		LTBR	-0.1300693	0.845477402210236	-0.300656930326665	0	0	5	0
Noncardiotoxic kinase inhibitor	gefitinib	Transcriptomics		PIK3CA	0.1261867	1	0.30064951801266	0	0	5	0
Noncardiotoxic kinase inhibitor	gefitinib	Transcriptomics		TENT2	0.1434356	0.985380351543427	0.300601209462697	0	0	5	0
Noncardiotoxic kinase inhibitor	gefitinib	Transcriptomics		SLC35A4	-0.1406759	0.985614478588104	-0.300557347692636	0	0	5	0
Noncardiotoxic kinase inhibitor	gefitinib	Transcriptomics		PER1	0.08991521	0.887077748775482	0.300395586584891	0	0	5	0
Noncardiotoxic kinase inhibitor	gefitinib	Transcriptomics		RPL5	-0.1222867	0.951934397220612	-0.300376475438159	0	0	5	0
Noncardiotoxic kinase inhibitor	gefitinib	Transcriptomics		NEURL2	0.2389944	0.961208760738373	0.300350772857847	0	0	5	0
Noncardiotoxic kinase inhibitor	gefitinib	Transcriptomics		L3MBTL3	0.1821097	0.951831638813019	0.300329383676814	0	0	5	0
Noncardiotoxic kinase inhibitor	gefitinib	Transcriptomics		CHMP2A	-0.1576834	0.99345588684082	-0.300246916291348	0	0	5	0
Noncardiotoxic kinase inhibitor	gefitinib	Transcriptomics		FBXW9	-0.2570997	0.999424755573273	-0.300169442393904	0	0	5	0
Noncardiotoxic kinase inhibitor	gefitinib	Transcriptomics		PRDM2	0.1330189	0.985747873783112	0.300161923251268	0	0	5	0
Noncardiotoxic kinase inhibitor	gefitinib	Transcriptomics		FAM199X	0.1271094	1	0.300009149618556	0	0	5	0
Noncardiotoxic kinase inhibitor	gefitinib	Transcriptomics		BECN1	-0.1514829	0.991981685161591	-0.299997452869197	0	0	5	0
Noncardiotoxic kinase inhibitor	gefitinib	Transcriptomics		NDC1	-0.1870442	0.970891416072845	-0.299949992675483	0	0	5	0
Noncardiotoxic kinase inhibitor	gefitinib	Transcriptomics		CDIPT	-0.109619	0.90402364730835	-0.299818441859417	0	0	5	0
Noncardiotoxic kinase inhibitor	gefitinib	Transcriptomics		LPAR6	-0.4244622	0.853410303592682	-0.299799253461161	0	0	5	0
Noncardiotoxic kinase inhibitor	gefitinib	Transcriptomics		UBL7	-0.1452334	0.982269525527954	-0.299763287193324	0	0	5	0
Noncardiotoxic kinase inhibitor	gefitinib	Transcriptomics		LOC107985728	-0.374931	0.854692399501801	-0.299685926973167	0	0	5	0
Noncardiotoxic kinase inhibitor	gefitinib	Transcriptomics		GOT1	-0.09694278	0.911824822425842	-0.299657053297506	0	0	5	0
Noncardiotoxic kinase inhibitor	gefitinib	Transcriptomics		LONRF1	0.1514259	0.970243513584137	0.299574999946081	0	0	5	0
Noncardiotoxic kinase inhibitor	gefitinib	Transcriptomics		NCOA2	0.115581	0.985985219478607	0.299492902640208	0	0	5	0
Noncardiotoxic kinase inhibitor	gefitinib	Transcriptomics		ZNF717	0.2218997	0.987386882305145	0.299467511939743	0	0	5	0
Noncardiotoxic kinase inhibitor	gefitinib	Transcriptomics		GATAD2B	0.3923134	1	0.299452916785107	1	0	5	20
Noncardiotoxic kinase inhibitor	gefitinib	Transcriptomics		POMGNT1	-0.1221669	0.961763203144073	-0.299380420282717	0	0	5	0
Noncardiotoxic kinase inhibitor	gefitinib	Transcriptomics		KAZALD1	-0.3644411	0.999916076660156	-0.299295932168565	0	0	5	0
Noncardiotoxic kinase inhibitor	gefitinib	Transcriptomics		RRP1	-0.2044524	0.991642773151398	-0.299222120538262	0	0	5	0
Noncardiotoxic kinase inhibitor	gefitinib	Transcriptomics		MLXIP	0.1030545	0.954334378242493	0.299215834113755	0	0	5	0
Noncardiotoxic kinase inhibitor	gefitinib	Transcriptomics		ZC3H12A	-0.207466	0.941534340381622	-0.299182606339753	0	0	5	0
Noncardiotoxic kinase inhibitor	gefitinib	Transcriptomics		FOXP2	-0.3874078	0.854187965393066	-0.299149232982437	0	0	5	0
Noncardiotoxic kinase inhibitor	gefitinib	Transcriptomics		NR6A1	0.1359172	0.907120287418365	0.299120225981384	0	0	5	0
Noncardiotoxic kinase inhibitor	gefitinib	Transcriptomics		DNAJA1	-0.1504007	0.99144035577774	-0.299097785296913	0	0	5	0
Noncardiotoxic kinase inhibitor	gefitinib	Transcriptomics		CCR10	0.2781976	0.942769765853882	0.298958596564366	0	0	5	0
Noncardiotoxic kinase inhibitor	gefitinib	Transcriptomics		HECTD2	-0.1707233	0.939831376075745	-0.298945863204278	0	0	5	0
Noncardiotoxic kinase inhibitor	gefitinib	Transcriptomics		CEP44	0.1641416	0.991757571697235	0.298861845729352	0	0	5	0
Noncardiotoxic kinase inhibitor	gefitinib	Transcriptomics		TUSC2	-0.1488665	0.963429093360901	-0.298779805192409	0	0	5	0
Noncardiotoxic kinase inhibitor	gefitinib	Transcriptomics		CCNT1	0.1344106	1	0.298766318268818	0	0	5	0
Noncardiotoxic kinase inhibitor	gefitinib	Transcriptomics		ZNF749	0.2047497	0.968382775783539	0.298701955037457	0	0	5	0
Noncardiotoxic kinase inhibitor	gefitinib	Transcriptomics		LPP	0.1118282	0.983754336833954	0.298629736145872	0	0	5	0
Noncardiotoxic kinase inhibitor	gefitinib	Transcriptomics		VPS8	0.1047776	0.984889924526215	0.298604641964376	0	0	5	0
Noncardiotoxic kinase inhibitor	gefitinib	Transcriptomics		SNRNP70	0.1148844	0.956282675266266	0.298584026915609	0	0	5	0
Noncardiotoxic kinase inhibitor	gefitinib	Transcriptomics		SFXN2	-0.2172293	0.977859735488892	-0.298577198137788	0	0	5	0
Noncardiotoxic kinase inhibitor	gefitinib	Transcriptomics		C6ORF226	0.2694661	0.927062213420868	0.298572335443321	1	0	5	20
Noncardiotoxic kinase inhibitor	gefitinib	Transcriptomics		NPIPB9	0.07675894	0.870067656040192	0.298426645560848	1	0	5	20
Noncardiotoxic kinase inhibitor	gefitinib	Transcriptomics		ATP6V0E1	-0.1322908	0.993084013462067	-0.298318864735161	0	0	5	0
Noncardiotoxic kinase inhibitor	gefitinib	Transcriptomics		IPMK	0.2102398	0.994688510894775	0.29824958039385	0	0	5	0
Noncardiotoxic kinase inhibitor	gefitinib	Transcriptomics		IL34	0.2216492	0.892158269882202	0.298185753968748	0	0	5	0
Noncardiotoxic kinase inhibitor	gefitinib	Transcriptomics		KBTBD6	0.1803895	1	0.298172560653667	0	0	5	0
Noncardiotoxic kinase inhibitor	gefitinib	Transcriptomics		ZNF644	0.1195943	1	0.298085787870347	0	0	5	0
Noncardiotoxic kinase inhibitor	gefitinib	Transcriptomics		CBL	-0.1331923	0.964910089969635	-0.298015525531715	0	0	5	0
Noncardiotoxic kinase inhibitor	gefitinib	Transcriptomics		NR1D1	0.216454	0.979913592338562	0.297973047044188	0	0	5	0
Noncardiotoxic kinase inhibitor	gefitinib	Transcriptomics		FBN3	0.2611416	0.948444008827209	0.297955451562216	0	0	5	0
Noncardiotoxic kinase inhibitor	gefitinib	Transcriptomics		COL5A3	-0.19896	0.437683880329132	-0.297918961729803	0	1	5	20
Noncardiotoxic kinase inhibitor	gefitinib	Transcriptomics		ZNF626	0.1587242	0.978554010391235	0.297909109161039	0	0	5	0
Noncardiotoxic kinase inhibitor	gefitinib	Transcriptomics		PCDHB2	0.1310056	0.977218627929688	0.297840676908902	0	0	5	0
Noncardiotoxic kinase inhibitor	gefitinib	Transcriptomics		EMG1	-0.1777404	0.98173999786377	-0.297777133931353	0	0	5	0
Noncardiotoxic kinase inhibitor	gefitinib	Transcriptomics		IMPACT	0.1506042	0.980881869792938	0.297765444545662	0	0	5	0
Noncardiotoxic kinase inhibitor	gefitinib	Transcriptomics		CCHCR1	-0.3090725	0.956591904163361	-0.297764105991272	0	0	5	0
Noncardiotoxic kinase inhibitor	gefitinib	Transcriptomics		ZNF578	0.1900641	0.997991323471069	0.297746031993134	0	0	5	0
Noncardiotoxic kinase inhibitor	gefitinib	Transcriptomics		ARL15	0.1425095	0.96116441488266	0.297729067330862	0	0	5	0
Noncardiotoxic kinase inhibitor	gefitinib	Transcriptomics		SPATA6L	0.1949086	0.895692050457001	0.297680943187919	0	0	5	0
Noncardiotoxic kinase inhibitor	gefitinib	Transcriptomics		VAMP5	-0.1754585	0.976793766021729	-0.297647371167973	0	0	5	0
Noncardiotoxic kinase inhibitor	gefitinib	Transcriptomics		DPM1	-0.1329094	0.917287468910217	-0.297584475151945	0	0	5	0
Noncardiotoxic kinase inhibitor	gefitinib	Transcriptomics		COX11	0.1401072	0.988475382328033	0.297487078799254	0	0	5	0
Noncardiotoxic kinase inhibitor	gefitinib	Transcriptomics		APP	-0.1480506	0.99345588684082	-0.297474271110653	0	0	5	0
Noncardiotoxic kinase inhibitor	gefitinib	Transcriptomics		POLR2C	-0.1549852	0.992884397506714	-0.297354876097918	0	0	5	0
Noncardiotoxic kinase inhibitor	gefitinib	Transcriptomics		ZSWIM1	0.09734903	0.89149683713913	0.297259213420971	0	0	5	0
Noncardiotoxic kinase inhibitor	gefitinib	Transcriptomics		POLR2H	-0.1587531	0.960293889045715	-0.297085547523744	0	0	5	0
Noncardiotoxic kinase inhibitor	gefitinib	Transcriptomics		ZHX2	0.1115307	0.974939167499542	0.297042503790315	0	0	5	0
Noncardiotoxic kinase inhibitor	gefitinib	Transcriptomics		DNAH2	0.219243	0.981319785118103	0.297026073334195	0	0	5	0
Noncardiotoxic kinase inhibitor	gefitinib	Transcriptomics		HTRA1	-0.1491366	0.993084013462067	-0.296968081288015	0	1	5	20
Noncardiotoxic kinase inhibitor	gefitinib	Transcriptomics		REXO2	-0.1390777	0.98098087310791	-0.296816823325884	0	0	5	0
Noncardiotoxic kinase inhibitor	gefitinib	Transcriptomics		NUBPL	0.1661868	0.997795283794403	0.296802230516995	0	0	5	0
Noncardiotoxic kinase inhibitor	gefitinib	Transcriptomics		PCDHB12	0.3040131	0.995407104492188	0.296789974322082	0	0	5	0
Noncardiotoxic kinase inhibitor	gefitinib	Transcriptomics		BTBD10	-0.1596697	0.997741281986237	-0.296708697868221	0	0	5	0
Noncardiotoxic kinase inhibitor	gefitinib	Transcriptomics		PPIF	-0.1145127	0.956941246986389	-0.296693929687413	0	0	5	0
Noncardiotoxic kinase inhibitor	gefitinib	Transcriptomics		KAT2A	0.1252859	0.979006052017212	0.296680864246695	0	0	5	0
Noncardiotoxic kinase inhibitor	gefitinib	Transcriptomics		CHST14	-0.1830556	0.997741281986237	-0.29665645835895	0	0	5	0
Noncardiotoxic kinase inhibitor	gefitinib	Transcriptomics		TRPC4	-0.31121	0.960450530052185	-0.296573435605284	0	0	5	0
Noncardiotoxic kinase inhibitor	gefitinib	Transcriptomics		FAM76B	0.1580407	0.967440783977509	0.296497610426668	0	0	5	0
Noncardiotoxic kinase inhibitor	gefitinib	Transcriptomics		PIGZ	0.1808563	0.963667213916779	0.296493956989985	0	0	5	0
Noncardiotoxic kinase inhibitor	gefitinib	Transcriptomics		SLC26A6	-0.1658235	0.968576550483704	-0.296430909443128	0	0	5	0
Noncardiotoxic kinase inhibitor	gefitinib	Transcriptomics		GLP2R	-0.4881614	0.858081936836243	-0.296299359880368	0	0	5	0
Noncardiotoxic kinase inhibitor	gefitinib	Transcriptomics		RWDD3	0.1986295	1	0.296237365045047	0	0	5	0
Noncardiotoxic kinase inhibitor	gefitinib	Transcriptomics		DYRK3	0.130401	0.972747564315796	0.296236774438292	0	0	5	0
Noncardiotoxic kinase inhibitor	gefitinib	Transcriptomics		CYP1B1	-0.3066821	0.864190101623535	-0.296193515509285	0	1	5	20
Noncardiotoxic kinase inhibitor	gefitinib	Transcriptomics		SEC23B	-0.1645598	0.98474532365799	-0.296167708081932	0	0	5	0
Noncardiotoxic kinase inhibitor	gefitinib	Transcriptomics		PSMD6	-0.1355315	0.981981158256531	-0.29611460874703	0	0	5	0
Noncardiotoxic kinase inhibitor	gefitinib	Transcriptomics		PNKP	-0.1596003	0.999179244041443	-0.296027594781381	0	0	5	0
Noncardiotoxic kinase inhibitor	gefitinib	Transcriptomics		CATSPERG	0.2006068	0.95007061958313	0.295946613602938	0	0	5	0
Noncardiotoxic kinase inhibitor	gefitinib	Transcriptomics		TMEM11	-0.1362447	0.969244301319122	-0.295832126533084	0	0	5	0
Noncardiotoxic kinase inhibitor	gefitinib	Transcriptomics		TNK1	0.2197482	0.985747873783112	0.295810080092677	0	0	5	0
Noncardiotoxic kinase inhibitor	gefitinib	Transcriptomics		ESRRB	-0.2052933	0.880670607089996	-0.295740281015567	0	0	5	0
Noncardiotoxic kinase inhibitor	gefitinib	Transcriptomics		RPAP1	-0.1421529	0.991843938827515	-0.295735088545752	0	0	5	0
Noncardiotoxic kinase inhibitor	gefitinib	Transcriptomics		MYRIP	0.3590128	0.994994580745697	0.295502225719924	0	0	5	0
Noncardiotoxic kinase inhibitor	gefitinib	Transcriptomics		YTHDF3	0.1162796	1	0.29542551325969	0	0	5	0
Noncardiotoxic kinase inhibitor	gefitinib	Transcriptomics		SAP30L	0.1273496	0.980067431926727	0.295409206454667	0	0	5	0
Noncardiotoxic kinase inhibitor	gefitinib	Transcriptomics		SDSL	-0.3145146	0.997347414493561	-0.29537514789256	0	0	5	0
Noncardiotoxic kinase inhibitor	gefitinib	Transcriptomics		SLF2	0.112675	0.979072034358978	0.295368946582059	0	0	5	0
Noncardiotoxic kinase inhibitor	gefitinib	Transcriptomics		ZNF181	0.1505331	0.980051755905151	0.295332046176505	0	0	5	0
Noncardiotoxic kinase inhibitor	gefitinib	Transcriptomics		CHAF1B	-0.2485412	0.989508330821991	-0.295273113641338	0	0	5	0
Noncardiotoxic kinase inhibitor	gefitinib	Transcriptomics		UBE4B	0.1237463	0.99345588684082	0.295186386615868	0	0	5	0
Noncardiotoxic kinase inhibitor	gefitinib	Transcriptomics		GMDS	-0.3499398	1	-0.295167924085719	0	0	5	0
Noncardiotoxic kinase inhibitor	gefitinib	Transcriptomics		CA5B	0.2899829	0.994173586368561	0.294956423493989	0	0	5	0
Noncardiotoxic kinase inhibitor	gefitinib	Transcriptomics		APPL2	0.1433543	0.985545337200165	0.294903486998619	0	0	5	0
Noncardiotoxic kinase inhibitor	gefitinib	Transcriptomics		TMEM206	-0.3179437	0.991814792156219	-0.294852957219564	0	0	5	0
Noncardiotoxic kinase inhibitor	gefitinib	Transcriptomics		CAND2	0.1272534	0.989508330821991	0.29480319265298	0	0	5	0
Noncardiotoxic kinase inhibitor	gefitinib	Transcriptomics		RAB33A	-0.5133774	1	-0.294482206992075	0	0	5	0
Noncardiotoxic kinase inhibitor	gefitinib	Transcriptomics		TET2	0.1266102	0.984868586063385	0.294472004293358	0	0	5	0
Noncardiotoxic kinase inhibitor	gefitinib	Transcriptomics		PA2G4	-0.1247261	0.976374924182892	-0.294456328924683	0	0	5	0
Noncardiotoxic kinase inhibitor	gefitinib	Transcriptomics		ZNF234	0.1576128	0.975666522979736	0.294392741506435	0	0	5	0
Noncardiotoxic kinase inhibitor	gefitinib	Transcriptomics		GPRASP1	0.1077198	0.978831589221954	0.294387260791125	0	0	5	0
Noncardiotoxic kinase inhibitor	gefitinib	Transcriptomics		ORAI3	-0.155653	0.926307439804077	-0.29424107914089	0	0	5	0
Noncardiotoxic kinase inhibitor	gefitinib	Transcriptomics		PSMC4	-0.1372818	0.992232203483582	-0.294234771770489	0	0	5	0
Noncardiotoxic kinase inhibitor	gefitinib	Transcriptomics		OSGEPL1	0.1945638	0.983657240867615	0.29421976016151	0	0	5	0
Noncardiotoxic kinase inhibitor	gefitinib	Transcriptomics		SETD3	-0.1232376	0.975594758987427	-0.294190380147401	0	0	5	0
Noncardiotoxic kinase inhibitor	gefitinib	Transcriptomics		EXOC8	0.1495634	1	0.294137604129256	0	0	5	0
Noncardiotoxic kinase inhibitor	gefitinib	Transcriptomics		RBFOX2	0.151217	0.981117367744446	0.294116342913678	0	0	5	0
Noncardiotoxic kinase inhibitor	gefitinib	Transcriptomics		TMEM246	0.1093565	0.941202402114868	0.293817639139356	0	0	5	0
Noncardiotoxic kinase inhibitor	gefitinib	Transcriptomics		IFI35	-0.2057823	0.882585525512695	-0.293780555136017	0	0	5	0
Noncardiotoxic kinase inhibitor	gefitinib	Transcriptomics		MRPL48	-0.1635469	0.966593742370605	-0.293602809939573	0	0	5	0
Noncardiotoxic kinase inhibitor	gefitinib	Transcriptomics		TNIK	0.1103256	0.997741281986237	0.293563736766405	0	0	5	0
Noncardiotoxic kinase inhibitor	gefitinib	Transcriptomics		TFRC	0.1220768	0.973758339881897	0.293365858990234	1	0	5	20
Noncardiotoxic kinase inhibitor	gefitinib	Transcriptomics		ZNF121	0.1881645	0.966448128223419	0.293344135788358	0	0	5	0
Noncardiotoxic kinase inhibitor	gefitinib	Transcriptomics		GABRP	0.1762631	0.914240956306458	0.293295627795222	0	0	5	0
Noncardiotoxic kinase inhibitor	gefitinib	Transcriptomics		EXOC6	-0.1822743	0.97963559627533	-0.293249788582605	0	0	5	0
Noncardiotoxic kinase inhibitor	gefitinib	Transcriptomics		PRKN	0.177888	0.985906958580017	0.293249129573169	0	0	5	0
Noncardiotoxic kinase inhibitor	gefitinib	Transcriptomics		RBM15	0.1560145	0.997531473636627	0.293248406688204	0	0	5	0
Noncardiotoxic kinase inhibitor	gefitinib	Transcriptomics		LDLRAP1	-0.166843	0.999424755573273	-0.293236578712969	0	0	5	0
Noncardiotoxic kinase inhibitor	gefitinib	Transcriptomics		PPM1D	0.1492532	0.997703075408936	0.293229956862303	0	0	5	0
Noncardiotoxic kinase inhibitor	gefitinib	Transcriptomics		CDC37	-0.1419957	0.991519570350647	-0.293151316617914	0	0	5	0
Noncardiotoxic kinase inhibitor	gefitinib	Transcriptomics		METTL11B	-0.3705591	0.988522946834564	-0.293143084619198	0	0	5	0
Noncardiotoxic kinase inhibitor	gefitinib	Transcriptomics		COQ8A	0.1092365	0.909997522830963	0.293114943722561	0	0	5	0
Noncardiotoxic kinase inhibitor	gefitinib	Transcriptomics		PLXDC2	-0.07831167	0.657286703586578	-0.293059743968521	0	1	5	20
Noncardiotoxic kinase inhibitor	gefitinib	Transcriptomics		FAM228B	0.2180798	1	0.293056221961548	0	0	5	0
Noncardiotoxic kinase inhibitor	gefitinib	Transcriptomics		ABCA3	-0.170238	0.999179244041443	-0.293051872648448	0	0	5	0
Noncardiotoxic kinase inhibitor	gefitinib	Transcriptomics		SMIM14	0.1758925	0.989686489105225	0.293044809954662	0	0	5	0
Noncardiotoxic kinase inhibitor	gefitinib	Transcriptomics		MRPS6	-0.151275	0.985811412334442	-0.293041941076713	0	0	5	0
Noncardiotoxic kinase inhibitor	gefitinib	Transcriptomics		NACA	0.1286414	0.996405065059662	0.293031308482444	0	0	5	0
Noncardiotoxic kinase inhibitor	gefitinib	Transcriptomics		FZD2	-0.04903651	0.794758319854736	-0.292890754868216	0	1	5	20
Noncardiotoxic kinase inhibitor	gefitinib	Transcriptomics		GP1BA	0.2774678	0.969112694263458	0.29286930034597	0	0	5	0
Noncardiotoxic kinase inhibitor	gefitinib	Transcriptomics		GMIP	-0.2789192	0.8966304063797	-0.292815445142807	0	0	5	0
Noncardiotoxic kinase inhibitor	gefitinib	Transcriptomics		ZNF211	0.1214651	0.988717973232269	0.292760256974046	0	0	5	0
Noncardiotoxic kinase inhibitor	gefitinib	Transcriptomics		PLEKHG4	-0.3183608	0.885181069374084	-0.292749116371398	0	0	5	0
Noncardiotoxic kinase inhibitor	gefitinib	Transcriptomics		MMRN2	0.2526136	0.996405065059662	0.292723645452902	0	0	5	0
Noncardiotoxic kinase inhibitor	gefitinib	Transcriptomics		S100A2	-0.3771982	0.928745269775391	-0.292568799526823	0	0	5	0
Noncardiotoxic kinase inhibitor	gefitinib	Transcriptomics		CBLL1	0.1308854	0.978918433189392	0.292449645352483	0	0	5	0
Noncardiotoxic kinase inhibitor	gefitinib	Transcriptomics		PRRT2	0.1458109	0.943083107471466	0.292401801669622	0	0	5	0
Noncardiotoxic kinase inhibitor	gefitinib	Transcriptomics		AP2M1	-0.1431685	0.992082893848419	-0.292393715778983	0	0	5	0
Noncardiotoxic kinase inhibitor	gefitinib	Transcriptomics		PIAS1	0.1187071	0.98288631439209	0.292343894424546	0	0	5	0
Noncardiotoxic kinase inhibitor	gefitinib	Transcriptomics		ADRB1	-0.4179189	0.95369428396225	-0.292335017807819	0	0	5	0
Noncardiotoxic kinase inhibitor	gefitinib	Transcriptomics		C8ORF88	-0.2528785	0.985747873783112	-0.292215806333073	0	0	5	0
Noncardiotoxic kinase inhibitor	gefitinib	Transcriptomics		WIPI1	-0.1640952	0.986708521842957	-0.292117402209418	0	0	5	0
Noncardiotoxic kinase inhibitor	gefitinib	Transcriptomics		ABRAXAS1	0.1760187	0.970552265644073	0.292023025540329	0	0	5	0
Noncardiotoxic kinase inhibitor	gefitinib	Transcriptomics		CLEC2A	0.1745533	0.89801549911499	0.29196679804004	0	0	5	0
Noncardiotoxic kinase inhibitor	gefitinib	Transcriptomics		PIGU	-0.1635035	0.98995977640152	-0.291944595974101	0	0	5	0
Noncardiotoxic kinase inhibitor	gefitinib	Transcriptomics		NAA25	0.1183	0.996838629245758	0.291894269849608	0	0	5	0
Noncardiotoxic kinase inhibitor	gefitinib	Transcriptomics		AKR7A2	-0.1695471	0.990525603294373	-0.291733491987133	0	0	5	0
Noncardiotoxic kinase inhibitor	gefitinib	Transcriptomics		PPT1	-0.1449377	0.964146494865417	-0.291724410924567	0	0	5	0
Noncardiotoxic kinase inhibitor	gefitinib	Transcriptomics		POLE2	-0.2967522	0.981661558151245	-0.291688840001107	0	0	5	0
Noncardiotoxic kinase inhibitor	gefitinib	Transcriptomics		ZYX	-0.1442555	1	-0.291675899850124	0	0	5	0
Noncardiotoxic kinase inhibitor	gefitinib	Transcriptomics		CD58	-0.2108731	0.997991323471069	-0.291663064684359	0	0	5	0
Noncardiotoxic kinase inhibitor	gefitinib	Transcriptomics		ZFP3	0.1348022	0.985097765922546	0.291601631772966	0	0	5	0
Noncardiotoxic kinase inhibitor	gefitinib	Transcriptomics		NEGR1	0.2127732	0.94077605009079	0.291587169967559	0	0	5	0
Noncardiotoxic kinase inhibitor	gefitinib	Transcriptomics		LRRC73	-0.3828312	0.962350904941559	-0.291542846246139	0	0	5	0
Noncardiotoxic kinase inhibitor	gefitinib	Transcriptomics		PLIN5	0.2599229	1	0.291321787463447	0	0	5	0
Noncardiotoxic kinase inhibitor	gefitinib	Transcriptomics		CPSF1	-0.1271908	1	-0.291310221923436	0	0	5	0
Noncardiotoxic kinase inhibitor	gefitinib	Transcriptomics		SSPN	-0.1149164	0.917737424373627	-0.291249775992644	0	0	5	0
Noncardiotoxic kinase inhibitor	gefitinib	Transcriptomics		SLC35D2	0.1525801	0.993721783161163	0.291122041922191	0	0	5	0
Noncardiotoxic kinase inhibitor	gefitinib	Transcriptomics		STRN4	-0.1272203	0.975159406661987	-0.291068268968141	0	0	5	0
Noncardiotoxic kinase inhibitor	gefitinib	Transcriptomics		RPL24	-0.1128265	0.968717217445374	-0.290823074694789	0	0	5	0
Noncardiotoxic kinase inhibitor	gefitinib	Transcriptomics		HAND2	0.1239439	0.992544889450073	0.290820925322523	0	0	5	0
Noncardiotoxic kinase inhibitor	gefitinib	Transcriptomics		NCR3LG1	-0.2007925	0.984075903892517	-0.290715799578853	0	0	5	0
Noncardiotoxic kinase inhibitor	gefitinib	Transcriptomics		EXD3	0.1465735	0.979271531105042	0.290714703135485	0	0	5	0
Noncardiotoxic kinase inhibitor	gefitinib	Transcriptomics		SLC25A15	-0.1968424	0.976750016212463	-0.290682646697884	0	0	5	0
Noncardiotoxic kinase inhibitor	gefitinib	Transcriptomics		UBE2Z	-0.1504704	0.997991323471069	-0.290654755783398	0	0	5	0
Noncardiotoxic kinase inhibitor	gefitinib	Transcriptomics		HIF3A	0.1223719	0.976750016212463	0.290608316041053	0	0	5	0
Noncardiotoxic kinase inhibitor	gefitinib	Transcriptomics		AARS2	-0.1491403	0.975271046161652	-0.290554277900303	0	0	5	0
Noncardiotoxic kinase inhibitor	gefitinib	Transcriptomics		ST8SIA1	-0.284158	0.805757343769073	-0.290507361907753	0	1	5	20
Noncardiotoxic kinase inhibitor	gefitinib	Transcriptomics		PACSIN3	0.1065614	0.960120558738708	0.290469955601037	0	0	5	0
Noncardiotoxic kinase inhibitor	gefitinib	Transcriptomics		ELP2	0.1332259	0.998851418495178	0.290439135327914	0	0	5	0
Noncardiotoxic kinase inhibitor	gefitinib	Transcriptomics		PDK1	-0.04616853	0.406588286161423	-0.290407305289535	1	1	5	40
Noncardiotoxic kinase inhibitor	gefitinib	Transcriptomics		DHX9	-0.130255	0.993498504161835	-0.290313619090419	0	0	5	0
Noncardiotoxic kinase inhibitor	gefitinib	Transcriptomics		SEPT8	-0.1253344	0.986759006977081	-0.290301483179469	0	0	5	0
Noncardiotoxic kinase inhibitor	gefitinib	Transcriptomics		PLXDC1	-0.3217471	0.857480823993683	-0.290153448697053	0	0	5	0
Noncardiotoxic kinase inhibitor	gefitinib	Transcriptomics		CYFIP2	0.09025134	0.917159140110016	0.290148022308118	0	0	5	0
Noncardiotoxic kinase inhibitor	gefitinib	Transcriptomics		CLDN15	0.2049779	0.894000887870789	0.290053319218662	0	0	5	0
Noncardiotoxic kinase inhibitor	gefitinib	Transcriptomics		NLE1	-0.2362491	0.997741281986237	-0.289942556316247	0	0	5	0
Noncardiotoxic kinase inhibitor	gefitinib	Transcriptomics		ADPRHL2	-0.1694667	0.985507249832153	-0.289942155187149	0	0	5	0
Noncardiotoxic kinase inhibitor	gefitinib	Transcriptomics		TIMMDC1	-0.1435314	0.990301847457886	-0.289939121668086	0	0	5	0
Noncardiotoxic kinase inhibitor	gefitinib	Transcriptomics		FOXJ3	0.1298911	0.999962747097015	0.289861416543826	0	0	5	0
Noncardiotoxic kinase inhibitor	gefitinib	Transcriptomics		SMIM6	-0.3459268	0.901382267475128	-0.289798185001674	0	0	5	0
Noncardiotoxic kinase inhibitor	gefitinib	Transcriptomics		CCAR1	-0.1544086	0.997657418251038	-0.289687771535984	0	0	5	0
Noncardiotoxic kinase inhibitor	gefitinib	Transcriptomics		TMEM39A	0.1268257	0.984202563762665	0.28963116243523	0	0	5	0
Noncardiotoxic kinase inhibitor	gefitinib	Transcriptomics		FLVCR2	0.248416	0.968950033187866	0.289610627907369	0	0	5	0
Noncardiotoxic kinase inhibitor	gefitinib	Transcriptomics		GLT8D2	0.1723195	0.616706013679504	0.289556691689934	0	0	5	0
Noncardiotoxic kinase inhibitor	gefitinib	Transcriptomics		ZNF3	0.0989258	0.944642305374146	0.289481007382375	0	0	5	0
Noncardiotoxic kinase inhibitor	gefitinib	Transcriptomics		LYSMD4	0.08714867	0.932108700275421	0.289457667682882	0	0	5	0
Noncardiotoxic kinase inhibitor	gefitinib	Transcriptomics		TRPT1	-0.1596036	0.990626633167267	-0.28942265165579	0	0	5	0
Noncardiotoxic kinase inhibitor	gefitinib	Transcriptomics		ICAM4	0.3071757	0.94729620218277	0.28932834214056	0	0	5	0
Noncardiotoxic kinase inhibitor	gefitinib	Transcriptomics		SLC26A5	0.3378239	0.987595558166504	0.289321433280935	0	0	5	0
Noncardiotoxic kinase inhibitor	gefitinib	Transcriptomics		EDC3	-0.1186885	0.955625891685486	-0.289203962072513	0	0	5	0
Noncardiotoxic kinase inhibitor	gefitinib	Transcriptomics		LSM12	0.22675	0.997172176837921	0.289202752057494	0	0	5	0
Noncardiotoxic kinase inhibitor	gefitinib	Transcriptomics		SNRPN	-0.1428973	0.948166966438293	-0.289089988295694	0	0	5	0
Noncardiotoxic kinase inhibitor	gefitinib	Transcriptomics		ZNHIT2	-0.2050536	0.950303435325623	-0.289014133900232	0	0	5	0
Noncardiotoxic kinase inhibitor	gefitinib	Transcriptomics		GRWD1	-0.1492658	0.988147914409637	-0.288958814706207	0	0	5	0
Noncardiotoxic kinase inhibitor	gefitinib	Transcriptomics		FGF11	-0.04202544	0.172361388802528	0.28892784145463	1	1	5	40
Noncardiotoxic kinase inhibitor	gefitinib	Transcriptomics		RPS24	-0.104773	0.931202113628387	-0.288702161068524	0	0	5	0
Noncardiotoxic kinase inhibitor	gefitinib	Transcriptomics		GIT1	-0.1307025	0.999179244041443	-0.288666882093623	0	0	5	0
Noncardiotoxic kinase inhibitor	gefitinib	Transcriptomics		CCT6A	-0.1204614	0.976461172103882	-0.288597768826509	0	0	5	0
Noncardiotoxic kinase inhibitor	gefitinib	Transcriptomics		KCNK1	-0.4556585	0.911366403102875	-0.288515914342927	0	1	5	20
Noncardiotoxic kinase inhibitor	gefitinib	Transcriptomics		ATP8A1	-0.1988396	1	-0.28839840984404	0	1	5	20
Noncardiotoxic kinase inhibitor	gefitinib	Transcriptomics		VAMP1	0.1375465	0.997167348861694	0.288361343332991	0	0	5	0
Noncardiotoxic kinase inhibitor	gefitinib	Transcriptomics		CRIP2	-0.1016852	0.923759043216705	-0.288349655878064	0	0	5	0
Noncardiotoxic kinase inhibitor	gefitinib	Transcriptomics		TMEM184A	0.2691343	0.956831574440002	0.288310057259944	0	0	5	0
Noncardiotoxic kinase inhibitor	gefitinib	Transcriptomics		CDHR5	0.238903	0.893366277217865	0.288239441122233	0	0	5	0
Noncardiotoxic kinase inhibitor	gefitinib	Transcriptomics		LMTK2	0.1188699	0.988681435585022	0.288190356921396	0	0	5	0
Noncardiotoxic kinase inhibitor	gefitinib	Transcriptomics		CCDC30	0.1061728	0.854229986667633	0.287886644926726	1	0	5	20
Noncardiotoxic kinase inhibitor	gefitinib	Transcriptomics		LOC102724993	-0.464042	0.985407292842865	-0.287886026013605	0	0	5	0
Noncardiotoxic kinase inhibitor	gefitinib	Transcriptomics		TEX264	-0.1650862	0.988402843475342	-0.287781338409346	0	0	5	0
Noncardiotoxic kinase inhibitor	gefitinib	Transcriptomics		SREK1IP1	0.1345745	0.978913307189941	0.287723473389355	0	0	5	0
Noncardiotoxic kinase inhibitor	gefitinib	Transcriptomics		ANKRD34A	-0.2931128	0.988179206848145	-0.287675270524696	0	0	5	0
Noncardiotoxic kinase inhibitor	gefitinib	Transcriptomics		TMSB15B	-0.3002305	0.962464153766632	-0.287670047842421	0	0	5	0
Noncardiotoxic kinase inhibitor	gefitinib	Transcriptomics		HACD4	0.2858225	0.96840912103653	0.287623150581168	0	0	5	0
Noncardiotoxic kinase inhibitor	gefitinib	Transcriptomics		TMEM256	-0.1657695	0.974944114685059	-0.287593179161285	0	0	5	0
Noncardiotoxic kinase inhibitor	gefitinib	Transcriptomics		CINP	-0.1620231	0.981299936771393	-0.287572181269293	0	0	5	0
Noncardiotoxic kinase inhibitor	gefitinib	Transcriptomics		UBE2F	-0.1435903	0.94729620218277	-0.287543091401091	0	0	5	0
Noncardiotoxic kinase inhibitor	gefitinib	Transcriptomics		RNF115	0.1180906	0.987670540809631	0.287508421208102	0	0	5	0
Noncardiotoxic kinase inhibitor	gefitinib	Transcriptomics		ATOX1	-0.1812357	0.996749222278595	-0.287472968510521	0	0	5	0
Noncardiotoxic kinase inhibitor	gefitinib	Transcriptomics		CDKN1B	0.1217094	0.974177539348602	0.28745541858231	0	0	5	0
Noncardiotoxic kinase inhibitor	gefitinib	Transcriptomics		TATDN3	0.174567	0.972327947616577	0.287313860565509	0	0	5	0
Noncardiotoxic kinase inhibitor	gefitinib	Transcriptomics		SEC14L1	-0.1400706	0.999424755573273	-0.287147649059639	0	0	5	0
Noncardiotoxic kinase inhibitor	gefitinib	Transcriptomics		USP9Y	0.09768829	0.939240336418152	0.287113672898243	0	0	5	0
Noncardiotoxic kinase inhibitor	gefitinib	Transcriptomics		GNA11	-0.08916617	0.906426906585693	-0.286986207857829	0	0	5	0
Noncardiotoxic kinase inhibitor	gefitinib	Transcriptomics		ZMIZ1	0.1212715	0.985052645206451	0.286973015332379	0	0	5	0
Noncardiotoxic kinase inhibitor	gefitinib	Transcriptomics		PLEKHH3	0.07743777	0.875396549701691	0.286927087838034	0	0	5	0
Noncardiotoxic kinase inhibitor	gefitinib	Transcriptomics		PRRG3	0.2179441	0.980269849300385	0.286924519291513	0	0	5	0
Noncardiotoxic kinase inhibitor	gefitinib	Transcriptomics		KLF5	0.1712565	1	0.286889393809014	0	0	5	0
Noncardiotoxic kinase inhibitor	gefitinib	Transcriptomics		VSIG8	0.3493909	0.96543151140213	0.286843185094392	1	0	5	20
Noncardiotoxic kinase inhibitor	gefitinib	Transcriptomics		MFN2	-0.1114384	0.958998739719391	-0.286829744541767	0	0	5	0
Noncardiotoxic kinase inhibitor	gefitinib	Transcriptomics		NPHP3	0.2000559	0.987753450870514	0.286792161851181	0	0	5	0
Noncardiotoxic kinase inhibitor	gefitinib	Transcriptomics		GMPPA	-0.1848814	0.994765639305115	-0.286739456927461	0	0	5	0
Noncardiotoxic kinase inhibitor	gefitinib	Transcriptomics		RETREG2	-0.1422224	0.99345588684082	-0.286593261604894	0	0	5	0
Noncardiotoxic kinase inhibitor	gefitinib	Transcriptomics		TK2	0.1415066	0.974239826202393	0.286575218410376	0	0	5	0
Noncardiotoxic kinase inhibitor	gefitinib	Transcriptomics		CANT1	-0.153438	0.997706353664398	-0.286512633453444	0	0	5	0
Noncardiotoxic kinase inhibitor	gefitinib	Transcriptomics		DHDH	0.2344673	0.921527743339539	0.286465591848941	0	0	5	0
Noncardiotoxic kinase inhibitor	gefitinib	Transcriptomics		ATG4D	-0.1407518	0.959924340248108	-0.286435280512386	0	0	5	0
Noncardiotoxic kinase inhibitor	gefitinib	Transcriptomics		AVIL	-0.2066835	0.998851418495178	-0.286320753954756	0	0	5	0
Noncardiotoxic kinase inhibitor	gefitinib	Transcriptomics		RARS	-0.1411877	0.990964591503143	-0.286301248873915	0	0	5	0
Noncardiotoxic kinase inhibitor	gefitinib	Transcriptomics		SUSD4	0.2042229	0.966980516910553	0.286261879938604	0	0	5	0
Noncardiotoxic kinase inhibitor	gefitinib	Transcriptomics		SLC39A3	-0.2280297	0.976859748363495	-0.286066729342185	0	0	5	0
Noncardiotoxic kinase inhibitor	gefitinib	Transcriptomics		XKR5	-0.3613216	0.987022876739502	-0.286065116657704	0	0	5	0
Noncardiotoxic kinase inhibitor	gefitinib	Transcriptomics		PACSIN1	-0.1717862	0.941698312759399	-0.286064689115203	0	0	5	0
Noncardiotoxic kinase inhibitor	gefitinib	Transcriptomics		DUS2	-0.2200179	0.979515969753265	-0.285969693313888	0	0	5	0
Noncardiotoxic kinase inhibitor	gefitinib	Transcriptomics		PITPNB	-0.1380612	0.984576284885406	-0.285916271139286	0	0	5	0
Noncardiotoxic kinase inhibitor	gefitinib	Transcriptomics		PRPF18	0.1250606	0.960838794708252	0.285899297801666	0	0	5	0
Noncardiotoxic kinase inhibitor	gefitinib	Transcriptomics		CNTN5	-0.3169809	1	-0.285830648498632	0	1	5	20
Noncardiotoxic kinase inhibitor	gefitinib	Transcriptomics		CDH5	-0.2776416	0.906194925308228	-0.28575412282906	0	0	5	0
Noncardiotoxic kinase inhibitor	gefitinib	Transcriptomics		FAM98A	-0.1509672	0.98521476984024	-0.285747029866333	0	0	5	0
Noncardiotoxic kinase inhibitor	gefitinib	Transcriptomics		FHOD3	0.1227036	0.991613745689392	0.28570445739977	0	0	5	0
Noncardiotoxic kinase inhibitor	gefitinib	Transcriptomics		RBMX	-0.1179041	0.975117087364197	-0.285694581766167	0	0	5	0
Noncardiotoxic kinase inhibitor	gefitinib	Transcriptomics		MBTPS1	0.117125	0.975961089134216	0.285653419869505	0	0	5	0
Noncardiotoxic kinase inhibitor	gefitinib	Transcriptomics		ZNF429	0.1757895	0.998242557048798	0.285557066053256	0	0	5	0
Noncardiotoxic kinase inhibitor	gefitinib	Transcriptomics		ROR2	-0.04953717	0.150408312678337	-0.285531996308475	2	1	5	60
Noncardiotoxic kinase inhibitor	gefitinib	Transcriptomics		COL4A5	0.07844313	0.908930480480194	0.285433606104352	0	0	5	0
Noncardiotoxic kinase inhibitor	gefitinib	Transcriptomics		ELMO3	0.2268027	0.943010747432709	0.285382432467745	0	0	5	0
Noncardiotoxic kinase inhibitor	gefitinib	Transcriptomics		C1ORF123	-0.1517841	0.985811412334442	-0.285362851803415	0	0	5	0
Noncardiotoxic kinase inhibitor	gefitinib	Transcriptomics		PEF1	-0.1549873	0.997657418251038	-0.28531969754948	0	0	5	0
Noncardiotoxic kinase inhibitor	gefitinib	Transcriptomics		MTMR3	-0.1351687	0.979955613613129	-0.285317573679617	0	0	5	0
Noncardiotoxic kinase inhibitor	gefitinib	Transcriptomics		PGAP2	0.1873546	0.996712744235992	0.2852948410193	0	0	5	0
Noncardiotoxic kinase inhibitor	gefitinib	Transcriptomics		KCTD6	0.1326974	0.939240336418152	0.285276853447591	0	0	5	0
Noncardiotoxic kinase inhibitor	gefitinib	Transcriptomics		FAM50A	-0.1297604	0.981176614761353	-0.285248675196429	0	0	5	0
Noncardiotoxic kinase inhibitor	gefitinib	Transcriptomics		DNAJB2	0.1168629	0.973881840705872	0.285206589689921	0	0	5	0
Noncardiotoxic kinase inhibitor	gefitinib	Transcriptomics		POU6F2	0.2558423	0.96735954284668	0.285164995231744	0	0	5	0
Noncardiotoxic kinase inhibitor	gefitinib	Transcriptomics		CDKL1	0.2047137	0.98098087310791	0.285131640435282	0	0	5	0
Noncardiotoxic kinase inhibitor	gefitinib	Transcriptomics		IRAK1BP1	0.2203094	0.997172176837921	0.285104466658163	0	0	5	0
Noncardiotoxic kinase inhibitor	gefitinib	Transcriptomics		ELOF1	-0.1728884	0.994485378265381	-0.285017531524561	0	0	5	0
Noncardiotoxic kinase inhibitor	gefitinib	Transcriptomics		UBE2G1	0.1187015	0.989508330821991	0.284955489197177	0	0	5	0
Noncardiotoxic kinase inhibitor	gefitinib	Transcriptomics		RGPD8	0.3220276	1	0.2849397551427	0	0	5	0
Noncardiotoxic kinase inhibitor	gefitinib	Transcriptomics		TBCA	-0.1358006	0.971398413181305	-0.284845389133686	0	0	5	0
Noncardiotoxic kinase inhibitor	gefitinib	Transcriptomics		ZNF24	0.1143427	1	0.284813115673081	0	0	5	0
Noncardiotoxic kinase inhibitor	gefitinib	Transcriptomics		EFTUD2	-0.1313877	0.990627765655518	-0.284782357354686	0	0	5	0
Noncardiotoxic kinase inhibitor	gefitinib	Transcriptomics		ZNF528	0.1387275	0.997991323471069	0.284729801208949	0	0	5	0
Noncardiotoxic kinase inhibitor	gefitinib	Transcriptomics		SUCLG1	-0.1074032	0.949290812015533	-0.284722809015333	0	0	5	0
Noncardiotoxic kinase inhibitor	gefitinib	Transcriptomics		KIF3B	-0.1458647	0.999840140342712	-0.284714273225672	0	0	5	0
Noncardiotoxic kinase inhibitor	gefitinib	Transcriptomics		NR2C2	0.1307105	0.971190214157104	0.284649681662838	0	0	5	0
Noncardiotoxic kinase inhibitor	gefitinib	Transcriptomics		CHD2	0.112781	0.985650479793549	0.284563139479319	0	0	5	0
Noncardiotoxic kinase inhibitor	gefitinib	Transcriptomics		COMT	-0.3405809	0.996749222278595	-0.284446777373203	0	0	5	0
Noncardiotoxic kinase inhibitor	gefitinib	Transcriptomics		CACNA1B	-0.181966	0.893552005290985	-0.284381182173949	0	0	5	0
Noncardiotoxic kinase inhibitor	gefitinib	Transcriptomics		MLLT1	0.09845909	0.946962416172028	0.284275952303365	0	0	5	0
Noncardiotoxic kinase inhibitor	gefitinib	Transcriptomics		MARS2	-0.2468261	0.97963559627533	-0.28417715143746	0	0	5	0
Noncardiotoxic kinase inhibitor	gefitinib	Transcriptomics		SLC23A2	0.1025431	0.941214323043823	0.284134926467336	0	0	5	0
Noncardiotoxic kinase inhibitor	gefitinib	Transcriptomics		RIC8A	-0.1446842	0.999621152877808	-0.28410475642799	0	0	5	0
Noncardiotoxic kinase inhibitor	gefitinib	Transcriptomics		DTWD1	0.1617999	0.996712744235992	0.284103875854921	0	0	5	0
Noncardiotoxic kinase inhibitor	gefitinib	Transcriptomics		DCP1A	0.12678	0.997467756271362	0.284030459279797	0	0	5	0
Noncardiotoxic kinase inhibitor	gefitinib	Transcriptomics		MPHOSPH8	0.1267011	0.992487728595734	0.283870279540964	0	0	5	0
Noncardiotoxic kinase inhibitor	gefitinib	Transcriptomics		DNAJC27	0.1345119	0.961867332458496	0.283863844028506	0	0	5	0
Noncardiotoxic kinase inhibitor	gefitinib	Transcriptomics		NHLRC3	0.1304138	0.995529115200043	0.283836202260067	0	0	5	0
Noncardiotoxic kinase inhibitor	gefitinib	Transcriptomics		KIAA0825	0.2534321	0.990136802196503	0.283826968572552	0	0	5	0
Noncardiotoxic kinase inhibitor	gefitinib	Transcriptomics		TLCD1	-0.3997694	0.995865345001221	-0.283788988982792	0	0	5	0
Noncardiotoxic kinase inhibitor	gefitinib	Transcriptomics		SLC17A5	-0.1807366	0.961899220943451	-0.283780419124876	0	0	5	0
Noncardiotoxic kinase inhibitor	gefitinib	Transcriptomics		MAP2K5	0.1276488	0.985831081867218	0.283779899788404	0	0	5	0
Noncardiotoxic kinase inhibitor	gefitinib	Transcriptomics		EIF4EBP2	0.1269049	0.996405065059662	0.283740682647146	0	0	5	0
Noncardiotoxic kinase inhibitor	gefitinib	Transcriptomics		SLC35F5	0.1198022	0.987272977828979	0.283703437122628	0	0	5	0
Noncardiotoxic kinase inhibitor	gefitinib	Transcriptomics		KCNN1	-0.2363966	0.895262658596039	-0.283662386957923	0	0	5	0
Noncardiotoxic kinase inhibitor	gefitinib	Transcriptomics		KCNMA1	0.02668582	0.902412891387939	0.283619959599553	0	0	5	0
Noncardiotoxic kinase inhibitor	gefitinib	Transcriptomics		SZRD1	-0.116304	0.968483030796051	-0.283614192153788	0	0	5	0
Noncardiotoxic kinase inhibitor	gefitinib	Transcriptomics		SBSPON	-0.2012194	0.984686374664307	-0.283482433719697	0	0	5	0
Noncardiotoxic kinase inhibitor	gefitinib	Transcriptomics		CCDC15	-0.4991077	1	-0.283440551947522	0	0	5	0
Noncardiotoxic kinase inhibitor	gefitinib	Transcriptomics		NENF	-0.1696172	0.958509981632233	-0.28339116698645	0	0	5	0
Noncardiotoxic kinase inhibitor	gefitinib	Transcriptomics		ZNF618	-0.1615412	0.989508330821991	-0.283367465624925	0	0	5	0
Noncardiotoxic kinase inhibitor	gefitinib	Transcriptomics		C2ORF15	0.3066233	0.970288038253784	0.283324217234829	0	0	5	0
Noncardiotoxic kinase inhibitor	gefitinib	Transcriptomics		CCDC62	0.2784931	0.941469967365265	0.283316290976973	0	0	5	0
Noncardiotoxic kinase inhibitor	gefitinib	Transcriptomics		ERCC1	-0.1383108	0.986703217029572	-0.283261799890077	0	0	5	0
Noncardiotoxic kinase inhibitor	gefitinib	Transcriptomics		SRSF7	-0.1331393	0.991251289844513	-0.283144965928638	0	0	5	0
Noncardiotoxic kinase inhibitor	gefitinib	Transcriptomics		EIF4E3	0.1566688	1	0.283132632971118	0	0	5	0
Noncardiotoxic kinase inhibitor	gefitinib	Transcriptomics		DUSP13	0.1183547	0.766453564167023	0.283106133488269	1	0	5	20
Noncardiotoxic kinase inhibitor	gefitinib	Transcriptomics		STX3	0.1007089	0.935994207859039	0.282957787406602	0	0	5	0
Noncardiotoxic kinase inhibitor	gefitinib	Transcriptomics		MRPS26	-0.1357748	0.961103558540344	-0.282847874325262	0	0	5	0
Noncardiotoxic kinase inhibitor	gefitinib	Transcriptomics		SDHB	-0.1288487	0.977272510528564	-0.282820083044843	0	0	5	0
Noncardiotoxic kinase inhibitor	gefitinib	Transcriptomics		RAI2	-0.3036171	0.953172981739044	-0.282790011100406	0	0	5	0
Noncardiotoxic kinase inhibitor	gefitinib	Transcriptomics		FLII	-0.1211489	0.961915254592896	-0.282782982297815	0	0	5	0
Noncardiotoxic kinase inhibitor	gefitinib	Transcriptomics		TELO2	-0.1186279	0.959542691707611	-0.282704286162955	0	0	5	0
Noncardiotoxic kinase inhibitor	gefitinib	Transcriptomics		TTR	-0.3716836	0.59391188621521	-0.282632524220115	0	1	5	20
Noncardiotoxic kinase inhibitor	gefitinib	Transcriptomics		CD82	0.2179616	0.97203928232193	0.282623790884922	0	0	5	0
Noncardiotoxic kinase inhibitor	gefitinib	Transcriptomics		GUSB	-0.1810066	0.996614158153534	-0.282585087541663	0	0	5	0
Noncardiotoxic kinase inhibitor	gefitinib	Transcriptomics		OTUD7B	0.114241	0.991508722305298	0.282552649888841	0	0	5	0
Noncardiotoxic kinase inhibitor	gefitinib	Transcriptomics		NFRKB	0.1214119	0.980249404907227	0.282494798800984	0	0	5	0
Noncardiotoxic kinase inhibitor	gefitinib	Transcriptomics		SSU72	-0.133399	0.988633930683136	-0.282491622886641	0	0	5	0
Noncardiotoxic kinase inhibitor	gefitinib	Transcriptomics		NPIPB4	0.1594439	0.990394592285156	0.282427845418951	0	0	5	0
Noncardiotoxic kinase inhibitor	gefitinib	Transcriptomics		ALKAL2	-0.4092008	0.979770302772522	-0.282328781438791	0	0	5	0
Noncardiotoxic kinase inhibitor	gefitinib	Transcriptomics		SMIM12	-0.1725087	0.998773813247681	-0.282289774866713	0	0	5	0
Noncardiotoxic kinase inhibitor	gefitinib	Transcriptomics		MOB1A	0.1154362	0.985758721828461	0.282259705209518	0	0	5	0
Noncardiotoxic kinase inhibitor	gefitinib	Transcriptomics		YIPF1	-0.1872112	1	-0.282249466495755	0	0	5	0
Noncardiotoxic kinase inhibitor	gefitinib	Transcriptomics		ORC2	0.1148308	0.982881546020508	0.282224618637758	0	0	5	0
Noncardiotoxic kinase inhibitor	gefitinib	Transcriptomics		ZFP36	-0.1212688	0.859697639942169	-0.282186091430156	1	0	5	20
Noncardiotoxic kinase inhibitor	gefitinib	Transcriptomics		NR2E3	0.3191219	0.955474317073822	0.28213126681332	0	0	5	0
Noncardiotoxic kinase inhibitor	gefitinib	Transcriptomics		CCNT2	0.1201405	0.99345588684082	0.282097717611585	0	0	5	0
Noncardiotoxic kinase inhibitor	gefitinib	Transcriptomics		PCDHGC4	0.183239	0.981965065002441	0.282085683746719	0	0	5	0
Noncardiotoxic kinase inhibitor	gefitinib	Transcriptomics		ATP5ME	-0.1223358	0.970663487911224	-0.28202203628225	0	0	5	0
Noncardiotoxic kinase inhibitor	gefitinib	Transcriptomics		LLPH	0.07924549	0.755254626274109	0.281999461405566	0	0	5	0
Noncardiotoxic kinase inhibitor	gefitinib	Transcriptomics		HSCB	-0.2677478	0.989950180053711	-0.281912583649404	0	0	5	0
Noncardiotoxic kinase inhibitor	gefitinib	Transcriptomics		ZNF281	0.13802	1	0.281895585542045	0	0	5	0
Noncardiotoxic kinase inhibitor	gefitinib	Transcriptomics		CCSAP	0.1301442	0.991291403770447	0.281866834774823	0	0	5	0
Noncardiotoxic kinase inhibitor	gefitinib	Transcriptomics		SNX13	0.1217103	1	0.281856548908912	0	0	5	0
Noncardiotoxic kinase inhibitor	gefitinib	Transcriptomics		RPLP1	-0.1077831	0.958474457263947	-0.281640824697538	0	0	5	0
Noncardiotoxic kinase inhibitor	gefitinib	Transcriptomics		GPATCH2L	0.1297194	0.997991323471069	0.28141805823266	0	0	5	0
Noncardiotoxic kinase inhibitor	gefitinib	Transcriptomics		IRX1	-0.245498	0.977179825305939	-0.281392574617376	0	0	5	0
Noncardiotoxic kinase inhibitor	gefitinib	Transcriptomics		PPP3R1	0.1183156	1	0.281354802965551	0	0	5	0
Noncardiotoxic kinase inhibitor	gefitinib	Transcriptomics		CWF19L1	0.1112975	0.9151531457901	0.281332152914226	0	0	5	0
Noncardiotoxic kinase inhibitor	gefitinib	Transcriptomics		WNT2B	0.2512605	0.971190214157104	0.281331981308251	0	0	5	0
Noncardiotoxic kinase inhibitor	gefitinib	Transcriptomics		TTC39A	-0.1619534	0.976668357849121	-0.281165267126351	0	0	5	0
Noncardiotoxic kinase inhibitor	gefitinib	Transcriptomics		SHISA2	0.1350044	0.890616357326508	0.281152447264292	0	0	5	0
Noncardiotoxic kinase inhibitor	gefitinib	Transcriptomics		SNIP1	0.1671153	0.988608002662659	0.28113397898118	0	0	5	0
Noncardiotoxic kinase inhibitor	gefitinib	Transcriptomics		HSP90AB1	-0.1214041	0.974464297294617	-0.281125616064168	0	0	5	0
Noncardiotoxic kinase inhibitor	gefitinib	Transcriptomics		HEATR4	0.3775813	1	0.281079677252095	0	0	5	0
Noncardiotoxic kinase inhibitor	gefitinib	Transcriptomics		ANO4	-0.1154193	0.684004962444305	-0.281069256897076	0	1	5	20
Noncardiotoxic kinase inhibitor	gefitinib	Transcriptomics		BTN3A1	0.1193697	0.92973518371582	0.281022688977742	0	0	5	0
Noncardiotoxic kinase inhibitor	gefitinib	Transcriptomics		NDUFS8	-0.1019982	0.942935705184937	-0.280870304421948	0	0	5	0
Noncardiotoxic kinase inhibitor	gefitinib	Transcriptomics		TPST2	-0.206599	0.900611877441406	-0.280832093226588	0	0	5	0
Noncardiotoxic kinase inhibitor	gefitinib	Transcriptomics		SPCS3	0.09058024	0.975204646587372	0.280789371820813	0	0	5	0
Noncardiotoxic kinase inhibitor	gefitinib	Transcriptomics		WDR18	-0.1084574	0.916205763816833	-0.280756669857513	0	0	5	0
Noncardiotoxic kinase inhibitor	gefitinib	Transcriptomics		E2F7	-0.201997	0.892338871955872	-0.280754655132152	0	0	5	0
Noncardiotoxic kinase inhibitor	gefitinib	Transcriptomics		PLCD1	-0.2187072	0.989950180053711	-0.280675549095822	0	0	5	0
Noncardiotoxic kinase inhibitor	gefitinib	Transcriptomics		RARRES2	0.1601384	0.947327733039856	0.280629589788524	0	0	5	0
Noncardiotoxic kinase inhibitor	gefitinib	Transcriptomics		CXXC1	-0.1625067	0.991370737552643	-0.280606725693583	0	0	5	0
Noncardiotoxic kinase inhibitor	gefitinib	Transcriptomics		ABHD14B	0.1794359	0.972002029418945	0.280600207908055	0	0	5	0
Noncardiotoxic kinase inhibitor	gefitinib	Transcriptomics		AP5S1	-0.187356	0.964369118213654	-0.280586144952895	0	0	5	0
Noncardiotoxic kinase inhibitor	gefitinib	Transcriptomics		B4GALNT3	-0.1192475	0.974880814552307	-0.280462014054801	0	0	5	0
Noncardiotoxic kinase inhibitor	gefitinib	Transcriptomics		GLA	-0.2958305	0.997531473636627	-0.280457485761601	0	0	5	0
Noncardiotoxic kinase inhibitor	gefitinib	Transcriptomics		ATP5F1B	-0.1118339	0.958397805690765	-0.280428220943887	0	0	5	0
Noncardiotoxic kinase inhibitor	gefitinib	Transcriptomics		CDC37L1	0.1424687	1	0.280393543177849	0	0	5	0
Noncardiotoxic kinase inhibitor	gefitinib	Transcriptomics		DCUN1D3	0.1631309	0.997991323471069	0.280345890781316	0	0	5	0
Noncardiotoxic kinase inhibitor	gefitinib	Transcriptomics		MAPK8	0.1280792	0.999179244041443	0.280313449219826	0	0	5	0
Noncardiotoxic kinase inhibitor	gefitinib	Transcriptomics		GATM	-0.2086635	0.915689706802368	-0.280184383475501	0	0	5	0
Noncardiotoxic kinase inhibitor	gefitinib	Transcriptomics		DNAJC13	-0.1321499	0.989853203296661	-0.280087072612552	0	0	5	0
Noncardiotoxic kinase inhibitor	gefitinib	Transcriptomics		XDH	0.2777227	1	0.280079760165169	0	0	5	0
Noncardiotoxic kinase inhibitor	gefitinib	Transcriptomics		ATP6V1C2	0.2289337	0.9566770195961	0.279941013403089	0	0	5	0
Noncardiotoxic kinase inhibitor	gefitinib	Transcriptomics		CCDC114	0.2711738	0.971048295497894	0.279933398746677	0	0	5	0
Noncardiotoxic kinase inhibitor	gefitinib	Transcriptomics		SH3BP5	-0.2038132	0.997172176837921	-0.279912415383175	0	0	5	0
Noncardiotoxic kinase inhibitor	gefitinib	Transcriptomics		PCDHAC1	-0.3471503	0.96943610906601	-0.27983011220039	0	0	5	0
Noncardiotoxic kinase inhibitor	gefitinib	Transcriptomics		MARCH11	0.1436395	0.931915104389191	0.279815102846717	0	0	5	0
Noncardiotoxic kinase inhibitor	gefitinib	Transcriptomics		SZT2	0.07833376	0.912188589572906	0.279779832077505	0	0	5	0
Noncardiotoxic kinase inhibitor	gefitinib	Transcriptomics		CYTH1	0.1193162	0.960838794708252	0.279767791203863	0	0	5	0
Noncardiotoxic kinase inhibitor	gefitinib	Transcriptomics		TMEM243	-0.3096858	0.950680375099182	-0.279767144941688	0	0	5	0
Noncardiotoxic kinase inhibitor	gefitinib	Transcriptomics		HMGN1	0.1032045	0.98933082818985	0.279742746186285	0	0	5	0
Noncardiotoxic kinase inhibitor	gefitinib	Transcriptomics		C9ORF116	-0.436031	1	-0.279660908127475	0	0	5	0
Noncardiotoxic kinase inhibitor	gefitinib	Transcriptomics		NELFB	-0.144552	0.990136802196503	-0.279616489813455	0	0	5	0
Noncardiotoxic kinase inhibitor	gefitinib	Transcriptomics		HTRA3	0.03173501	0.550499141216278	0.279607255560714	1	0	5	20
Noncardiotoxic kinase inhibitor	gefitinib	Transcriptomics		C8ORF76	0.180481	0.973883986473083	0.279572357247725	0	0	5	0
Noncardiotoxic kinase inhibitor	gefitinib	Transcriptomics		ZNF197	0.1282315	0.997172176837921	0.279516486309389	0	0	5	0
Noncardiotoxic kinase inhibitor	gefitinib	Transcriptomics		GTF2IRD2B	0.2227743	0.99345588684082	0.279508984746135	0	0	5	0
Noncardiotoxic kinase inhibitor	gefitinib	Transcriptomics		ZNF138	0.2281366	0.992640495300293	0.279481440189382	0	0	5	0
Noncardiotoxic kinase inhibitor	gefitinib	Transcriptomics		FRMD4B	-0.11387	0.951269626617432	-0.279367018434203	0	0	5	0
Noncardiotoxic kinase inhibitor	gefitinib	Transcriptomics		TLN1	-0.1321882	0.975241005420685	-0.279346251770869	0	0	5	0
Noncardiotoxic kinase inhibitor	gefitinib	Transcriptomics		RAD51C	-0.2125218	0.988475382328033	-0.279286032795595	0	0	5	0
Noncardiotoxic kinase inhibitor	gefitinib	Transcriptomics		ZNF233	0.1577825	0.969916164875031	0.279267387324247	0	0	5	0
Noncardiotoxic kinase inhibitor	gefitinib	Transcriptomics		BSN	0.1654776	0.979951798915863	0.279237584973571	0	0	5	0
Noncardiotoxic kinase inhibitor	gefitinib	Transcriptomics		TBL2	-0.1578876	0.969569563865662	-0.279178220085547	0	0	5	0
Noncardiotoxic kinase inhibitor	gefitinib	Transcriptomics		SPAG4	-0.1337333	0.402608066797256	-0.279076596901841	1	1	5	40
Noncardiotoxic kinase inhibitor	gefitinib	Transcriptomics		AVEN	-0.1706072	0.976180553436279	-0.279068584433581	0	0	5	0
Noncardiotoxic kinase inhibitor	gefitinib	Transcriptomics		PCYOX1L	-0.1679553	0.961298108100891	-0.279057291731743	0	0	5	0
Noncardiotoxic kinase inhibitor	gefitinib	Transcriptomics		EDC4	-0.1160191	0.999049127101898	-0.278999601413938	0	0	5	0
Noncardiotoxic kinase inhibitor	gefitinib	Transcriptomics		ADGRD1	0.0493287	0.760086536407471	0.278995629008888	0	0	5	0
Noncardiotoxic kinase inhibitor	gefitinib	Transcriptomics		MAP3K14	0.1296081	0.970909833908081	0.2788990867636	0	0	5	0
Noncardiotoxic kinase inhibitor	gefitinib	Transcriptomics		ZNF34	0.2475175	1	0.278876760189237	0	0	5	0
Noncardiotoxic kinase inhibitor	gefitinib	Transcriptomics		MGME1	-0.163132	0.996405065059662	-0.278809210774733	0	0	5	0
Noncardiotoxic kinase inhibitor	gefitinib	Transcriptomics		MARK1	0.1129487	0.954864919185638	0.278686942887351	0	0	5	0
Noncardiotoxic kinase inhibitor	gefitinib	Transcriptomics		PSAP	-0.1438019	0.994773149490356	-0.278646085729302	0	0	5	0
Noncardiotoxic kinase inhibitor	gefitinib	Transcriptomics		SH3RF1	-0.1764707	0.98385888338089	-0.278607514146534	0	0	5	0
Noncardiotoxic kinase inhibitor	gefitinib	Transcriptomics		EVI5L	-0.1100147	0.948236644268036	-0.278532307054747	0	0	5	0
Noncardiotoxic kinase inhibitor	gefitinib	Transcriptomics		MOK	0.1775602	0.97264701128006	0.27849842625703	0	0	5	0
Noncardiotoxic kinase inhibitor	gefitinib	Transcriptomics		CHODL	-0.3181588	0.879015862941742	-0.278263378067973	0	0	5	0
Noncardiotoxic kinase inhibitor	gefitinib	Transcriptomics		LSS	-0.1884444	0.948651552200317	-0.27824093820102	0	0	5	0
Noncardiotoxic kinase inhibitor	gefitinib	Transcriptomics		PCDHB11	0.3144676	0.995624482631683	0.278219222562756	0	0	5	0
Noncardiotoxic kinase inhibitor	gefitinib	Transcriptomics		RERG	-0.3153967	0.975183308124542	-0.278093549071662	0	0	5	0
Noncardiotoxic kinase inhibitor	gefitinib	Transcriptomics		GOPC	0.1246087	1	0.278082314086405	0	0	5	0
Noncardiotoxic kinase inhibitor	gefitinib	Transcriptomics		CCDC86	-0.1835928	0.999424755573273	-0.278057677813121	0	0	5	0
Noncardiotoxic kinase inhibitor	gefitinib	Transcriptomics		MSANTD2	0.1376467	0.99345588684082	0.277948336803126	0	0	5	0
Noncardiotoxic kinase inhibitor	gefitinib	Transcriptomics		ZNF445	0.1131884	0.990694940090179	0.277913263138333	0	0	5	0
Noncardiotoxic kinase inhibitor	gefitinib	Transcriptomics		RHPN1	0.1411422	0.961291909217834	0.277779211150403	0	0	5	0
Noncardiotoxic kinase inhibitor	gefitinib	Transcriptomics		PPM1K	-0.139025	0.997741281986237	-0.277742853322331	0	1	5	20
Noncardiotoxic kinase inhibitor	gefitinib	Transcriptomics		IL17RE	-0.5423775	1	-0.27770220287921	0	1	5	20
Noncardiotoxic kinase inhibitor	gefitinib	Transcriptomics		NEPRO	0.1150081	0.999903202056885	0.277677227069755	0	0	5	0
Noncardiotoxic kinase inhibitor	gefitinib	Transcriptomics		IL17RB	0.223298	1	0.27766397406332	0	0	5	0
Noncardiotoxic kinase inhibitor	gefitinib	Transcriptomics		ATP6V1F	-0.142012	1	-0.277574815911859	0	0	5	0
Noncardiotoxic kinase inhibitor	gefitinib	Transcriptomics		CEP41	-0.2062978	0.992338418960571	-0.277536935490785	0	0	5	0
Noncardiotoxic kinase inhibitor	gefitinib	Transcriptomics		TRAP1	-0.1341884	0.996595323085785	-0.277519118423071	0	0	5	0
Noncardiotoxic kinase inhibitor	gefitinib	Transcriptomics		TAOK1	0.1209408	0.991519570350647	0.277492400781977	0	0	5	0
Noncardiotoxic kinase inhibitor	gefitinib	Transcriptomics		GOLGA4	0.1083424	1	0.277485971437305	0	0	5	0
Noncardiotoxic kinase inhibitor	gefitinib	Transcriptomics		PUM2	0.1137814	0.996614158153534	0.277473055037976	0	0	5	0
Noncardiotoxic kinase inhibitor	gefitinib	Transcriptomics		CAB39L	-0.1441054	0.957751572132111	-0.277462378306338	0	0	5	0
Noncardiotoxic kinase inhibitor	gefitinib	Transcriptomics		PINK1	-0.1310274	0.96171373128891	-0.277432608028276	0	0	5	0
Noncardiotoxic kinase inhibitor	gefitinib	Transcriptomics		SNAP25	0.07757647	0.929951310157776	0.277235103741851	0	0	5	0
Noncardiotoxic kinase inhibitor	gefitinib	Transcriptomics		KIAA1958	0.1300745	0.988475382328033	0.277211916556321	0	0	5	0
Noncardiotoxic kinase inhibitor	gefitinib	Transcriptomics		KLHL8	0.1722609	0.99345588684082	0.277195508027265	0	0	5	0
Noncardiotoxic kinase inhibitor	gefitinib	Transcriptomics		LYSMD3	0.1334254	0.965774536132813	0.276947863578981	0	0	5	0
Noncardiotoxic kinase inhibitor	gefitinib	Transcriptomics		SVOPL	0.2283992	0.980965137481689	0.276896648622595	0	0	5	0
Noncardiotoxic kinase inhibitor	gefitinib	Transcriptomics		CCDC18	-0.2618468	0.997531473636627	-0.276890917511448	0	0	5	0
Noncardiotoxic kinase inhibitor	gefitinib	Transcriptomics		AFG3L2	0.1075258	0.953451991081238	0.276831801992037	0	0	5	0
Noncardiotoxic kinase inhibitor	gefitinib	Transcriptomics		VIT	-1.029364	0.61621618270874	-0.276805681421088	0	1	5	20
Noncardiotoxic kinase inhibitor	gefitinib	Transcriptomics		UTP6	-0.1552044	0.988203644752502	-0.276675948956253	0	0	5	0
Noncardiotoxic kinase inhibitor	gefitinib	Transcriptomics		PINX1	-0.3047014	1	-0.276672336477276	0	0	5	0
Noncardiotoxic kinase inhibitor	gefitinib	Transcriptomics		ZFP62	0.1530433	0.997531473636627	0.276586616263721	0	0	5	0
Noncardiotoxic kinase inhibitor	gefitinib	Transcriptomics		PHKG1	0.2289665	0.917939424514771	0.276439731968508	0	0	5	0
Noncardiotoxic kinase inhibitor	gefitinib	Transcriptomics		TMTC4	0.09791334	0.897931337356567	0.276400450637804	0	0	5	0
Noncardiotoxic kinase inhibitor	gefitinib	Transcriptomics		VPS29	-0.1539302	0.99345588684082	-0.276396529596406	0	0	5	0
Noncardiotoxic kinase inhibitor	gefitinib	Transcriptomics		RAPGEF6	0.1472214	0.993532478809357	0.276380511175184	0	0	5	0
Noncardiotoxic kinase inhibitor	gefitinib	Transcriptomics		TP53I13	-0.1343868	0.988673985004425	-0.276378169224435	0	0	5	0
Noncardiotoxic kinase inhibitor	gefitinib	Transcriptomics		DPPA4	-0.528163	0.880250155925751	-0.276355748893407	0	0	5	0
Noncardiotoxic kinase inhibitor	gefitinib	Transcriptomics		TRAPPC4	-0.1480827	0.99345588684082	-0.276249459382644	0	0	5	0
Noncardiotoxic kinase inhibitor	gefitinib	Transcriptomics		PGAM5	-0.162167	0.997172176837921	-0.276147629215875	0	0	5	0
Noncardiotoxic kinase inhibitor	gefitinib	Transcriptomics		PYGB	-0.1074225	0.937800168991089	-0.276139999573478	0	0	5	0
Noncardiotoxic kinase inhibitor	gefitinib	Transcriptomics		SKP2	0.1576293	0.99345588684082	0.27613511260287	0	0	5	0
Noncardiotoxic kinase inhibitor	gefitinib	Transcriptomics		RASGRP3	0.1051692	0.973048508167267	0.276128612040684	0	0	5	0
Noncardiotoxic kinase inhibitor	gefitinib	Transcriptomics		TBC1D8	0.1156929	0.986671626567841	0.276107294934764	0	0	5	0
Noncardiotoxic kinase inhibitor	gefitinib	Transcriptomics		TAF6	-0.1329506	0.987547159194946	-0.276059229795599	0	0	5	0
Noncardiotoxic kinase inhibitor	gefitinib	Transcriptomics		APPL1	0.1169093	0.998806118965149	0.276049532372002	0	0	5	0
Noncardiotoxic kinase inhibitor	gefitinib	Transcriptomics		ULK1	0.09883816	0.969520270824432	0.276004506493058	0	0	5	0
Noncardiotoxic kinase inhibitor	gefitinib	Transcriptomics		ZNF710	0.1067132	0.963186621665955	0.275987097175361	0	0	5	0
Noncardiotoxic kinase inhibitor	gefitinib	Transcriptomics		RTN4IP1	-0.1960072	0.955768346786499	-0.275937039932164	0	0	5	0
Noncardiotoxic kinase inhibitor	gefitinib	Transcriptomics		PRRC2B	0.1046732	0.956973731517792	0.275930263107568	0	0	5	0
Noncardiotoxic kinase inhibitor	gefitinib	Transcriptomics		ZNF772	0.1100422	0.984035670757294	0.275903879658176	0	0	5	0
Noncardiotoxic kinase inhibitor	gefitinib	Transcriptomics		GALC	0.1389617	0.99170458316803	0.275890194637234	0	0	5	0
Noncardiotoxic kinase inhibitor	gefitinib	Transcriptomics		SMAD3	-0.1114556	0.91009658575058	-0.275869555635025	0	0	5	0
Noncardiotoxic kinase inhibitor	gefitinib	Transcriptomics		TANGO6	-0.2862744	0.999179244041443	-0.275831891654991	0	0	5	0
Noncardiotoxic kinase inhibitor	gefitinib	Transcriptomics		CALHM5	-0.32661	0.909767389297485	-0.275779312467696	0	0	5	0
Noncardiotoxic kinase inhibitor	gefitinib	Transcriptomics		NDUFB4	-0.1074561	0.95007061958313	-0.275753782500776	0	0	5	0
Noncardiotoxic kinase inhibitor	gefitinib	Transcriptomics		C12ORF45	-0.3601591	0.998773813247681	-0.27574462448726	0	0	5	0
Noncardiotoxic kinase inhibitor	gefitinib	Transcriptomics		ILDR2	-0.1160724	0.933753609657288	-0.275713577154059	0	0	5	0
Noncardiotoxic kinase inhibitor	gefitinib	Transcriptomics		CNGA1	0.3432748	1	0.275649899253244	0	0	5	0
Noncardiotoxic kinase inhibitor	gefitinib	Transcriptomics		RLF	0.09846078	0.95304262638092	0.275612672634634	0	0	5	0
Noncardiotoxic kinase inhibitor	gefitinib	Transcriptomics		ZNF630	0.2166224	0.984437525272369	0.275580570313864	0	0	5	0
Noncardiotoxic kinase inhibitor	gefitinib	Transcriptomics		ZNF48	-0.1682246	0.986703217029572	-0.275511088532634	0	0	5	0
Noncardiotoxic kinase inhibitor	gefitinib	Transcriptomics		MLF2	-0.1180264	0.973451316356659	-0.275471624442417	0	0	5	0
Noncardiotoxic kinase inhibitor	gefitinib	Transcriptomics		PGM1	-0.0952119	0.934711813926697	-0.275462304115323	0	0	5	0
Noncardiotoxic kinase inhibitor	gefitinib	Transcriptomics		ECHDC1	-0.1545556	0.995903789997101	-0.275306673826266	0	0	5	0
Noncardiotoxic kinase inhibitor	gefitinib	Transcriptomics		ATP6V1G1	-0.1364612	0.979969024658203	-0.275263923791704	0	0	5	0
Noncardiotoxic kinase inhibitor	gefitinib	Transcriptomics		RTL5	-0.1191061	0.96303802728653	-0.275228354820256	0	0	5	0
Noncardiotoxic kinase inhibitor	gefitinib	Transcriptomics		ATG2B	0.1342801	0.996146440505981	0.275211710519177	0	0	5	0
Noncardiotoxic kinase inhibitor	gefitinib	Transcriptomics		GTF2A2	-0.1423876	0.980117499828339	-0.275200655198047	0	0	5	0
Noncardiotoxic kinase inhibitor	gefitinib	Transcriptomics		GXYLT1	0.1536359	0.978554010391235	0.275144366804776	0	0	5	0
Noncardiotoxic kinase inhibitor	gefitinib	Transcriptomics		MCAM	-0.100587	0.937888145446777	-0.275031957802003	0	0	5	0
Noncardiotoxic kinase inhibitor	gefitinib	Transcriptomics		FAM86C1	-0.2990576	0.97026526927948	-0.274971794988479	0	0	5	0
Noncardiotoxic kinase inhibitor	gefitinib	Transcriptomics		ZNF581	-0.1985927	0.983698844909668	-0.27495990395523	0	0	5	0
Noncardiotoxic kinase inhibitor	gefitinib	Transcriptomics		RPRD1B	-0.1368865	0.989523768424988	-0.274829636553786	0	0	5	0
Noncardiotoxic kinase inhibitor	gefitinib	Transcriptomics		ABHD4	0.1277199	0.988475382328033	0.274796571671008	0	0	5	0
Noncardiotoxic kinase inhibitor	gefitinib	Transcriptomics		DSC2	0.07574616	0.915316462516785	0.274780585127894	0	0	5	0
Noncardiotoxic kinase inhibitor	gefitinib	Transcriptomics		LOC653513	0.1177643	0.994897305965424	0.27475247752514	0	0	5	0
Noncardiotoxic kinase inhibitor	gefitinib	Transcriptomics		MPP7	0.1362475	0.999179244041443	0.274692333606794	0	0	5	0
Noncardiotoxic kinase inhibitor	gefitinib	Transcriptomics		DOCK1	0.1263456	0.996614158153534	0.274558771135605	0	0	5	0
Noncardiotoxic kinase inhibitor	gefitinib	Transcriptomics		EIF2B2	-0.1601729	0.992285251617432	-0.274511686132256	0	0	5	0
Noncardiotoxic kinase inhibitor	gefitinib	Transcriptomics		CAMK1	-0.1332516	0.969520270824432	-0.274464765485261	0	0	5	0
Noncardiotoxic kinase inhibitor	gefitinib	Transcriptomics		ZCWPW2	0.3123496	0.996614158153534	0.274411697768803	0	0	5	0
Noncardiotoxic kinase inhibitor	gefitinib	Transcriptomics		CRIM1	-0.09812468	0.681149959564209	-0.274390473372821	0	1	5	20
Noncardiotoxic kinase inhibitor	gefitinib	Transcriptomics		YIPF3	-0.1105948	0.993456840515137	-0.274273115655798	0	0	5	0
Noncardiotoxic kinase inhibitor	gefitinib	Transcriptomics		INO80C	-0.1988883	0.998773813247681	-0.274231184289865	0	0	5	0
Noncardiotoxic kinase inhibitor	gefitinib	Transcriptomics		MLLT10	0.1060664	0.979207754135132	0.274135745773374	0	0	5	0
Noncardiotoxic kinase inhibitor	gefitinib	Transcriptomics		C6ORF62	0.1150946	0.99345588684082	0.274129388647444	0	0	5	0
Noncardiotoxic kinase inhibitor	gefitinib	Transcriptomics		ETFDH	0.1352754	0.998522639274597	0.274120910534967	0	0	5	0
Noncardiotoxic kinase inhibitor	gefitinib	Transcriptomics		ZDHHC15	0.2699626	0.997741281986237	0.274035980258986	0	0	5	0
Noncardiotoxic kinase inhibitor	gefitinib	Transcriptomics		TRMT13	0.1327397	0.996854186058044	0.273980453545685	0	0	5	0
Noncardiotoxic kinase inhibitor	gefitinib	Transcriptomics		PTPRJ	0.09072085	0.96372652053833	0.273896869771362	0	0	5	0
Noncardiotoxic kinase inhibitor	gefitinib	Transcriptomics		UBXN11	-0.2174124	0.986577332019806	-0.273871709627384	0	0	5	0
Noncardiotoxic kinase inhibitor	gefitinib	Transcriptomics		GPN3	-0.08763702	0.888854026794434	-0.273737305165129	0	0	5	0
Noncardiotoxic kinase inhibitor	gefitinib	Transcriptomics		KLHL4	0.1090559	0.984611809253693	0.273611993770434	0	0	5	0
Noncardiotoxic kinase inhibitor	gefitinib	Transcriptomics		GNB1L	-0.3665591	0.878811419010162	-0.273603804838702	0	0	5	0
Noncardiotoxic kinase inhibitor	gefitinib	Transcriptomics		MRPS23	-0.125397	0.960838794708252	-0.273573225121239	0	0	5	0
Noncardiotoxic kinase inhibitor	gefitinib	Transcriptomics		RIMS1	-0.3212086	0.883467078208923	-0.273565597392683	0	0	5	0
Noncardiotoxic kinase inhibitor	gefitinib	Transcriptomics		MRPL20	-0.1363294	0.989878416061401	-0.273531167860906	0	0	5	0
Noncardiotoxic kinase inhibitor	gefitinib	Transcriptomics		ZNF593	-0.2393361	0.95851731300354	-0.273463702663142	0	0	5	0
Noncardiotoxic kinase inhibitor	gefitinib	Transcriptomics		HSPB3	0.07558735	0.858252704143524	0.273361813524761	0	0	5	0
Noncardiotoxic kinase inhibitor	gefitinib	Transcriptomics		MAPK8IP1	-0.25751	0.994197368621826	-0.273287698317938	0	0	5	0
Noncardiotoxic kinase inhibitor	gefitinib	Transcriptomics		FAT4	0.09032323	0.934534251689911	0.273101476488142	0	0	5	0
Noncardiotoxic kinase inhibitor	gefitinib	Transcriptomics		H6PD	0.1020284	0.972938358783722	0.272960722919957	0	0	5	0
Noncardiotoxic kinase inhibitor	gefitinib	Transcriptomics		ULBP3	-0.2659051	0.979996383190155	-0.27294273210884	0	0	5	0
Noncardiotoxic kinase inhibitor	gefitinib	Transcriptomics		FBXL3	0.1102063	0.99814772605896	0.272920119914672	0	0	5	0
Noncardiotoxic kinase inhibitor	gefitinib	Transcriptomics		TMEM170B	0.1620761	0.999117136001587	0.272904018677918	0	0	5	0
Noncardiotoxic kinase inhibitor	gefitinib	Transcriptomics		PCYOX1	0.1197091	1	0.272802901524818	0	0	5	0
Noncardiotoxic kinase inhibitor	gefitinib	Transcriptomics		MAP10	0.2426589	0.998163402080536	0.272799139960467	0	0	5	0
Noncardiotoxic kinase inhibitor	gefitinib	Transcriptomics		MAPK3	-0.1567908	0.990767002105713	-0.272699756001245	0	0	5	0
Noncardiotoxic kinase inhibitor	gefitinib	Transcriptomics		STAT3	0.1035428	0.980693519115448	0.2726556076398	0	0	5	0
Noncardiotoxic kinase inhibitor	gefitinib	Transcriptomics		JAKMIP2	-0.2670694	0.884319603443146	-0.272653982078395	0	0	5	0
Noncardiotoxic kinase inhibitor	gefitinib	Transcriptomics		TXLNA	-0.1413235	1	-0.27263287613797	0	0	5	0
Noncardiotoxic kinase inhibitor	gefitinib	Transcriptomics		RFT1	0.1252122	0.961060225963593	0.272587477235673	0	0	5	0
Noncardiotoxic kinase inhibitor	gefitinib	Transcriptomics		REM1	-0.5228812	0.884319603443146	-0.272584961484589	0	0	5	0
Noncardiotoxic kinase inhibitor	gefitinib	Transcriptomics		MSRA	-0.1708384	0.985149204730988	-0.27254536056747	0	0	5	0
Noncardiotoxic kinase inhibitor	gefitinib	Transcriptomics		ICAM3	-0.277008	0.969684481620789	-0.272506529761593	0	0	5	0
Noncardiotoxic kinase inhibitor	gefitinib	Transcriptomics		AJUBA	0.1128737	0.984529256820679	0.272502864505015	0	0	5	0
Noncardiotoxic kinase inhibitor	gefitinib	Transcriptomics		TMEM120B	0.1379606	0.99345588684082	0.272414765570996	0	0	5	0
Noncardiotoxic kinase inhibitor	gefitinib	Transcriptomics		CLPB	-0.2178796	0.997741281986237	-0.272411673911499	0	0	5	0
Noncardiotoxic kinase inhibitor	gefitinib	Transcriptomics		ZNF354A	0.1686839	0.981238186359406	0.272380768778332	0	0	5	0
Noncardiotoxic kinase inhibitor	gefitinib	Transcriptomics		PHLDB1	0.1045311	0.960756242275238	0.272319459717206	0	0	5	0
Noncardiotoxic kinase inhibitor	gefitinib	Transcriptomics		JUNB	-0.1356697	0.734772264957428	-0.272204557596489	1	0	5	20
Noncardiotoxic kinase inhibitor	gefitinib	Transcriptomics		UHMK1	0.1237678	1	0.272201269894466	0	0	5	0
Noncardiotoxic kinase inhibitor	gefitinib	Transcriptomics		KIF1B	0.1115645	0.99345588684082	0.272186700456945	0	0	5	0
Noncardiotoxic kinase inhibitor	gefitinib	Transcriptomics		AGO3	0.08977862	0.959323704242706	0.272102326940466	0	0	5	0
Noncardiotoxic kinase inhibitor	gefitinib	Transcriptomics		UQCRC1	-0.1004541	0.96968811750412	-0.272064717367625	0	0	5	0
Noncardiotoxic kinase inhibitor	gefitinib	Transcriptomics		SATB2	0.2303849	0.979969024658203	0.272021892148437	0	0	5	0
Noncardiotoxic kinase inhibitor	gefitinib	Transcriptomics		C1QTNF6	0.1471038	0.788959324359894	0.271827460827567	0	0	5	0
Noncardiotoxic kinase inhibitor	gefitinib	Transcriptomics		MOB2	-0.1311346	0.983521223068237	-0.271708951979831	0	0	5	0
Noncardiotoxic kinase inhibitor	gefitinib	Transcriptomics		NANOS1	-0.184101	0.997908532619476	-0.271704311840853	0	0	5	0
Noncardiotoxic kinase inhibitor	gefitinib	Transcriptomics		SDC4	0.118981	0.999179244041443	0.271645985986025	0	0	5	0
Noncardiotoxic kinase inhibitor	gefitinib	Transcriptomics		RFX1	-0.1739812	0.949119746685028	-0.271634129542914	0	0	5	0
Noncardiotoxic kinase inhibitor	gefitinib	Transcriptomics		ZNF595	0.237719	0.998099386692047	0.271629566110391	0	0	5	0
Noncardiotoxic kinase inhibitor	gefitinib	Transcriptomics		FAM84B	-0.1129729	0.966513395309448	-0.271573009358429	0	0	5	0
Noncardiotoxic kinase inhibitor	gefitinib	Transcriptomics		IMP3	-0.1120412	0.934285759925842	-0.271550258366555	0	0	5	0
Noncardiotoxic kinase inhibitor	gefitinib	Transcriptomics		KAZN	0.1582549	0.961867332458496	0.271464971073928	0	0	5	0
Noncardiotoxic kinase inhibitor	gefitinib	Transcriptomics		EBF4	0.07553631	0.89165472984314	0.271445910815409	0	0	5	0
Noncardiotoxic kinase inhibitor	gefitinib	Transcriptomics		CHKA	0.08009166	0.971261739730835	0.271408565556967	0	0	5	0
Noncardiotoxic kinase inhibitor	gefitinib	Transcriptomics		MIF4GD	-0.2052047	0.981663525104523	-0.271352070153117	0	0	5	0
Noncardiotoxic kinase inhibitor	gefitinib	Transcriptomics		KCNJ3	0.07184766	0.523463129997253	0.271334726971619	2	1	5	60
Noncardiotoxic kinase inhibitor	gefitinib	Transcriptomics		ZNF770	0.1096584	1	0.271314656663031	0	0	5	0
Noncardiotoxic kinase inhibitor	gefitinib	Transcriptomics		KCTD21	-0.2006127	0.999179244041443	-0.271293279550881	0	0	5	0
Noncardiotoxic kinase inhibitor	gefitinib	Transcriptomics		SERPIND1	0.2234543	0.939240336418152	0.271255182429331	0	0	5	0
Noncardiotoxic kinase inhibitor	gefitinib	Transcriptomics		GNB3	0.241591	0.998851418495178	0.271215686929644	0	0	5	0
Noncardiotoxic kinase inhibitor	gefitinib	Transcriptomics		FZD5	0.1391515	0.972126722335815	0.271204887667827	0	0	5	0
Noncardiotoxic kinase inhibitor	gefitinib	Transcriptomics		MTF2	0.1385166	0.997961580753326	0.27107909020706	0	0	5	0
Noncardiotoxic kinase inhibitor	gefitinib	Transcriptomics		MEMO1	-0.1530115	0.974986553192139	-0.271071253673307	0	0	5	0
Noncardiotoxic kinase inhibitor	gefitinib	Transcriptomics		HCFC2	0.1256541	0.987923860549927	0.271044856505366	0	0	5	0
Noncardiotoxic kinase inhibitor	gefitinib	Transcriptomics		SEC61A2	-0.1499787	0.994874000549316	-0.271023628826016	0	0	5	0
Noncardiotoxic kinase inhibitor	gefitinib	Transcriptomics		CCDC102A	-0.2055993	0.98618072271347	-0.270991159250214	0	0	5	0
Noncardiotoxic kinase inhibitor	gefitinib	Transcriptomics		DNMT3A	0.0682235	0.903710305690765	0.270965891911024	0	0	5	0
Noncardiotoxic kinase inhibitor	gefitinib	Transcriptomics		FLRT2	-0.1410376	1	-0.270951538706002	0	0	5	0
Noncardiotoxic kinase inhibitor	gefitinib	Transcriptomics		CENPJ	-0.2106857	0.999756336212158	-0.270905261433422	0	0	5	0
Noncardiotoxic kinase inhibitor	gefitinib	Transcriptomics		ZC3HC1	-0.1327408	0.991724193096161	-0.270877497103289	0	0	5	0
Noncardiotoxic kinase inhibitor	gefitinib	Transcriptomics		DDX11	-0.1615464	0.999179244041443	-0.27086755168607	0	0	5	0
Noncardiotoxic kinase inhibitor	gefitinib	Transcriptomics		TBX3	-0.1454768	0.907215595245361	-0.270810522031529	0	0	5	0
Noncardiotoxic kinase inhibitor	gefitinib	Transcriptomics		INPP4B	0.08002141	0.953373432159424	0.270638503761178	0	1	5	20
Noncardiotoxic kinase inhibitor	gefitinib	Transcriptomics		NUP62	-0.124071	0.993479251861572	-0.270573205069076	0	0	5	0
Noncardiotoxic kinase inhibitor	gefitinib	Transcriptomics		DBP	0.2082461	0.996614158153534	0.270517049226842	0	0	5	0
Noncardiotoxic kinase inhibitor	gefitinib	Transcriptomics		NPY1R	0.2593461	0.996614158153534	0.270415797176648	0	0	5	0
Noncardiotoxic kinase inhibitor	gefitinib	Transcriptomics		ZSCAN31	0.1655105	0.989845037460327	0.270376523039185	0	0	5	0
Noncardiotoxic kinase inhibitor	gefitinib	Transcriptomics		EP400	0.09335811	0.945906341075897	0.27031805045918	0	0	5	0
Noncardiotoxic kinase inhibitor	gefitinib	Transcriptomics		SARS2	-0.1576085	1	-0.270232320215728	0	0	5	0
Noncardiotoxic kinase inhibitor	gefitinib	Transcriptomics		LRRC37B	0.1771485	0.97923219203949	0.270201072589375	0	0	5	0
Noncardiotoxic kinase inhibitor	gefitinib	Transcriptomics		KLF8	0.1146	0.821033179759979	0.270197481898814	0	0	5	0
Noncardiotoxic kinase inhibitor	gefitinib	Transcriptomics		HPSE2	-0.3689878	0.886371791362762	-0.27019244074606	0	0	5	0
Noncardiotoxic kinase inhibitor	gefitinib	Transcriptomics		SQSTM1	0.1102477	0.986577332019806	0.270016858589571	0	0	5	0
Noncardiotoxic kinase inhibitor	gefitinib	Transcriptomics		TMPRSS5	0.2038946	0.951934397220612	0.26999493196699	0	0	5	0
Noncardiotoxic kinase inhibitor	gefitinib	Transcriptomics		MCL1	0.1121066	0.991642773151398	0.269982371676706	0	0	5	0
Noncardiotoxic kinase inhibitor	gefitinib	Transcriptomics		APOBEC4	0.2565276	0.940909385681152	0.269946434584944	0	0	5	0
Noncardiotoxic kinase inhibitor	gefitinib	Transcriptomics		CLHC1	0.1469721	0.983421862125397	0.269918687232597	0	0	5	0
Noncardiotoxic kinase inhibitor	gefitinib	Transcriptomics		ATP6V1E1	-0.1183884	0.985548377037048	-0.2698423139023	0	0	5	0
Noncardiotoxic kinase inhibitor	gefitinib	Transcriptomics		NAF1	0.1480004	0.997858703136444	0.269554347317668	0	0	5	0
Noncardiotoxic kinase inhibitor	gefitinib	Transcriptomics		MFHAS1	-0.1236866	0.993671000003815	-0.269527492161614	0	0	5	0
Noncardiotoxic kinase inhibitor	gefitinib	Transcriptomics		GPC3	0.1698478	0.372740983963013	0.269517424634935	1	1	5	40
Noncardiotoxic kinase inhibitor	gefitinib	Transcriptomics		METTL8	0.1281914	0.957876026630402	0.269490212756473	0	0	5	0
Noncardiotoxic kinase inhibitor	gefitinib	Transcriptomics		C16ORF58	-0.1376409	0.988475382328033	-0.269490185956294	0	0	5	0
Noncardiotoxic kinase inhibitor	gefitinib	Transcriptomics		SLC35A2	-0.1524485	0.960800766944885	-0.269458030567739	0	0	5	0
Noncardiotoxic kinase inhibitor	gefitinib	Transcriptomics		PPFIBP1	0.1167065	0.987799227237701	0.269392784064953	0	0	5	0
Noncardiotoxic kinase inhibitor	gefitinib	Transcriptomics		SURF4	-0.1273462	1	-0.269376595147576	0	0	5	0
Noncardiotoxic kinase inhibitor	gefitinib	Transcriptomics		DSP	0.09808775	0.986289262771606	0.269338515586558	0	0	5	0
Noncardiotoxic kinase inhibitor	gefitinib	Transcriptomics		SLC35B1	-0.1082015	0.974474191665649	-0.269280495716137	0	0	5	0
Noncardiotoxic kinase inhibitor	gefitinib	Transcriptomics		LOC107987345	0.2561181	0.950404524803162	0.269268535910314	0	0	5	0
Noncardiotoxic kinase inhibitor	gefitinib	Transcriptomics		ZNF79	0.1664139	0.988475382328033	0.269210660410588	0	0	5	0
Noncardiotoxic kinase inhibitor	gefitinib	Transcriptomics		PIAS3	-0.1420632	0.994968473911285	-0.269148522876122	0	0	5	0
Noncardiotoxic kinase inhibitor	gefitinib	Transcriptomics		SMG5	-0.1312027	0.989269077777863	-0.269052472044603	0	0	5	0
Noncardiotoxic kinase inhibitor	gefitinib	Transcriptomics		PTCH1	0.07513385	0.894000887870789	0.268994909921923	0	0	5	0
Noncardiotoxic kinase inhibitor	gefitinib	Transcriptomics		TNKS1BP1	-0.1301293	0.998851656913757	-0.268975780030475	0	0	5	0
Noncardiotoxic kinase inhibitor	gefitinib	Transcriptomics		PRCP	-0.1162872	0.960838794708252	-0.268822500201551	0	0	5	0
Noncardiotoxic kinase inhibitor	gefitinib	Transcriptomics		GNL2	-0.1350404	0.995469450950623	-0.268736864729675	0	0	5	0
Noncardiotoxic kinase inhibitor	gefitinib	Transcriptomics		GCK	0.157827	0.868329524993896	0.268693315361481	0	0	5	0
Noncardiotoxic kinase inhibitor	gefitinib	Transcriptomics		CORIN	-0.1071623	0.962781488895416	-0.268665086455439	0	0	5	0
Noncardiotoxic kinase inhibitor	gefitinib	Transcriptomics		GRK2	-0.1205034	0.976853609085083	-0.268570439515225	0	0	5	0
Noncardiotoxic kinase inhibitor	gefitinib	Transcriptomics		BYSL	-0.1858349	0.999097228050232	-0.268476912813969	0	0	5	0
Noncardiotoxic kinase inhibitor	gefitinib	Transcriptomics		SF3B6	-0.1540079	0.988475382328033	-0.26842310414194	0	0	5	0
Noncardiotoxic kinase inhibitor	gefitinib	Transcriptomics		ELP3	-0.1165828	0.944231748580933	-0.268366969551236	0	0	5	0
Noncardiotoxic kinase inhibitor	gefitinib	Transcriptomics		DELE1	-0.1278908	0.990136802196503	-0.26834839196158	0	0	5	0
Noncardiotoxic kinase inhibitor	gefitinib	Transcriptomics		MAPK7	-0.1523181	0.996749222278595	-0.26831795559063	0	0	5	0
Noncardiotoxic kinase inhibitor	gefitinib	Transcriptomics		CMTM6	-0.1283607	0.970197916030884	-0.26825621766324	0	0	5	0
Noncardiotoxic kinase inhibitor	gefitinib	Transcriptomics		FOXO1	-0.1384768	0.969848930835724	-0.268239193873828	0	0	5	0
Noncardiotoxic kinase inhibitor	gefitinib	Transcriptomics		PAWR	0.1123409	0.989096403121948	0.268197865898257	0	0	5	0
Noncardiotoxic kinase inhibitor	gefitinib	Transcriptomics		DTX2	0.2336756	0.97934901714325	0.268195508699315	0	0	5	0
Noncardiotoxic kinase inhibitor	gefitinib	Transcriptomics		MYBBP1A	-0.153399	0.991291403770447	-0.268170159208901	0	0	5	0
Noncardiotoxic kinase inhibitor	gefitinib	Transcriptomics		ST3GAL3	-0.1683962	0.995407104492188	-0.268137727241697	0	0	5	0
Noncardiotoxic kinase inhibitor	gefitinib	Transcriptomics		ZNF8	0.1316163	0.988696157932281	0.268111897215426	0	0	5	0
Noncardiotoxic kinase inhibitor	gefitinib	Transcriptomics		FBXO30	0.1223402	0.997954070568085	0.26807701049223	0	0	5	0
Noncardiotoxic kinase inhibitor	gefitinib	Transcriptomics		ZNF70	0.1845336	0.987753450870514	0.26797065166807	0	0	5	0
Noncardiotoxic kinase inhibitor	gefitinib	Transcriptomics		SEC11C	-0.2234498	0.983501851558685	-0.267961368127122	0	0	5	0
Noncardiotoxic kinase inhibitor	gefitinib	Transcriptomics		ALDH4A1	-0.1180009	0.98659360408783	-0.267876604700806	0	0	5	0
Noncardiotoxic kinase inhibitor	gefitinib	Transcriptomics		TNFRSF1B	-0.3904931	0.895525634288788	-0.267779367959391	0	0	5	0
Noncardiotoxic kinase inhibitor	gefitinib	Transcriptomics		PANX2	0.1833355	0.960092544555664	0.267774002916519	0	0	5	0
Noncardiotoxic kinase inhibitor	gefitinib	Transcriptomics		HNRNPA2B1	-0.1248878	0.990110039710999	-0.267770804715186	0	0	5	0
Noncardiotoxic kinase inhibitor	gefitinib	Transcriptomics		ATP5F1D	-0.09635068	0.956541299819946	-0.26767025728023	0	0	5	0
Noncardiotoxic kinase inhibitor	gefitinib	Transcriptomics		ANGPTL2	0.08175316	0.922628462314606	0.267578679217329	0	0	5	0
Noncardiotoxic kinase inhibitor	gefitinib	Transcriptomics		PSME2	-0.1193834	0.963013589382172	-0.267505173349092	0	0	5	0
Noncardiotoxic kinase inhibitor	gefitinib	Transcriptomics		ERVMER34-1	-0.3225427	0.980249404907227	-0.267503614914986	0	0	5	0
Noncardiotoxic kinase inhibitor	gefitinib	Transcriptomics		FBXO38	0.1051657	0.994606792926788	0.267480575671274	0	0	5	0
Noncardiotoxic kinase inhibitor	gefitinib	Transcriptomics		B3GALNT1	0.09472577	0.962716937065125	0.267419486487082	0	0	5	0
Noncardiotoxic kinase inhibitor	gefitinib	Transcriptomics		LAMTOR1	-0.1292459	0.997741281986237	-0.267343207937249	0	0	5	0
Noncardiotoxic kinase inhibitor	gefitinib	Transcriptomics		PRRX1	-0.07967714	0.906066954135895	-0.267254390860432	0	0	5	0
Noncardiotoxic kinase inhibitor	gefitinib	Transcriptomics		FSD1L	0.131266	0.987295567989349	0.267212617088413	0	0	5	0
Noncardiotoxic kinase inhibitor	gefitinib	Transcriptomics		LRPAP1	-0.09577433	0.963679194450378	-0.267187600414314	0	0	5	0
Noncardiotoxic kinase inhibitor	gefitinib	Transcriptomics		METTL13	-0.1715925	1	-0.267174676496283	0	0	5	0
Noncardiotoxic kinase inhibitor	gefitinib	Transcriptomics		UBE2E2	0.1288208	1	0.267143553040966	0	0	5	0
Noncardiotoxic kinase inhibitor	gefitinib	Transcriptomics		TNPO3	-0.1151188	0.966337740421295	-0.267124119817993	0	0	5	0
Noncardiotoxic kinase inhibitor	gefitinib	Transcriptomics		MORF4L2	-0.1021466	0.956477701663971	-0.267102724152579	0	0	5	0
Noncardiotoxic kinase inhibitor	gefitinib	Transcriptomics		C6ORF201	0.2749417	0.988475382328033	0.267043951510625	0	0	5	0
Noncardiotoxic kinase inhibitor	gefitinib	Transcriptomics		LRRK1	-0.3808397	0.913926005363464	-0.267020835591201	0	0	5	0
Noncardiotoxic kinase inhibitor	gefitinib	Transcriptomics		PMM1	-0.1386897	0.989508330821991	-0.266952871635438	0	0	5	0
Noncardiotoxic kinase inhibitor	gefitinib	Transcriptomics		CSGALNACT2	0.09055816	0.932704150676727	0.266867305436513	0	0	5	0
Noncardiotoxic kinase inhibitor	gefitinib	Transcriptomics		AAR2	-0.1379344	0.989950180053711	-0.266815598516293	0	0	5	0
Noncardiotoxic kinase inhibitor	gefitinib	Transcriptomics		RASSF4	0.1088309	0.969530344009399	0.266802714360174	0	0	5	0
Noncardiotoxic kinase inhibitor	gefitinib	Transcriptomics		BARD1	0.1107613	0.997592985630035	0.266708830746292	0	0	5	0
Noncardiotoxic kinase inhibitor	gefitinib	Transcriptomics		R3HDM1	-0.1415399	0.987639844417572	-0.266674344522977	0	0	5	0
Noncardiotoxic kinase inhibitor	gefitinib	Transcriptomics		CEP95	0.1171038	0.984298706054688	0.266616006465755	0	0	5	0
Noncardiotoxic kinase inhibitor	gefitinib	Transcriptomics		ZNF586	0.202512	0.993864953517914	0.266570883332852	0	0	5	0
Noncardiotoxic kinase inhibitor	gefitinib	Transcriptomics		GGT7	-0.113177	0.994105398654938	-0.266565137228063	0	0	5	0
Noncardiotoxic kinase inhibitor	gefitinib	Transcriptomics		DHRS2	-0.4853574	0.998851418495178	-0.266506220234924	0	0	5	0
Noncardiotoxic kinase inhibitor	gefitinib	Transcriptomics		CBX2	-0.1319402	0.93038010597229	-0.266426248319891	0	0	5	0
Noncardiotoxic kinase inhibitor	gefitinib	Transcriptomics		NEMP1	-0.1670663	0.987906813621521	-0.266410973128792	0	0	5	0
Noncardiotoxic kinase inhibitor	gefitinib	Transcriptomics		WDR74	-0.2138618	1	-0.266401726512607	0	0	5	0
Noncardiotoxic kinase inhibitor	gefitinib	Transcriptomics		DDI2	0.1334114	0.922880530357361	0.266353457397864	0	0	5	0
Noncardiotoxic kinase inhibitor	gefitinib	Transcriptomics		RXRA	0.1000816	0.967387735843658	0.266283920977703	0	0	5	0
Noncardiotoxic kinase inhibitor	gefitinib	Transcriptomics		EIF3B	-0.1100529	0.982601523399353	-0.266239436362797	0	0	5	0
Noncardiotoxic kinase inhibitor	gefitinib	Transcriptomics		WNK1	0.08821393	0.949083626270294	0.266231981093187	0	0	5	0
Noncardiotoxic kinase inhibitor	gefitinib	Transcriptomics		MED13L	0.09176247	0.960067272186279	0.266205435177686	0	0	5	0
Noncardiotoxic kinase inhibitor	gefitinib	Transcriptomics		HHAT	0.1398639	0.985755026340485	0.266186067775792	0	0	5	0
Noncardiotoxic kinase inhibitor	gefitinib	Transcriptomics		PYGL	0.1150752	0.99345588684082	0.266180040589467	0	0	5	0
Noncardiotoxic kinase inhibitor	gefitinib	Transcriptomics		RPL22	-0.1206961	0.971190214157104	-0.266025430900122	0	0	5	0
Noncardiotoxic kinase inhibitor	gefitinib	Transcriptomics		GABRA4	-0.1335631	0.830132305622101	-0.265930413550227	0	0	5	0
Noncardiotoxic kinase inhibitor	gefitinib	Transcriptomics		ELMO2	-0.1237604	0.990986227989197	-0.265884181042209	0	0	5	0
Noncardiotoxic kinase inhibitor	gefitinib	Transcriptomics		NAT1	-0.239511	0.960838794708252	-0.265750317984167	0	0	5	0
Noncardiotoxic kinase inhibitor	gefitinib	Transcriptomics		CYB5D1	0.1369096	0.987265944480896	0.265674093195232	0	0	5	0
Noncardiotoxic kinase inhibitor	gefitinib	Transcriptomics		IL17B	-0.2580402	0.94506174325943	-0.265600408143432	0	0	5	0
Noncardiotoxic kinase inhibitor	gefitinib	Transcriptomics		ERI3	-0.1431964	0.995470583438873	-0.265589872078443	0	0	5	0
Noncardiotoxic kinase inhibitor	gefitinib	Transcriptomics		IL17D	0.2329952	0.994783163070679	0.265588093420285	0	0	5	0
Noncardiotoxic kinase inhibitor	gefitinib	Transcriptomics		PHF5A	-0.1731078	0.965605735778809	-0.265586383744354	0	0	5	0
Noncardiotoxic kinase inhibitor	gefitinib	Transcriptomics		ANKMY2	0.1177663	0.997626662254333	0.265580632840449	0	0	5	0
Noncardiotoxic kinase inhibitor	gefitinib	Transcriptomics		GNL3	-0.137567	0.971603810787201	-0.265492886806164	0	0	5	0
Noncardiotoxic kinase inhibitor	gefitinib	Transcriptomics		RASSF1	-0.2174878	0.99345588684082	-0.265459486590614	0	0	5	0
Noncardiotoxic kinase inhibitor	gefitinib	Transcriptomics		MANBAL	-0.1293026	0.969172775745392	-0.265393357575602	0	0	5	0
Noncardiotoxic kinase inhibitor	gefitinib	Transcriptomics		DTD1	-0.213805	0.988972842693329	-0.265367692989823	0	0	5	0
Noncardiotoxic kinase inhibitor	gefitinib	Transcriptomics		DHX15	-0.1265934	0.997948229312897	-0.265312578453964	0	0	5	0
Noncardiotoxic kinase inhibitor	gefitinib	Transcriptomics		BICD2	-0.11081	0.977099299430847	-0.265302586065175	0	0	5	0
Noncardiotoxic kinase inhibitor	gefitinib	Transcriptomics		NEK10	0.2674458	1	0.265287672383978	0	0	5	0
Noncardiotoxic kinase inhibitor	gefitinib	Transcriptomics		PAXBP1	0.1387923	0.999825894832611	0.26528309635429	0	0	5	0
Noncardiotoxic kinase inhibitor	gefitinib	Transcriptomics		PUS7L	0.197305	0.994302988052368	0.265264462246409	0	0	5	0
Noncardiotoxic kinase inhibitor	gefitinib	Transcriptomics		RAP1GDS1	-0.1266214	0.963018596172333	-0.265187716093108	0	0	5	0
Noncardiotoxic kinase inhibitor	gefitinib	Transcriptomics		FAM234A	-0.1291832	0.996614158153534	-0.265063054615443	0	0	5	0
Noncardiotoxic kinase inhibitor	gefitinib	Transcriptomics		MAPK13	0.09050344	0.951853334903717	0.265000442033257	0	0	5	0
Noncardiotoxic kinase inhibitor	gefitinib	Transcriptomics		ATP5MC3	-0.09584616	0.955768346786499	-0.264980870483268	0	0	5	0
Noncardiotoxic kinase inhibitor	gefitinib	Transcriptomics		HECTD4	0.07881119	0.919103264808655	0.264958308598118	0	0	5	0
Noncardiotoxic kinase inhibitor	gefitinib	Transcriptomics		DPY19L4	0.09217145	0.980809271335602	0.264928169867769	0	0	5	0
Noncardiotoxic kinase inhibitor	gefitinib	Transcriptomics		RENBP	0.1755318	0.96834534406662	0.264793217135684	0	0	5	0
Noncardiotoxic kinase inhibitor	gefitinib	Transcriptomics		CEP170B	-0.1964599	0.899546504020691	-0.26477626331957	0	0	5	0
Noncardiotoxic kinase inhibitor	gefitinib	Transcriptomics		NRP1	-0.109242	0.986542284488678	-0.264762720613608	0	0	5	0
Noncardiotoxic kinase inhibitor	gefitinib	Transcriptomics		CCDC9B	0.09900731	0.968715310096741	0.264705159361216	0	0	5	0
Noncardiotoxic kinase inhibitor	gefitinib	Transcriptomics		CAPN5	-0.2626373	0.994816899299622	-0.264656038055766	0	0	5	0
Noncardiotoxic kinase inhibitor	gefitinib	Transcriptomics		UPF1	-0.122307	0.987639844417572	-0.264625529191161	0	0	5	0
Noncardiotoxic kinase inhibitor	gefitinib	Transcriptomics		CTSC	-0.1563496	1	-0.264534528672517	0	0	5	0
Noncardiotoxic kinase inhibitor	gefitinib	Transcriptomics		GC	0.2367982	0.918827772140503	0.264515894513302	0	0	5	0
Noncardiotoxic kinase inhibitor	gefitinib	Transcriptomics		GPR161	-0.1574946	1	-0.26446399514797	0	0	5	0
Noncardiotoxic kinase inhibitor	gefitinib	Transcriptomics		RFX3	0.15147	0.974801361560822	0.264434562714966	0	0	5	0
Noncardiotoxic kinase inhibitor	gefitinib	Transcriptomics		SH2B1	0.1044722	0.971085071563721	0.264361044062384	0	0	5	0
Noncardiotoxic kinase inhibitor	gefitinib	Transcriptomics		DDX17	0.1226539	0.994124591350555	0.264334671387676	0	0	5	0
Noncardiotoxic kinase inhibitor	gefitinib	Transcriptomics		CRYBG3	0.08741014	0.933499872684479	0.264319071999141	0	0	5	0
Noncardiotoxic kinase inhibitor	gefitinib	Transcriptomics		ZNF559	0.1691888	0.988982141017914	0.264245917254106	0	0	5	0
Noncardiotoxic kinase inhibitor	gefitinib	Transcriptomics		ZNF213	0.1231886	0.961867332458496	0.264225352422538	0	0	5	0
Noncardiotoxic kinase inhibitor	gefitinib	Transcriptomics		COQ10B	-0.1050077	0.916400015354156	-0.26416409019968	0	0	5	0
Noncardiotoxic kinase inhibitor	gefitinib	Transcriptomics		LOC105376204	0.1531436	0.929826200008392	0.264105231696239	0	0	5	0
Noncardiotoxic kinase inhibitor	gefitinib	Transcriptomics		GPATCH4	-0.1847316	0.994968473911285	-0.263993609865053	0	0	5	0
Noncardiotoxic kinase inhibitor	gefitinib	Transcriptomics		PQBP1	-0.1455001	0.99345588684082	-0.263968293743913	0	0	5	0
Noncardiotoxic kinase inhibitor	gefitinib	Transcriptomics		ZNF14	0.1683125	0.998866617679596	0.263959974105167	0	0	5	0
Noncardiotoxic kinase inhibitor	gefitinib	Transcriptomics		FAM129B	-0.1001474	0.97722464799881	-0.263958196970909	0	0	5	0
Noncardiotoxic kinase inhibitor	gefitinib	Transcriptomics		BLOC1S4	-0.1841519	0.985475122928619	-0.263869899044597	0	0	5	0
Noncardiotoxic kinase inhibitor	gefitinib	Transcriptomics		GLB1	-0.1305653	0.996749222278595	-0.263832285959747	0	0	5	0
Noncardiotoxic kinase inhibitor	gefitinib	Transcriptomics		ATP2A2	0.09867722	0.928833842277527	0.263677690409584	0	0	5	0
Noncardiotoxic kinase inhibitor	gefitinib	Transcriptomics		MRPS36	-0.182245	0.916811466217041	-0.26363951929621	0	0	5	0
Noncardiotoxic kinase inhibitor	gefitinib	Transcriptomics		PCSK5	-0.338018	0.998522639274597	-0.263617579187233	0	0	5	0
Noncardiotoxic kinase inhibitor	gefitinib	Transcriptomics		PAN2	0.1084395	0.984839558601379	0.263543335533315	0	0	5	0
Noncardiotoxic kinase inhibitor	gefitinib	Transcriptomics		OTOG	0.1835801	0.916529417037964	0.263518840019526	0	0	5	0
Noncardiotoxic kinase inhibitor	gefitinib	Transcriptomics		MALSU1	-0.1211611	0.939578831195831	-0.263430519115783	0	0	5	0
Noncardiotoxic kinase inhibitor	gefitinib	Transcriptomics		BBIP1	-0.2228382	0.988174259662628	-0.263276370478087	0	0	5	0
Noncardiotoxic kinase inhibitor	gefitinib	Transcriptomics		TRIM23	0.1175985	1	0.263258679434568	0	0	5	0
Noncardiotoxic kinase inhibitor	gefitinib	Transcriptomics		MROH7	0.1987831	0.989950180053711	0.263197040425406	0	0	5	0
Noncardiotoxic kinase inhibitor	gefitinib	Transcriptomics		GABRR2	0.2307408	0.995407104492188	0.263145820323687	0	0	5	0
Noncardiotoxic kinase inhibitor	gefitinib	Transcriptomics		SFPQ	0.1104705	0.996670544147491	0.263117906710276	0	0	5	0
Noncardiotoxic kinase inhibitor	gefitinib	Transcriptomics		MAPK11	-0.4520203	0.945354461669922	-0.263031457392455	0	0	5	0
Noncardiotoxic kinase inhibitor	gefitinib	Transcriptomics		PRDX3	-0.1012539	0.963159561157227	-0.262939779578729	0	0	5	0
Noncardiotoxic kinase inhibitor	gefitinib	Transcriptomics		LCN12	0.1446176	0.986164033412933	0.262895212814086	0	0	5	0
Noncardiotoxic kinase inhibitor	gefitinib	Transcriptomics		SKIL	0.07629029	0.960004687309265	0.262871586395849	0	1	5	20
Noncardiotoxic kinase inhibitor	gefitinib	Transcriptomics		MON1A	-0.2543168	0.995529115200043	-0.262759323982779	0	0	5	0
Noncardiotoxic kinase inhibitor	gefitinib	Transcriptomics		SF3B4	-0.134972	0.999179244041443	-0.262715133441053	0	0	5	0
Noncardiotoxic kinase inhibitor	gefitinib	Transcriptomics		FBXO16	0.2752172	0.996512591838837	0.262541354564536	0	0	5	0
Noncardiotoxic kinase inhibitor	gefitinib	Transcriptomics		SEMA4B	-0.1017822	0.946475982666016	-0.26251470465206	0	0	5	0
Noncardiotoxic kinase inhibitor	gefitinib	Transcriptomics		ANKRD23	0.04644818	0.902454912662506	0.262482487866627	0	0	5	0
Noncardiotoxic kinase inhibitor	gefitinib	Transcriptomics		ZNF418	0.1495729	0.996405065059662	0.262422250137472	0	0	5	0
Noncardiotoxic kinase inhibitor	gefitinib	Transcriptomics		CEP57	0.1146322	1	0.262393262615671	0	0	5	0
Noncardiotoxic kinase inhibitor	gefitinib	Transcriptomics		DNM3	0.3533304	1	0.262389153801129	0	0	5	0
Noncardiotoxic kinase inhibitor	gefitinib	Transcriptomics		FAM220A	0.1707113	0.99763548374176	0.2623580427601	0	0	5	0
Noncardiotoxic kinase inhibitor	gefitinib	Transcriptomics		NMU	-0.3212565	0.986440777778625	-0.262314066847832	0	0	5	0
Noncardiotoxic kinase inhibitor	gefitinib	Transcriptomics		APBB3	0.1007017	0.945261597633362	0.262312775694517	0	0	5	0
Noncardiotoxic kinase inhibitor	gefitinib	Transcriptomics		FKBP1B	-0.3066979	0.998522639274597	-0.2621911718492	0	0	5	0
Noncardiotoxic kinase inhibitor	gefitinib	Transcriptomics		HERC6	-0.1818512	0.978670597076416	-0.262176458491873	0	0	5	0
Noncardiotoxic kinase inhibitor	gefitinib	Transcriptomics		DUSP23	-0.2361017	0.959163248538971	-0.262137977529834	0	0	5	0
Noncardiotoxic kinase inhibitor	gefitinib	Transcriptomics		WNT5B	-0.1595168	0.98659360408783	-0.262081016584895	0	0	5	0
Noncardiotoxic kinase inhibitor	gefitinib	Transcriptomics		DDO	0.2205259	0.995718777179718	0.262062046871821	0	0	5	0
Noncardiotoxic kinase inhibitor	gefitinib	Transcriptomics		KCNA1	-0.3267753	0.970406234264374	-0.262056727602653	0	0	5	0
Noncardiotoxic kinase inhibitor	gefitinib	Transcriptomics		HGC6.3	0.2301556	0.932322144508362	0.262002028706384	0	0	5	0
Noncardiotoxic kinase inhibitor	gefitinib	Transcriptomics		RFC2	-0.1198906	0.951934397220612	-0.261991145590604	0	0	5	0
Noncardiotoxic kinase inhibitor	gefitinib	Transcriptomics		CREG2	0.2527273	1	0.261950465528687	0	0	5	0
Noncardiotoxic kinase inhibitor	gefitinib	Transcriptomics		FBXL2	0.161555	0.990762591362	0.261788035724731	0	0	5	0
Noncardiotoxic kinase inhibitor	gefitinib	Transcriptomics		S100A4	0.1311999	1	0.261762434430576	0	0	5	0
Noncardiotoxic kinase inhibitor	gefitinib	Transcriptomics		PIANP	-0.3107437	0.971275687217712	-0.261734275313981	0	0	5	0
Noncardiotoxic kinase inhibitor	gefitinib	Transcriptomics		NFXL1	0.1967291	0.995407104492188	0.261723292259795	0	0	5	0
Noncardiotoxic kinase inhibitor	gefitinib	Transcriptomics		MANEAL	-0.2650185	0.978554010391235	-0.261721144285928	0	0	5	0
Noncardiotoxic kinase inhibitor	gefitinib	Transcriptomics		C19ORF81	-0.3791455	0.993084013462067	-0.261682764243258	0	0	5	0
Noncardiotoxic kinase inhibitor	gefitinib	Transcriptomics		ZNF576	-0.1802355	0.975178897380829	-0.261619328925144	0	0	5	0
Noncardiotoxic kinase inhibitor	gefitinib	Transcriptomics		MYOZ1	0.1204857	0.882391691207886	0.261594222982577	0	0	5	0
Noncardiotoxic kinase inhibitor	gefitinib	Transcriptomics		KCNH2	-0.1091962	0.96303802728653	-0.261591465150849	0	0	5	0
Noncardiotoxic kinase inhibitor	gefitinib	Transcriptomics		SMYD4	0.1354457	0.976995885372162	0.261564060271617	0	0	5	0
Noncardiotoxic kinase inhibitor	gefitinib	Transcriptomics		PABPC1	-0.1242078	0.997788846492767	-0.261552914631674	0	0	5	0
Noncardiotoxic kinase inhibitor	gefitinib	Transcriptomics		ASB10	0.1479516	0.936350166797638	0.261518495995291	0	0	5	0
Noncardiotoxic kinase inhibitor	gefitinib	Transcriptomics		ZNF219	-0.08937544	0.914465844631195	-0.261472805391176	0	0	5	0
Noncardiotoxic kinase inhibitor	gefitinib	Transcriptomics		BIN3	-0.2022721	1	-0.261427084421864	0	0	5	0
Noncardiotoxic kinase inhibitor	gefitinib	Transcriptomics		VTI1B	-0.1426422	0.983801186084747	-0.261386136963569	0	0	5	0
Noncardiotoxic kinase inhibitor	gefitinib	Transcriptomics		THUMPD2	0.1439117	0.988939106464386	0.26128780936913	0	0	5	0
Noncardiotoxic kinase inhibitor	gefitinib	Transcriptomics		SDHC	-0.1284681	0.988788247108459	-0.261278184392281	0	0	5	0
Noncardiotoxic kinase inhibitor	gefitinib	Transcriptomics		DIABLO	-0.1499871	0.998773813247681	-0.261251945450552	0	0	5	0
Noncardiotoxic kinase inhibitor	gefitinib	Transcriptomics		PIGP	-0.2122752	0.998773813247681	-0.261249473461224	0	0	5	0
Noncardiotoxic kinase inhibitor	gefitinib	Transcriptomics		KLF16	-0.1708173	0.978384792804718	-0.261188543257529	0	0	5	0
Noncardiotoxic kinase inhibitor	gefitinib	Transcriptomics		PPP1R2	0.1156875	1	0.261043368064321	0	0	5	0
Noncardiotoxic kinase inhibitor	gefitinib	Transcriptomics		SRD5A3	-0.3180243	0.995354413986206	-0.260938341047765	0	0	5	0
Noncardiotoxic kinase inhibitor	gefitinib	Transcriptomics		TMEM135	0.1176465	0.946174740791321	0.260921775341879	0	0	5	0
Noncardiotoxic kinase inhibitor	gefitinib	Transcriptomics		SEPT11	0.07987525	0.925981640815735	0.260822758027519	0	0	5	0
Noncardiotoxic kinase inhibitor	gefitinib	Transcriptomics		HOXB4	0.2943764	0.989508330821991	0.260801748870631	0	0	5	0
Noncardiotoxic kinase inhibitor	gefitinib	Transcriptomics		DBT	0.1175863	1	0.260765942111611	0	0	5	0
Noncardiotoxic kinase inhibitor	gefitinib	Transcriptomics		CTSA	-0.1160781	0.997991323471069	-0.260643067775225	0	0	5	0
Noncardiotoxic kinase inhibitor	gefitinib	Transcriptomics		KIAA0232	0.1111962	0.998773813247681	0.260636580538629	0	0	5	0
Noncardiotoxic kinase inhibitor	gefitinib	Transcriptomics		KCNIP4	0.2707701	0.951433420181274	0.260597589393568	0	0	5	0
Noncardiotoxic kinase inhibitor	gefitinib	Transcriptomics		ZNF329	0.151184	0.997741281986237	0.260575281754218	0	0	5	0
Noncardiotoxic kinase inhibitor	gefitinib	Transcriptomics		USE1	-0.1842809	0.992048859596252	-0.26048998994725	0	0	5	0
Noncardiotoxic kinase inhibitor	gefitinib	Transcriptomics		STARD13	0.1130788	1	0.260379234581238	0	0	5	0
Noncardiotoxic kinase inhibitor	gefitinib	Transcriptomics		CLASP2	0.1192008	0.999396741390228	0.260365543813777	0	0	5	0
Noncardiotoxic kinase inhibitor	gefitinib	Transcriptomics		PPM1J	0.1171723	0.937911331653595	0.260311151262746	0	0	5	0
Noncardiotoxic kinase inhibitor	gefitinib	Transcriptomics		SENP5	0.100832	0.985056459903717	0.260296721498309	0	0	5	0
Noncardiotoxic kinase inhibitor	gefitinib	Transcriptomics		CYB561D2	-0.2695161	0.985716223716736	-0.260234136454807	0	0	5	0
Noncardiotoxic kinase inhibitor	gefitinib	Transcriptomics		FAM184B	0.2678472	0.993084013462067	0.260228755479634	0	0	5	0
Noncardiotoxic kinase inhibitor	gefitinib	Transcriptomics		POU4F1	-0.3531689	0.842734634876251	-0.260223526464444	0	0	5	0
Noncardiotoxic kinase inhibitor	gefitinib	Transcriptomics		RAB12	0.1017042	0.99484783411026	0.26017158302431	0	0	5	0
Noncardiotoxic kinase inhibitor	gefitinib	Transcriptomics		ARHGAP24	-0.1549801	1	-0.260164935464455	0	0	5	0
Noncardiotoxic kinase inhibitor	gefitinib	Transcriptomics		NIPAL4	-0.3270587	0.844038009643555	-0.260025649580314	0	0	5	0
Noncardiotoxic kinase inhibitor	gefitinib	Transcriptomics		ZNF570	0.1571069	0.982105612754822	0.259986441570649	0	0	5	0
Noncardiotoxic kinase inhibitor	gefitinib	Transcriptomics		ZXDC	0.1105252	0.988794505596161	0.259817776187736	0	0	5	0
Noncardiotoxic kinase inhibitor	gefitinib	Transcriptomics		RNF213	0.09471191	0.800031960010529	0.259808378944378	0	0	5	0
Noncardiotoxic kinase inhibitor	gefitinib	Transcriptomics		TTC39B	0.2455037	0.992676258087158	0.259793676134268	0	0	5	0
Noncardiotoxic kinase inhibitor	gefitinib	Transcriptomics		WDR44	-0.1500347	0.997347414493561	-0.259758340850203	0	0	5	0
Noncardiotoxic kinase inhibitor	gefitinib	Transcriptomics		NUTM2A	0.2238587	0.97963559627533	0.259746442959113	0	0	5	0
Noncardiotoxic kinase inhibitor	gefitinib	Transcriptomics		C5	0.2312519	0.979083836078644	0.259691043756144	0	0	5	0
Noncardiotoxic kinase inhibitor	gefitinib	Transcriptomics		LRRC8D	-0.2152008	1	-0.259541189969884	0	0	5	0
Noncardiotoxic kinase inhibitor	gefitinib	Transcriptomics		NDUFS6	-0.1078534	0.951153635978699	-0.259530214606311	0	0	5	0
Noncardiotoxic kinase inhibitor	gefitinib	Transcriptomics		HSBP1	-0.1318831	0.997741281986237	-0.259502928942957	0	0	5	0
Noncardiotoxic kinase inhibitor	gefitinib	Transcriptomics		SWT1	0.1530732	0.999179244041443	0.259454406251377	0	0	5	0
Noncardiotoxic kinase inhibitor	gefitinib	Transcriptomics		UPK3B	-0.3407323	1	-0.259416889826322	0	0	5	0
Noncardiotoxic kinase inhibitor	gefitinib	Transcriptomics		FNDC1	-0.2293696	0.788925588130951	-0.259325098406583	0	0	5	0
Noncardiotoxic kinase inhibitor	gefitinib	Transcriptomics		SEC61A1	-0.12089	0.998522639274597	-0.259280572773112	0	0	5	0
Noncardiotoxic kinase inhibitor	gefitinib	Transcriptomics		PCDHA3	0.2028669	0.996405065059662	0.259262524318099	0	0	5	0
Noncardiotoxic kinase inhibitor	gefitinib	Transcriptomics		PAGR1	-0.1205342	0.975826144218445	-0.259199735197404	0	0	5	0
Noncardiotoxic kinase inhibitor	gefitinib	Transcriptomics		NRSN2	-0.1150617	0.992419302463531	-0.259196885187282	0	0	5	0
Noncardiotoxic kinase inhibitor	gefitinib	Transcriptomics		COPS8	-0.1251108	0.979659974575043	-0.259117633478765	0	0	5	0
Noncardiotoxic kinase inhibitor	gefitinib	Transcriptomics		PDHA1	-0.103296	0.952052295207977	-0.259105151598671	0	0	5	0
Noncardiotoxic kinase inhibitor	gefitinib	Transcriptomics		EPB41L4A	0.08890828	0.974989533424377	0.25906914654988	0	0	5	0
Noncardiotoxic kinase inhibitor	gefitinib	Transcriptomics		CCNL1	0.08240329	0.939240336418152	0.259033272747977	0	0	5	0
Noncardiotoxic kinase inhibitor	gefitinib	Transcriptomics		ACAA1	-0.1340986	1	-0.259003073691789	0	0	5	0
Noncardiotoxic kinase inhibitor	gefitinib	Transcriptomics		SCN8A	-0.2465115	0.993086576461792	-0.258971311823454	0	0	5	0
Noncardiotoxic kinase inhibitor	gefitinib	Transcriptomics		SEPT7	-0.1119027	0.979147493839264	-0.258958426870262	0	0	5	0
Noncardiotoxic kinase inhibitor	gefitinib	Transcriptomics		SNRNP40	-0.1521062	0.981063783168793	-0.258806618485809	0	0	5	0
Noncardiotoxic kinase inhibitor	gefitinib	Transcriptomics		COL21A1	0.09474745	0.999179244041443	0.258801887246865	0	0	5	0
Noncardiotoxic kinase inhibitor	gefitinib	Transcriptomics		SLC38A6	0.2525257	0.978247284889221	0.258792957684957	0	0	5	0
Noncardiotoxic kinase inhibitor	gefitinib	Transcriptomics		IL17RC	0.1232914	0.99144035577774	0.258779047947462	0	0	5	0
Noncardiotoxic kinase inhibitor	gefitinib	Transcriptomics		AKAP8L	0.1175064	0.998395442962646	0.258775721558062	0	0	5	0
Noncardiotoxic kinase inhibitor	gefitinib	Transcriptomics		TPMT	-0.1553913	0.963667213916779	-0.258753698789177	0	0	5	0
Noncardiotoxic kinase inhibitor	gefitinib	Transcriptomics		CCDC91	0.1249816	1	0.258745429601842	0	0	5	0
Noncardiotoxic kinase inhibitor	gefitinib	Transcriptomics		C12ORF10	-0.1496649	0.991843938827515	-0.258670305986058	0	0	5	0
Noncardiotoxic kinase inhibitor	gefitinib	Transcriptomics		TRAF1	0.1708573	0.987753450870514	0.258647045235381	0	0	5	0
Noncardiotoxic kinase inhibitor	gefitinib	Transcriptomics		KANK2	0.1161736	0.99345588684082	0.258638315205411	0	0	5	0
Noncardiotoxic kinase inhibitor	gefitinib	Transcriptomics		SMPD1	-0.1314124	0.997858703136444	-0.258610717653602	0	0	5	0
Noncardiotoxic kinase inhibitor	gefitinib	Transcriptomics		ALG3	-0.1890748	1	-0.25851356263744	0	0	5	0
Noncardiotoxic kinase inhibitor	gefitinib	Transcriptomics		TAMM41	0.1406484	0.940828919410706	0.258507040324301	0	0	5	0
Noncardiotoxic kinase inhibitor	gefitinib	Transcriptomics		ATP6AP1L	0.2008514	0.992569208145142	0.258431146202764	0	0	5	0
Noncardiotoxic kinase inhibitor	gefitinib	Transcriptomics		GNA12	-0.1246384	0.994968473911285	-0.258402878440138	0	0	5	0
Noncardiotoxic kinase inhibitor	gefitinib	Transcriptomics		PHF24	0.2381791	0.973881840705872	0.258388586048596	1	0	5	20
Noncardiotoxic kinase inhibitor	gefitinib	Transcriptomics		FANCC	0.06216186	0.919488131999969	0.258365076168774	0	0	5	0
Noncardiotoxic kinase inhibitor	gefitinib	Transcriptomics		CCDC144NL	0.3062652	0.994105398654938	0.258289302450156	0	0	5	0
Noncardiotoxic kinase inhibitor	gefitinib	Transcriptomics		KLRG1	0.2576037	0.99134761095047	0.258253196655055	0	0	5	0
Noncardiotoxic kinase inhibitor	gefitinib	Transcriptomics		GAS7	0.04439636	0.851409554481506	0.258216087321074	1	0	5	20
Noncardiotoxic kinase inhibitor	gefitinib	Transcriptomics		RANBP2	0.0999544	0.987323582172394	0.258135632695699	0	0	5	0
Noncardiotoxic kinase inhibitor	gefitinib	Transcriptomics		ARF4	-0.1306528	0.99345588684082	-0.258119525950282	0	0	5	0
Noncardiotoxic kinase inhibitor	gefitinib	Transcriptomics		SFT2D2	0.1893566	0.974177539348602	0.25811562611793	0	0	5	0
Noncardiotoxic kinase inhibitor	gefitinib	Transcriptomics		CASKIN1	0.1700394	0.980175733566284	0.258028632626236	1	0	5	20
Noncardiotoxic kinase inhibitor	gefitinib	Transcriptomics		PFDN4	-0.1943274	0.976785004138947	-0.258023090799868	0	0	5	0
Noncardiotoxic kinase inhibitor	gefitinib	Transcriptomics		C14ORF28	0.2038765	0.988757908344269	0.257931864128244	0	0	5	0
Noncardiotoxic kinase inhibitor	gefitinib	Transcriptomics		USP30	0.1253439	1	0.257893840437489	0	0	5	0
Noncardiotoxic kinase inhibitor	gefitinib	Transcriptomics		GLB1L2	-0.3630485	0.991480886936188	-0.257847967663741	0	0	5	0
Noncardiotoxic kinase inhibitor	gefitinib	Transcriptomics		MED12L	-0.2264995	0.963459610939026	-0.25780373239528	0	0	5	0
Noncardiotoxic kinase inhibitor	gefitinib	Transcriptomics		RANBP17	0.1418232	0.99345588684082	0.257796366404589	0	0	5	0
Noncardiotoxic kinase inhibitor	gefitinib	Transcriptomics		GPKOW	-0.14317	0.986771047115326	-0.257776415574724	0	0	5	0
Noncardiotoxic kinase inhibitor	gefitinib	Transcriptomics		UNG	-0.1200977	0.95304262638092	-0.25764046344382	0	0	5	0
Noncardiotoxic kinase inhibitor	gefitinib	Transcriptomics		PCDHGB2	0.3074858	1	0.257600377109255	0	0	5	0
Noncardiotoxic kinase inhibitor	gefitinib	Transcriptomics		RAD50	0.1070702	0.998522639274597	0.257401359467936	0	0	5	0
Noncardiotoxic kinase inhibitor	gefitinib	Transcriptomics		KRBOX4	0.1747663	0.996712744235992	0.257175075664939	0	0	5	0
Noncardiotoxic kinase inhibitor	gefitinib	Transcriptomics		DENND6A	0.1180373	0.999424755573273	0.257167848392969	0	0	5	0
Noncardiotoxic kinase inhibitor	gefitinib	Transcriptomics		ATAD3A	-0.1174392	0.992969870567322	-0.2570909094156	0	0	5	0
Noncardiotoxic kinase inhibitor	gefitinib	Transcriptomics		KLHL42	0.1221263	0.999903202056885	0.257012654178826	0	0	5	0
Noncardiotoxic kinase inhibitor	gefitinib	Transcriptomics		NDUFV1	-0.1072532	0.976785004138947	-0.257008632403841	0	0	5	0
Noncardiotoxic kinase inhibitor	gefitinib	Transcriptomics		FGF13	0.1072683	1	0.256928916560376	0	0	5	0
Noncardiotoxic kinase inhibitor	gefitinib	Transcriptomics		CNTNAP1	-0.07477336	0.824350774288177	-0.256924300963711	0	0	5	0
Noncardiotoxic kinase inhibitor	gefitinib	Transcriptomics		ZDHHC17	0.1259652	0.995598256587982	0.256840232860384	0	0	5	0
Noncardiotoxic kinase inhibitor	gefitinib	Transcriptomics		CAPN7	0.1263705	1	0.256823174796213	0	0	5	0
Noncardiotoxic kinase inhibitor	gefitinib	Transcriptomics		COL4A2-AS2	0.1533313	0.931093394756317	0.256734957066416	0	0	5	0
Noncardiotoxic kinase inhibitor	gefitinib	Transcriptomics		MRPL11	-0.1622645	0.986440181732178	-0.256708610352855	0	0	5	0
Noncardiotoxic kinase inhibitor	gefitinib	Transcriptomics		NACC2	-0.08640603	0.967968702316284	-0.256650783847232	0	0	5	0
Noncardiotoxic kinase inhibitor	gefitinib	Transcriptomics		KCNJ11	0.1989149	0.988717973232269	0.256644404178047	0	0	5	0
Noncardiotoxic kinase inhibitor	gefitinib	Transcriptomics		SLC25A46	0.11161	1	0.256636485542207	0	0	5	0
Noncardiotoxic kinase inhibitor	gefitinib	Transcriptomics		ZNF555	0.1524119	0.994968473911285	0.256593756742673	0	0	5	0
Noncardiotoxic kinase inhibitor	gefitinib	Transcriptomics		TM7SF3	-0.1476783	1	-0.256535396022458	0	0	5	0
Noncardiotoxic kinase inhibitor	gefitinib	Transcriptomics		BORA	-0.2671154	0.985104441642761	-0.256498204979496	0	0	5	0
Noncardiotoxic kinase inhibitor	gefitinib	Transcriptomics		LRP10	-0.09253145	0.922516107559204	-0.256477823850205	0	0	5	0
Noncardiotoxic kinase inhibitor	gefitinib	Transcriptomics		PFDN5	-0.119607	0.983950912952423	-0.256474478715128	0	0	5	0
Noncardiotoxic kinase inhibitor	gefitinib	Transcriptomics		FITM2	-0.1468827	0.941717565059662	-0.256449027545861	0	0	5	0
Noncardiotoxic kinase inhibitor	gefitinib	Transcriptomics		NUP107	-0.1304537	0.979951798915863	-0.256351304766205	0	0	5	0
Noncardiotoxic kinase inhibitor	gefitinib	Transcriptomics		COQ2	-0.186694	0.993176460266113	-0.2562879908394	0	0	5	0
Noncardiotoxic kinase inhibitor	gefitinib	Transcriptomics		LRAT	0.2332203	0.982002079486847	0.256233307179782	0	0	5	0
Noncardiotoxic kinase inhibitor	gefitinib	Transcriptomics		TNFAIP8	0.1253367	1	0.256216485350113	0	0	5	0
Noncardiotoxic kinase inhibitor	gefitinib	Transcriptomics		TULP4	0.06687252	0.922628462314606	0.256157548383894	0	0	5	0
Noncardiotoxic kinase inhibitor	gefitinib	Transcriptomics		LOC100507507	-0.2317822	0.969039261341095	-0.256120130683163	0	0	5	0
Noncardiotoxic kinase inhibitor	gefitinib	Transcriptomics		POMP	-0.1176785	0.963018596172333	-0.256107670336668	0	0	5	0
Noncardiotoxic kinase inhibitor	gefitinib	Transcriptomics		ADTRP	-0.3566256	0.900628328323364	-0.25605613725061	0	0	5	0
Noncardiotoxic kinase inhibitor	gefitinib	Transcriptomics		RFC5	-0.1523116	0.956660866737366	-0.25600243681326	0	0	5	0
Noncardiotoxic kinase inhibitor	gefitinib	Transcriptomics		ADAMTS4	-0.3695108	0.900628328323364	-0.255995468352817	0	0	5	0
Noncardiotoxic kinase inhibitor	gefitinib	Transcriptomics		RAB3IP	0.08887693	0.940554916858673	0.255974620287907	0	0	5	0
Noncardiotoxic kinase inhibitor	gefitinib	Transcriptomics		AFMID	0.1405863	1	0.255856336304979	0	0	5	0
Noncardiotoxic kinase inhibitor	gefitinib	Transcriptomics		KMT2D	0.04705609	0.869995653629303	0.255747148577347	1	0	5	20
Noncardiotoxic kinase inhibitor	gefitinib	Transcriptomics		GPLD1	0.211083	0.983657240867615	0.255738956678265	0	0	5	0
Noncardiotoxic kinase inhibitor	gefitinib	Transcriptomics		HAUS8	-0.2473411	0.99046266078949	-0.255672499388953	0	0	5	0
Noncardiotoxic kinase inhibitor	gefitinib	Transcriptomics		CNNM2	0.1867485	0.985723435878754	0.255652471465728	0	0	5	0
Noncardiotoxic kinase inhibitor	gefitinib	Transcriptomics		PNRC1	0.1214475	1	0.255602286121861	1	0	5	20
Noncardiotoxic kinase inhibitor	gefitinib	Transcriptomics		SLAIN2	0.1111135	0.997026741504669	0.255562328803238	0	0	5	0
Noncardiotoxic kinase inhibitor	gefitinib	Transcriptomics		PAM	-0.1264821	0.984998106956482	-0.255507737569208	0	0	5	0
Noncardiotoxic kinase inhibitor	gefitinib	Transcriptomics		UBE2D1	0.1500276	0.981940925121307	0.255490859192219	0	0	5	0
Noncardiotoxic kinase inhibitor	gefitinib	Transcriptomics		PRDM11	0.09299134	0.964146494865417	0.255449853385597	0	0	5	0
Noncardiotoxic kinase inhibitor	gefitinib	Transcriptomics		NAPA	-0.1255713	0.999179244041443	-0.255391596031136	0	0	5	0
Noncardiotoxic kinase inhibitor	gefitinib	Transcriptomics		SPIRE1	0.1146386	0.994124591350555	0.255380839030628	0	0	5	0
Noncardiotoxic kinase inhibitor	gefitinib	Transcriptomics		MRI1	0.1232308	0.979951798915863	0.255360910297971	0	0	5	0
Noncardiotoxic kinase inhibitor	gefitinib	Transcriptomics		TCF25	-0.1156276	0.999179244041443	-0.255354751497016	0	0	5	0
Noncardiotoxic kinase inhibitor	gefitinib	Transcriptomics		ATAD2B	0.1066908	0.99150276184082	0.255346383285005	0	0	5	0
Noncardiotoxic kinase inhibitor	gefitinib	Transcriptomics		CNIH1	-0.1190303	0.963667213916779	-0.255337914634329	0	0	5	0
Noncardiotoxic kinase inhibitor	gefitinib	Transcriptomics		OSBPL9	0.07711963	0.869077324867249	0.255302985429875	0	0	5	0
Noncardiotoxic kinase inhibitor	gefitinib	Transcriptomics		ANKRD16	0.1684667	0.973876416683197	0.255195921636409	0	0	5	0
Noncardiotoxic kinase inhibitor	gefitinib	Transcriptomics		VDAC2	-0.08455154	0.956126987934113	-0.25514608784127	0	0	5	0
Noncardiotoxic kinase inhibitor	gefitinib	Transcriptomics		ZHX3	0.1225431	0.99345588684082	0.255080138226848	0	0	5	0
Noncardiotoxic kinase inhibitor	gefitinib	Transcriptomics		GABRA2	-0.3826594	0.966205716133118	-0.255068086508307	0	0	5	0
Noncardiotoxic kinase inhibitor	gefitinib	Transcriptomics		KMT5B	0.1030029	1	0.255051816890789	0	0	5	0
Noncardiotoxic kinase inhibitor	gefitinib	Transcriptomics		VDAC3	-0.0965082	0.936156630516052	-0.254920252540447	0	0	5	0
Noncardiotoxic kinase inhibitor	gefitinib	Transcriptomics		NDUFAF2	-0.2547542	0.99322497844696	-0.25489494971171	0	0	5	0
Noncardiotoxic kinase inhibitor	gefitinib	Transcriptomics		HRH1	0.04093557	0.704550802707672	0.254885022675909	1	0	5	20
Noncardiotoxic kinase inhibitor	gefitinib	Transcriptomics		VMA21	0.1159356	1	0.254857309850911	0	0	5	0
Noncardiotoxic kinase inhibitor	gefitinib	Transcriptomics		SLC46A3	0.1985897	0.992209136486053	0.254849542704326	0	0	5	0
Noncardiotoxic kinase inhibitor	gefitinib	Transcriptomics		APOD	0.2104392	0.937416315078735	0.254780295696916	0	0	5	0
Noncardiotoxic kinase inhibitor	gefitinib	Transcriptomics		CORO1C	-0.1172982	0.999120116233826	-0.25472831874606	0	0	5	0
Noncardiotoxic kinase inhibitor	gefitinib	Transcriptomics		MICAL3	0.1154505	0.995372295379639	0.254698862626531	0	0	5	0
Noncardiotoxic kinase inhibitor	gefitinib	Transcriptomics		LOC107985770	-0.06438045	0.22207972407341	0.254684733925292	1	1	5	40
Noncardiotoxic kinase inhibitor	gefitinib	Transcriptomics		TMEM134	-0.1199706	0.985978543758392	-0.25447837329856	0	0	5	0
Noncardiotoxic kinase inhibitor	gefitinib	Transcriptomics		CHMP7	-0.1258935	0.983037233352661	-0.254445963623222	0	0	5	0
Noncardiotoxic kinase inhibitor	gefitinib	Transcriptomics		ZNF185	0.1040508	1	0.254382993183689	0	0	5	0
Noncardiotoxic kinase inhibitor	gefitinib	Transcriptomics		KIAA1586	0.1765117	1	0.254379283896648	0	0	5	0
Noncardiotoxic kinase inhibitor	gefitinib	Transcriptomics		LDHD	0.1722437	1	0.254339009550185	1	0	5	20
Noncardiotoxic kinase inhibitor	gefitinib	Transcriptomics		IL6R	-0.3474249	1	-0.254279524216702	0	0	5	0
Noncardiotoxic kinase inhibitor	gefitinib	Transcriptomics		RFWD3	-0.1447219	0.997531473636627	-0.254234448052266	0	0	5	0
Noncardiotoxic kinase inhibitor	gefitinib	Transcriptomics		SEC14L2	-0.2487366	0.865535199642181	-0.254221260552672	0	0	5	0
Noncardiotoxic kinase inhibitor	gefitinib	Transcriptomics		HIST2H2BE	-0.1231928	0.997954070568085	-0.254179874518787	0	0	5	0
Noncardiotoxic kinase inhibitor	gefitinib	Transcriptomics		OFD1	0.1227971	0.995796203613281	0.25414875942343	0	0	5	0
Noncardiotoxic kinase inhibitor	gefitinib	Transcriptomics		SPEF2	0.2327627	0.986708521842957	0.25401086367387	0	0	5	0
Noncardiotoxic kinase inhibitor	gefitinib	Transcriptomics		HDAC4	0.110268	0.982124388217926	0.254005248140661	0	0	5	0
Noncardiotoxic kinase inhibitor	gefitinib	Transcriptomics		CBWD5	0.1796405	0.955167651176453	0.253982568558474	0	0	5	0
Noncardiotoxic kinase inhibitor	gefitinib	Transcriptomics		PPIP5K1	-0.1624643	1	-0.253965675435951	0	0	5	0
Noncardiotoxic kinase inhibitor	gefitinib	Transcriptomics		CHUK	0.1238553	1	0.253958897762265	0	0	5	0
Noncardiotoxic kinase inhibitor	gefitinib	Transcriptomics		ATP5PB	-0.1044763	0.966471254825592	-0.253942279125556	0	0	5	0
Noncardiotoxic kinase inhibitor	gefitinib	Transcriptomics		SERPINB1	-0.1565534	0.956795752048492	-0.253920935069477	0	0	5	0
Noncardiotoxic kinase inhibitor	gefitinib	Transcriptomics		PBDC1	-0.157299	0.97797828912735	-0.253853541938179	0	0	5	0
Noncardiotoxic kinase inhibitor	gefitinib	Transcriptomics		ZNF534	0.3388671	0.998522639274597	0.253811602666864	0	0	5	0
Noncardiotoxic kinase inhibitor	gefitinib	Transcriptomics		ELK3	-0.1892599	0.797903478145599	-0.253809287086261	0	0	5	0
Noncardiotoxic kinase inhibitor	gefitinib	Transcriptomics		SCNN1D	0.1050834	0.945782959461212	0.253796757858352	0	0	5	0
Noncardiotoxic kinase inhibitor	gefitinib	Transcriptomics		ZNF502	0.2056335	0.972800374031067	0.253794527726625	0	0	5	0
Noncardiotoxic kinase inhibitor	gefitinib	Transcriptomics		INTS7	-0.1216692	0.971117377281189	-0.253775688092507	0	0	5	0
Noncardiotoxic kinase inhibitor	gefitinib	Transcriptomics		GALNT7	-0.1441088	0.929454386234283	-0.253684021519131	0	0	5	0
Noncardiotoxic kinase inhibitor	gefitinib	Transcriptomics		MECP2	0.09984094	0.965605735778809	0.253676430158558	0	0	5	0
Noncardiotoxic kinase inhibitor	gefitinib	Transcriptomics		CRISPLD1	0.09603024	0.948764681816101	0.253540434425747	0	0	5	0
Noncardiotoxic kinase inhibitor	gefitinib	Transcriptomics		CCAR2	-0.1281172	1	-0.253496465317	0	0	5	0
Noncardiotoxic kinase inhibitor	gefitinib	Transcriptomics		C12ORF75	-0.04584143	0.834207355976105	-0.253475546873687	0	1	5	20
Noncardiotoxic kinase inhibitor	gefitinib	Transcriptomics		TRIB3	0.2530083	0.999121785163879	0.253471435324843	0	0	5	0
Noncardiotoxic kinase inhibitor	gefitinib	Transcriptomics		NME4	-0.1282771	1	-0.253262662966351	0	0	5	0
Noncardiotoxic kinase inhibitor	gefitinib	Transcriptomics		DNASE2	-0.1263292	0.929561614990234	-0.252980154302462	0	0	5	0
Noncardiotoxic kinase inhibitor	gefitinib	Transcriptomics		SRSF6	0.106529	1	0.25285312044617	0	0	5	0
Noncardiotoxic kinase inhibitor	gefitinib	Transcriptomics		BRD4	0.08745005	0.951934397220612	0.252852056071735	0	0	5	0
Noncardiotoxic kinase inhibitor	gefitinib	Transcriptomics		ALDH5A1	0.1363815	0.997531473636627	0.252795588894194	0	0	5	0
Noncardiotoxic kinase inhibitor	gefitinib	Transcriptomics		CHD9	0.101584	0.969520270824432	0.252743459182225	0	0	5	0
Noncardiotoxic kinase inhibitor	gefitinib	Transcriptomics		SLC37A1	0.1765592	0.945135712623596	0.252736223095931	0	0	5	0
Noncardiotoxic kinase inhibitor	gefitinib	Transcriptomics		ATG16L2	0.08403374	0.964920043945313	0.252726656765439	0	0	5	0
Noncardiotoxic kinase inhibitor	gefitinib	Transcriptomics		SRRM2	0.09245604	0.962081551551819	0.252722898589267	0	0	5	0
Noncardiotoxic kinase inhibitor	gefitinib	Transcriptomics		FBXO3	0.1153724	1	0.252710020081422	0	0	5	0
Noncardiotoxic kinase inhibitor	gefitinib	Transcriptomics		DSTN	-0.08902785	0.934534251689911	-0.252670781553667	0	0	5	0
Noncardiotoxic kinase inhibitor	gefitinib	Transcriptomics		P2RY1	0.1080196	0.941156566143036	0.25264714104568	0	0	5	0
Noncardiotoxic kinase inhibitor	gefitinib	Transcriptomics		CATSPER2	0.246497	0.990151286125183	0.252643857111124	0	0	5	0
Noncardiotoxic kinase inhibitor	gefitinib	Transcriptomics		DDR1	-0.1681892	0.885529816150665	-0.252614744936445	0	0	5	0
Noncardiotoxic kinase inhibitor	gefitinib	Transcriptomics		HINT2	-0.1447094	0.969693899154663	-0.25242403962662	0	0	5	0
Noncardiotoxic kinase inhibitor	gefitinib	Transcriptomics		PAK1	-0.1748405	0.985338747501373	-0.25241009350409	0	0	5	0
Noncardiotoxic kinase inhibitor	gefitinib	Transcriptomics		INKA1	-0.3550941	0.994081914424896	-0.252364692767979	0	0	5	0
Noncardiotoxic kinase inhibitor	gefitinib	Transcriptomics		ECHDC3	-0.04180759	0.735056281089783	-0.252303209386696	0	1	5	20
Noncardiotoxic kinase inhibitor	gefitinib	Transcriptomics		ARSA	-0.1138888	0.976379573345184	-0.252269386609433	0	0	5	0
Noncardiotoxic kinase inhibitor	gefitinib	Transcriptomics		HIST1H1C	-0.1899668	0.99345588684082	-0.252205918582635	0	0	5	0
Noncardiotoxic kinase inhibitor	gefitinib	Transcriptomics		HERC2	0.08652461	0.939623951911926	0.252158359188365	0	0	5	0
Noncardiotoxic kinase inhibitor	gefitinib	Transcriptomics		EPHA5	-0.3826584	0.910034596920013	-0.25211231590128	0	0	5	0
Noncardiotoxic kinase inhibitor	gefitinib	Transcriptomics		C19ORF24	-0.2194455	0.996405065059662	-0.252099192755525	0	0	5	0
Noncardiotoxic kinase inhibitor	gefitinib	Transcriptomics		DIRAS1	-0.3604921	0.998773813247681	-0.252045206057698	0	0	5	0
Noncardiotoxic kinase inhibitor	gefitinib	Transcriptomics		GRB7	0.166898	0.9778972864151	0.252027680324686	0	0	5	0
Noncardiotoxic kinase inhibitor	gefitinib	Transcriptomics		ILK	-0.1214016	0.993051052093506	-0.251893758246564	0	0	5	0
Noncardiotoxic kinase inhibitor	gefitinib	Transcriptomics		SNRPC	-0.1197506	0.981117367744446	-0.251846926906203	0	0	5	0
Noncardiotoxic kinase inhibitor	gefitinib	Transcriptomics		NTNG1	-0.2104543	0.899903893470764	-0.251761705316506	0	0	5	0
Noncardiotoxic kinase inhibitor	gefitinib	Transcriptomics		MID1IP1	-0.1307236	0.934961318969727	-0.251681168910328	0	0	5	0
Noncardiotoxic kinase inhibitor	gefitinib	Transcriptomics		SRR	0.1785393	0.999524414539337	0.251653221256412	0	0	5	0
Noncardiotoxic kinase inhibitor	gefitinib	Transcriptomics		ARL5A	0.09108343	0.993219017982483	0.251623299449253	0	0	5	0
Noncardiotoxic kinase inhibitor	gefitinib	Transcriptomics		SH3YL1	0.1171466	0.983950912952423	0.25153999740858	0	0	5	0
Noncardiotoxic kinase inhibitor	gefitinib	Transcriptomics		NSG1	-0.01927614	0.782346308231354	0.251521023451943	1	0	5	20
Noncardiotoxic kinase inhibitor	gefitinib	Transcriptomics		ZBTB7B	-0.1279322	0.964910089969635	-0.2515206763263	0	0	5	0
Noncardiotoxic kinase inhibitor	gefitinib	Transcriptomics		C2ORF88	0.1802798	0.951984643936157	0.251508276989259	0	0	5	0
Noncardiotoxic kinase inhibitor	gefitinib	Transcriptomics		C9ORF3	0.04401107	0.894000887870789	0.251477684296784	0	0	5	0
Noncardiotoxic kinase inhibitor	gefitinib	Transcriptomics		FGF12	0.07959928	0.421094506978989	0.251413434016545	1	1	5	40
Noncardiotoxic kinase inhibitor	gefitinib	Transcriptomics		SLC25A37	0.1109799	1	0.251400575792187	0	0	5	0
Noncardiotoxic kinase inhibitor	gefitinib	Transcriptomics		AHDC1	0.05774649	0.857993006706238	0.251345780989189	1	0	5	20
Noncardiotoxic kinase inhibitor	gefitinib	Transcriptomics		GHITM	-0.1013528	0.971628189086914	-0.251279118773184	0	0	5	0
Noncardiotoxic kinase inhibitor	gefitinib	Transcriptomics		NABP2	-0.2023624	0.993084013462067	-0.251249586941345	0	0	5	0
Noncardiotoxic kinase inhibitor	gefitinib	Transcriptomics		PTPRD	-0.1307213	0.999962747097015	-0.251239380578269	0	0	5	0
Noncardiotoxic kinase inhibitor	gefitinib	Transcriptomics		HYLS1	-0.219482	0.976210832595825	-0.251176357112935	0	0	5	0
Noncardiotoxic kinase inhibitor	gefitinib	Transcriptomics		EXT2	-0.1368178	1	-0.251077442689448	0	0	5	0
Noncardiotoxic kinase inhibitor	gefitinib	Transcriptomics		MVB12A	-0.1448477	0.972183108329773	-0.251022625247943	0	0	5	0
Noncardiotoxic kinase inhibitor	gefitinib	Transcriptomics		TMEM168	0.1017741	0.997741281986237	0.250961792106665	0	0	5	0
Noncardiotoxic kinase inhibitor	gefitinib	Transcriptomics		CLCN6	-0.1293823	0.997165381908417	-0.250954456685633	0	0	5	0
Noncardiotoxic kinase inhibitor	gefitinib	Transcriptomics		NCOA5	-0.1355979	0.988165557384491	-0.250850569752343	0	0	5	0
Noncardiotoxic kinase inhibitor	gefitinib	Transcriptomics		HECTD3	-0.1317022	0.999179244041443	-0.250843873138706	0	0	5	0
Noncardiotoxic kinase inhibitor	gefitinib	Transcriptomics		ADRB2	-0.1032899	0.938369989395142	-0.25084119262178	0	0	5	0
Noncardiotoxic kinase inhibitor	gefitinib	Transcriptomics		TMEM127	-0.1196283	0.994606792926788	-0.250802707223827	0	0	5	0
Noncardiotoxic kinase inhibitor	gefitinib	Transcriptomics		PRSS23	-0.148444	0.999424755573273	-0.250761985560342	0	0	5	0
Noncardiotoxic kinase inhibitor	gefitinib	Transcriptomics		UNKL	0.1184661	0.974262833595276	0.250740694784062	0	0	5	0
Noncardiotoxic kinase inhibitor	gefitinib	Transcriptomics		MSL2	0.1360441	0.996749222278595	0.250652544547438	0	0	5	0
Noncardiotoxic kinase inhibitor	gefitinib	Transcriptomics		MAPKAP1	-0.1200925	0.99159961938858	-0.250613785305714	0	0	5	0
Noncardiotoxic kinase inhibitor	gefitinib	Transcriptomics		YPEL2	0.102466	0.988475382328033	0.25061324080368	0	0	5	0
Noncardiotoxic kinase inhibitor	gefitinib	Transcriptomics		RSAD1	0.1350661	0.999520421028137	0.250585454792193	0	0	5	0
Noncardiotoxic kinase inhibitor	gefitinib	Transcriptomics		ANKRD18B	-0.3028854	0.720877885818481	-0.250522390838323	0	1	5	20
Noncardiotoxic kinase inhibitor	gefitinib	Transcriptomics		FRAT1	0.2388714	0.999179244041443	0.250449571158984	0	0	5	0
Noncardiotoxic kinase inhibitor	gefitinib	Transcriptomics		USP9X	0.09357987	0.958053052425385	0.250432164115185	0	0	5	0
Noncardiotoxic kinase inhibitor	gefitinib	Transcriptomics		SDK1	0.1370542	0.99345588684082	0.250405318286249	0	0	5	0
Noncardiotoxic kinase inhibitor	gefitinib	Transcriptomics		RHOT1	0.1105989	0.99753737449646	0.25037287779541	0	0	5	0
Noncardiotoxic kinase inhibitor	gefitinib	Transcriptomics		SNRPA1	-0.1447203	0.989464640617371	-0.250342508721442	0	0	5	0
Noncardiotoxic kinase inhibitor	gefitinib	Transcriptomics		MXD4	0.08133283	0.917511761188507	0.250312769943377	0	0	5	0
Noncardiotoxic kinase inhibitor	gefitinib	Transcriptomics		SLC35F1	0.08638595	0.852177739143372	0.250305754474817	0	0	5	0
Noncardiotoxic kinase inhibitor	gefitinib	Transcriptomics		ARL8B	0.1109195	0.997657418251038	0.250299758135293	0	0	5	0
Noncardiotoxic kinase inhibitor	gefitinib	Transcriptomics		UGT2B4	0.1718738	0.95275741815567	0.250274202900607	0	0	5	0
Noncardiotoxic kinase inhibitor	gefitinib	Transcriptomics		SLC45A3	0.1114607	0.87609338760376	0.250224328721657	0	0	5	0
Noncardiotoxic kinase inhibitor	gefitinib	Transcriptomics		TULP1	0.2245534	0.943105161190033	0.250184071695957	0	0	5	0
Noncardiotoxic kinase inhibitor	gefitinib	Transcriptomics		HACD3	-0.1303014	1	-0.250157597527754	0	0	5	0
Noncardiotoxic kinase inhibitor	gefitinib	Transcriptomics		AHI1	0.1254633	0.995523691177368	0.250056432469184	0	0	5	0
Noncardiotoxic kinase inhibitor	gefitinib	Transcriptomics		KBTBD3	0.2055918	0.995718777179718	0.249902406750481	0	0	5	0
Noncardiotoxic kinase inhibitor	gefitinib	Transcriptomics		ABCA12	-0.2199298	0.915569067001343	-0.24989237472072	0	0	5	0
Noncardiotoxic kinase inhibitor	gefitinib	Transcriptomics		MAP3K13	0.1395184	0.96232807636261	0.24987514819415	0	0	5	0
Noncardiotoxic kinase inhibitor	gefitinib	Transcriptomics		RNF122	0.08636878	0.955887973308563	0.249775844508421	0	0	5	0
Noncardiotoxic kinase inhibitor	gefitinib	Transcriptomics		C12ORF49	-0.1347966	1	-0.249743400913028	0	0	5	0
Noncardiotoxic kinase inhibitor	gefitinib	Transcriptomics		TIMM50	-0.1301459	0.997741281986237	-0.249735727662448	0	0	5	0
Noncardiotoxic kinase inhibitor	gefitinib	Transcriptomics		CSPP1	0.106162	0.9786696434021	0.249700739022146	0	0	5	0
Noncardiotoxic kinase inhibitor	gefitinib	Transcriptomics		GTF2IRD2	0.206449	0.997741281986237	0.249690175851742	0	0	5	0
Noncardiotoxic kinase inhibitor	gefitinib	Transcriptomics		TMEM178B	-0.2361557	0.861508309841156	-0.249635947847005	0	0	5	0
Noncardiotoxic kinase inhibitor	gefitinib	Transcriptomics		TIMM13	-0.1091705	0.978577733039856	-0.249587843944429	0	0	5	0
Noncardiotoxic kinase inhibitor	gefitinib	Transcriptomics		GLI4	0.1464358	0.946751296520233	0.24952184393795	0	0	5	0
Noncardiotoxic kinase inhibitor	gefitinib	Transcriptomics		PDPN	0.07324246	0.818438827991486	0.249512548872276	0	0	5	0
Noncardiotoxic kinase inhibitor	gefitinib	Transcriptomics		NFKBIE	-0.2532917	0.992640495300293	-0.249493571485961	0	0	5	0
Noncardiotoxic kinase inhibitor	gefitinib	Transcriptomics		SPPL2B	0.09830445	0.979050874710083	0.249446694945779	1	0	5	20
Noncardiotoxic kinase inhibitor	gefitinib	Transcriptomics		CAV1	0.1033104	0.999179244041443	0.249412614166446	0	0	5	0
Noncardiotoxic kinase inhibitor	gefitinib	Transcriptomics		WDR4	-0.1445043	0.946610867977142	-0.24940101280631	0	0	5	0
Noncardiotoxic kinase inhibitor	gefitinib	Transcriptomics		URM1	-0.1351817	0.997741281986237	-0.249398194741875	0	0	5	0
Noncardiotoxic kinase inhibitor	gefitinib	Transcriptomics		LTN1	0.1171173	0.990136802196503	0.249379076576208	0	0	5	0
Noncardiotoxic kinase inhibitor	gefitinib	Transcriptomics		PHKA1	0.1139583	0.99345588684082	0.249374649514378	0	0	5	0
Noncardiotoxic kinase inhibitor	gefitinib	Transcriptomics		CHTF8	-0.1207268	0.997464179992676	-0.249216206128941	0	0	5	0
Noncardiotoxic kinase inhibitor	gefitinib	Transcriptomics		TSTD1	-0.1087256	0.965605735778809	-0.249166192247712	0	0	5	0
Noncardiotoxic kinase inhibitor	gefitinib	Transcriptomics		MYH14	0.01539191	0.729825437068939	0.249121236202223	1	0	5	20
Noncardiotoxic kinase inhibitor	gefitinib	Transcriptomics		ATP5S	0.11121	0.968715310096741	0.249106710434193	0	0	5	0
Noncardiotoxic kinase inhibitor	gefitinib	Transcriptomics		MOB3B	0.2217776	0.951433420181274	0.249093563272523	0	0	5	0
Noncardiotoxic kinase inhibitor	gefitinib	Transcriptomics		DIXDC1	0.08194154	0.982673645019531	0.249036076066673	0	0	5	0
Noncardiotoxic kinase inhibitor	gefitinib	Transcriptomics		PHLDB3	-0.1846916	0.964246988296509	-0.248998231225364	0	0	5	0
Noncardiotoxic kinase inhibitor	gefitinib	Transcriptomics		ABHD13	0.1214048	0.994402229785919	0.248922702832094	0	0	5	0
Noncardiotoxic kinase inhibitor	gefitinib	Transcriptomics		DNTTIP1	-0.1802741	0.996614158153534	-0.248807076602972	0	0	5	0
Noncardiotoxic kinase inhibitor	gefitinib	Transcriptomics		ZNF222	0.1867798	0.997532844543457	0.248752687604006	0	0	5	0
Noncardiotoxic kinase inhibitor	gefitinib	Transcriptomics		CCNL2	0.07911673	0.956282675266266	0.248731075802286	0	0	5	0
Noncardiotoxic kinase inhibitor	gefitinib	Transcriptomics		KCNK2	-0.3425842	0.908527970314026	-0.248664649911512	0	0	5	0
Noncardiotoxic kinase inhibitor	gefitinib	Transcriptomics		UTRN	0.09403009	0.974843800067902	0.248626700474898	0	0	5	0
Noncardiotoxic kinase inhibitor	gefitinib	Transcriptomics		HHLA3	-0.3471155	0.99345588684082	-0.248549622250398	0	0	5	0
Noncardiotoxic kinase inhibitor	gefitinib	Transcriptomics		ARAP3	-0.1413622	0.978298902511597	-0.248519281219663	0	0	5	0
Noncardiotoxic kinase inhibitor	gefitinib	Transcriptomics		DLD	-0.10541	0.974150359630585	-0.248517463184826	0	0	5	0
Noncardiotoxic kinase inhibitor	gefitinib	Transcriptomics		RBM25	0.09159731	0.992653906345367	0.248469296598081	0	0	5	0
Noncardiotoxic kinase inhibitor	gefitinib	Transcriptomics		MFSD10	-0.07889345	0.870221376419067	-0.248439435327527	1	0	5	20
Noncardiotoxic kinase inhibitor	gefitinib	Transcriptomics		FAM71F2	0.1065147	0.969020128250122	0.24841037188553	0	0	5	0
Noncardiotoxic kinase inhibitor	gefitinib	Transcriptomics		IMMP2L	0.2292741	0.997657418251038	0.248318642257249	0	0	5	0
Noncardiotoxic kinase inhibitor	gefitinib	Transcriptomics		ZNF678	0.1913466	1	0.248302189049904	0	0	5	0
Noncardiotoxic kinase inhibitor	gefitinib	Transcriptomics		PDE4A	-0.2861919	0.736562848091125	-0.24828728438988	0	0	5	0
Noncardiotoxic kinase inhibitor	gefitinib	Transcriptomics		CELF4	0.1630971	0.912632763385773	0.248252963104168	0	0	5	0
Noncardiotoxic kinase inhibitor	gefitinib	Transcriptomics		MVP	-0.06964903	0.76428747177124	-0.248124929225038	0	0	5	0
Noncardiotoxic kinase inhibitor	gefitinib	Transcriptomics		PNN	0.08721687	0.978926599025726	0.248121011823483	0	0	5	0
Noncardiotoxic kinase inhibitor	gefitinib	Transcriptomics		ZNF740	0.1084135	0.990964591503143	0.248120542093391	0	0	5	0
Noncardiotoxic kinase inhibitor	gefitinib	Transcriptomics		SNAPC1	0.1752148	0.999179244041443	0.24804329840348	0	0	5	0
Noncardiotoxic kinase inhibitor	gefitinib	Transcriptomics		ZNF766	0.117484	0.965482234954834	0.248015454564856	0	0	5	0
Noncardiotoxic kinase inhibitor	gefitinib	Transcriptomics		NFATC1	0.1117916	0.915785849094391	0.247984683537326	0	0	5	0
Noncardiotoxic kinase inhibitor	gefitinib	Transcriptomics		RASD2	0.05796027	0.876848638057709	0.247947407648962	0	0	5	0
Noncardiotoxic kinase inhibitor	gefitinib	Transcriptomics		TBL3	-0.1235662	0.983657240867615	-0.247924700381542	0	0	5	0
Noncardiotoxic kinase inhibitor	gefitinib	Transcriptomics		MMD	-0.1886588	0.99345588684082	-0.247907283858065	0	0	5	0
Noncardiotoxic kinase inhibitor	gefitinib	Transcriptomics		CES1	-0.2581068	0.930414795875549	-0.247892166753734	0	0	5	0
Noncardiotoxic kinase inhibitor	gefitinib	Transcriptomics		PRDX4	-0.1373533	0.990762591362	-0.247854331200178	0	0	5	0
Noncardiotoxic kinase inhibitor	gefitinib	Transcriptomics		FHL3	-0.2016535	0.983712255954742	-0.247835478569571	0	0	5	0
Noncardiotoxic kinase inhibitor	gefitinib	Transcriptomics		IMP4	-0.1409436	0.99579268693924	-0.247829183698857	0	0	5	0
Noncardiotoxic kinase inhibitor	gefitinib	Transcriptomics		PRDX6	-0.1205755	0.986150920391083	-0.247797965687603	0	0	5	0
Noncardiotoxic kinase inhibitor	gefitinib	Transcriptomics		UPF3B	0.1594203	0.997531473636627	0.24778699673335	0	0	5	0
Noncardiotoxic kinase inhibitor	gefitinib	Transcriptomics		SYNGR1	0.1228919	0.99345588684082	0.247742945359873	0	0	5	0
Noncardiotoxic kinase inhibitor	gefitinib	Transcriptomics		MTERF2	0.09663743	0.975241005420685	0.247694749521368	0	0	5	0
Noncardiotoxic kinase inhibitor	gefitinib	Transcriptomics		CCDC137	-0.1483739	1	-0.247681058330142	0	0	5	0
Noncardiotoxic kinase inhibitor	gefitinib	Transcriptomics		SLC16A9	0.2089113	0.985716223716736	0.247662000142374	0	0	5	0
Noncardiotoxic kinase inhibitor	gefitinib	Transcriptomics		POLR2F	-0.1416902	0.992873072624207	-0.247637409086527	0	0	5	0
Noncardiotoxic kinase inhibitor	gefitinib	Transcriptomics		SNX18	-0.1245197	0.979050874710083	-0.247588928721679	0	0	5	0
Noncardiotoxic kinase inhibitor	gefitinib	Transcriptomics		AKAP13	0.07576549	0.941861987113953	0.247500288502587	0	0	5	0
Noncardiotoxic kinase inhibitor	gefitinib	Transcriptomics		PYROXD1	0.1533606	0.988982141017914	0.247497970167393	0	0	5	0
Noncardiotoxic kinase inhibitor	gefitinib	Transcriptomics		BTBD6	-0.15334	0.997991323471069	-0.247471042325126	0	0	5	0
Noncardiotoxic kinase inhibitor	gefitinib	Transcriptomics		RNPS1	-0.1049168	0.977202177047729	-0.247460029012629	0	0	5	0
Noncardiotoxic kinase inhibitor	gefitinib	Transcriptomics		RFC3	-0.184525	0.997741281986237	-0.247439814906633	0	0	5	0
Noncardiotoxic kinase inhibitor	gefitinib	Transcriptomics		C17ORF80	0.1161098	0.990762591362	0.247387985729006	0	0	5	0
Noncardiotoxic kinase inhibitor	gefitinib	Transcriptomics		HDAC3	-0.1381906	1	-0.247381064726745	0	0	5	0
Noncardiotoxic kinase inhibitor	gefitinib	Transcriptomics		PTPRCAP	0.2505835	0.961314022541046	0.247379041363652	0	0	5	0
Noncardiotoxic kinase inhibitor	gefitinib	Transcriptomics		RPUSD1	-0.1723466	0.997657418251038	-0.247360082848212	0	0	5	0
Noncardiotoxic kinase inhibitor	gefitinib	Transcriptomics		GARS	-0.1238743	0.992640018463135	-0.247274396864917	0	0	5	0
Noncardiotoxic kinase inhibitor	gefitinib	Transcriptomics		PCDHGB5	0.1937438	0.973267018795013	0.247208010016634	0	0	5	0
Noncardiotoxic kinase inhibitor	gefitinib	Transcriptomics		MTMR2	-0.107144	0.952549934387207	-0.247171625287437	0	0	5	0
Noncardiotoxic kinase inhibitor	gefitinib	Transcriptomics		MRPL33	-0.104867	0.962369322776794	-0.247114651470123	0	0	5	0
Noncardiotoxic kinase inhibitor	gefitinib	Transcriptomics		MKLN1	0.1057958	0.997657418251038	0.247094231890013	0	0	5	0
Noncardiotoxic kinase inhibitor	gefitinib	Transcriptomics		DEPDC5	0.0995786	0.964082717895508	0.247049409841427	0	0	5	0
Noncardiotoxic kinase inhibitor	gefitinib	Transcriptomics		DOCK4	0.1663139	0.996614158153534	0.24703761228631	0	0	5	0
Noncardiotoxic kinase inhibitor	gefitinib	Transcriptomics		HTATIP2	-0.2364316	0.990964591503143	-0.246997547051545	0	0	5	0
Noncardiotoxic kinase inhibitor	gefitinib	Transcriptomics		EIF4H	-0.1214027	0.996922433376312	-0.246965676502362	0	0	5	0
Noncardiotoxic kinase inhibitor	gefitinib	Transcriptomics		CNN3	-0.1225648	0.998773813247681	-0.246928627747068	0	0	5	0
Noncardiotoxic kinase inhibitor	gefitinib	Transcriptomics		WBP2	-0.1117363	0.983566045761108	-0.246917766971899	0	0	5	0
Noncardiotoxic kinase inhibitor	gefitinib	Transcriptomics		P2RX6	-0.3079873	0.9797403216362	-0.24689867988525	0	0	5	0
Noncardiotoxic kinase inhibitor	gefitinib	Transcriptomics		SPATS2	-0.1398353	0.990964591503143	-0.246825841075722	0	0	5	0
Noncardiotoxic kinase inhibitor	gefitinib	Transcriptomics		PEX11A	0.2019727	1	0.246810848854866	0	0	5	0
Noncardiotoxic kinase inhibitor	gefitinib	Transcriptomics		TRIM38	0.1118361	0.810665249824524	0.246807340353516	0	0	5	0
Noncardiotoxic kinase inhibitor	gefitinib	Transcriptomics		KCNMB3	0.1344452	0.979969024658203	0.246797969718605	0	0	5	0
Noncardiotoxic kinase inhibitor	gefitinib	Transcriptomics		FST	-0.3310189	1	-0.246778056552341	0	0	5	0
Noncardiotoxic kinase inhibitor	gefitinib	Transcriptomics		OCEL1	0.1746498	0.983321666717529	0.246761272049244	0	0	5	0
Noncardiotoxic kinase inhibitor	gefitinib	Transcriptomics		VPS28	-0.1058415	0.997741281986237	-0.246735012977995	0	0	5	0
Noncardiotoxic kinase inhibitor	gefitinib	Transcriptomics		ZNF99	0.2274178	0.911268353462219	0.246629780726489	0	0	5	0
Noncardiotoxic kinase inhibitor	gefitinib	Transcriptomics		TOGARAM1	0.1184882	0.998522639274597	0.246498406760417	0	0	5	0
Noncardiotoxic kinase inhibitor	gefitinib	Transcriptomics		RNF38	0.09278677	0.99568122625351	0.24644542468014	0	0	5	0
Noncardiotoxic kinase inhibitor	gefitinib	Transcriptomics		RABL2A	0.06146895	0.897484600543976	0.246392835607943	0	0	5	0
Noncardiotoxic kinase inhibitor	gefitinib	Transcriptomics		LETMD1	-0.1385228	0.997991323471069	-0.24633580038685	0	0	5	0
Noncardiotoxic kinase inhibitor	gefitinib	Transcriptomics		NIPSNAP1	-0.09863649	0.975737988948822	-0.246322521874378	0	0	5	0
Noncardiotoxic kinase inhibitor	gefitinib	Transcriptomics		HSD17B12	-0.11737	0.987386882305145	-0.24630485517347	0	0	5	0
Noncardiotoxic kinase inhibitor	gefitinib	Transcriptomics		SOS2	0.1023903	0.989064753055573	0.246290175015221	0	0	5	0
Noncardiotoxic kinase inhibitor	gefitinib	Transcriptomics		IFT52	-0.190912	0.997991323471069	-0.246208644141328	0	0	5	0
Noncardiotoxic kinase inhibitor	gefitinib	Transcriptomics		PCDHGA3	0.1790173	0.944626808166504	0.246150258442568	0	0	5	0
Noncardiotoxic kinase inhibitor	gefitinib	Transcriptomics		PIP5KL1	0.2230762	0.974239826202393	0.246102864308901	0	0	5	0
Noncardiotoxic kinase inhibitor	gefitinib	Transcriptomics		EIF4G3	-0.1112766	0.999179244041443	-0.245903730595159	0	0	5	0
Noncardiotoxic kinase inhibitor	gefitinib	Transcriptomics		RAPGEF1	0.1048921	0.985104441642761	0.245757975667494	0	0	5	0
Noncardiotoxic kinase inhibitor	gefitinib	Transcriptomics		RAB40C	-0.1261708	0.964246988296509	-0.245630241347664	0	0	5	0
Noncardiotoxic kinase inhibitor	gefitinib	Transcriptomics		BCL3	0.1577854	0.992998600006104	0.245606245327509	0	0	5	0
Noncardiotoxic kinase inhibitor	gefitinib	Transcriptomics		FOXF1	-0.2508587	0.833748042583466	-0.245574371483417	0	0	5	0
Noncardiotoxic kinase inhibitor	gefitinib	Transcriptomics		PLEKHB2	-0.1191571	1	-0.245474415810953	0	0	5	0
Noncardiotoxic kinase inhibitor	gefitinib	Transcriptomics		GORASP2	-0.1157562	0.987628400325775	-0.245436099348004	0	0	5	0
Noncardiotoxic kinase inhibitor	gefitinib	Transcriptomics		ZNF551	0.1404894	0.969166934490204	0.245381949257868	0	0	5	0
Noncardiotoxic kinase inhibitor	gefitinib	Transcriptomics		TOR1AIP2	0.09465909	0.999142050743103	0.245313856447486	0	0	5	0
Noncardiotoxic kinase inhibitor	gefitinib	Transcriptomics		COQ9	-0.1016159	0.972815811634064	-0.245307934942391	0	0	5	0
Noncardiotoxic kinase inhibitor	gefitinib	Transcriptomics		PEX10	-0.1762752	0.985652029514313	-0.245276237951902	0	0	5	0
Noncardiotoxic kinase inhibitor	gefitinib	Transcriptomics		C19ORF25	-0.1609474	0.990590810775757	-0.245244908460921	0	0	5	0
Noncardiotoxic kinase inhibitor	gefitinib	Transcriptomics		RTCA	-0.1182507	0.973509311676025	-0.24523325618999	0	0	5	0
Noncardiotoxic kinase inhibitor	gefitinib	Transcriptomics		TNFRSF1A	-0.09921157	0.890029966831207	-0.245199119777645	0	0	5	0
Noncardiotoxic kinase inhibitor	gefitinib	Transcriptomics		CCDC12	-0.1566882	0.999387562274933	-0.245182401911612	0	0	5	0
Noncardiotoxic kinase inhibitor	gefitinib	Transcriptomics		SLC10A3	-0.1417758	0.984282433986664	-0.245152859280718	0	0	5	0
Noncardiotoxic kinase inhibitor	gefitinib	Transcriptomics		MRPL22	-0.1391973	0.985593736171722	-0.24511774183366	0	0	5	0
Noncardiotoxic kinase inhibitor	gefitinib	Transcriptomics		ARMC1	0.1252257	1	0.245086754296112	0	0	5	0
Noncardiotoxic kinase inhibitor	gefitinib	Transcriptomics		PTPDC1	-0.1472105	0.98108172416687	-0.24506873068414	0	0	5	0
Noncardiotoxic kinase inhibitor	gefitinib	Transcriptomics		MRPL4	-0.121308	0.98982560634613	-0.244893008113601	0	0	5	0
Noncardiotoxic kinase inhibitor	gefitinib	Transcriptomics		NLGN3	0.1747693	0.985724031925201	0.244875268857012	0	0	5	0
Noncardiotoxic kinase inhibitor	gefitinib	Transcriptomics		SLC30A6	0.1301342	0.998522639274597	0.244853879294744	0	0	5	0
Noncardiotoxic kinase inhibitor	gefitinib	Transcriptomics		ABTB1	0.12914	0.885157108306885	0.244837164985155	1	0	5	20
Noncardiotoxic kinase inhibitor	gefitinib	Transcriptomics		CMC1	-0.18638	0.976750016212463	-0.244835373811848	0	0	5	0
Noncardiotoxic kinase inhibitor	gefitinib	Transcriptomics		RRP9	-0.2169392	0.997991323471069	-0.244809548500085	0	0	5	0
Noncardiotoxic kinase inhibitor	gefitinib	Transcriptomics		AMOT	-0.207654	0.984111070632935	-0.244788212632162	0	0	5	0
Noncardiotoxic kinase inhibitor	gefitinib	Transcriptomics		LRRC29	0.05457263	0.926020503044128	0.244718524720297	0	0	5	0
Noncardiotoxic kinase inhibitor	gefitinib	Transcriptomics		THRAP3	0.08371639	0.973080635070801	0.244649571185468	0	0	5	0
Noncardiotoxic kinase inhibitor	gefitinib	Transcriptomics		CHMP6	-0.1543088	0.990136802196503	-0.244572070726459	0	0	5	0
Noncardiotoxic kinase inhibitor	gefitinib	Transcriptomics		C7ORF43	-0.2021103	1	-0.244388325643788	0	0	5	0
Noncardiotoxic kinase inhibitor	gefitinib	Transcriptomics		YPEL3	0.1027494	0.990964591503143	0.24427791511459	0	0	5	0
Noncardiotoxic kinase inhibitor	gefitinib	Transcriptomics		DPYSL4	-0.162475	0.534766018390656	-0.244242119543354	1	0	5	20
Noncardiotoxic kinase inhibitor	gefitinib	Transcriptomics		SPEN	-0.09580623	0.958051919937134	-0.244235028894294	0	0	5	0
Noncardiotoxic kinase inhibitor	gefitinib	Transcriptomics		SLCO1A2	0.1003274	0.966225206851959	0.244227863627405	0	0	5	0
Noncardiotoxic kinase inhibitor	gefitinib	Transcriptomics		BEND7	0.1198076	0.975666522979736	0.244060503205386	0	0	5	0
Noncardiotoxic kinase inhibitor	gefitinib	Transcriptomics		PNPT1	-0.1305276	0.984412431716919	-0.244045260575423	0	0	5	0
Noncardiotoxic kinase inhibitor	gefitinib	Transcriptomics		SYN1	0.1302394	1	0.243958765662599	0	0	5	0
Noncardiotoxic kinase inhibitor	gefitinib	Transcriptomics		COL25A1	0.1690764	0.839066505432129	0.24379254354471	1	0	5	20
Noncardiotoxic kinase inhibitor	gefitinib	Transcriptomics		TSPYL5	0.09589925	0.98621141910553	0.24376609627531	0	0	5	0
Noncardiotoxic kinase inhibitor	gefitinib	Transcriptomics		RMI2	-0.1511568	0.97963559627533	-0.243743141840968	0	0	5	0
Noncardiotoxic kinase inhibitor	gefitinib	Transcriptomics		CD2AP	0.1070999	0.976532816886902	0.243734963733796	0	0	5	0
Noncardiotoxic kinase inhibitor	gefitinib	Transcriptomics		DCST2	0.2343281	0.972516775131226	0.243718452314577	0	0	5	0
Noncardiotoxic kinase inhibitor	gefitinib	Transcriptomics		BICRAL	0.1379691	0.997940242290497	0.243633463101181	0	0	5	0
Noncardiotoxic kinase inhibitor	gefitinib	Transcriptomics		SNAPC2	-0.1976639	1	-0.24362858055684	0	0	5	0
Noncardiotoxic kinase inhibitor	gefitinib	Transcriptomics		CD40	-0.3266318	0.914835870265961	-0.243615911160397	0	0	5	0
Noncardiotoxic kinase inhibitor	gefitinib	Transcriptomics		TSHZ2	0.1183983	0.993885278701782	0.243609212446946	0	0	5	0
Noncardiotoxic kinase inhibitor	gefitinib	Transcriptomics		SSRP1	-0.1207243	0.996749222278595	-0.243555682661703	0	0	5	0
Noncardiotoxic kinase inhibitor	gefitinib	Transcriptomics		ZNF420	0.1787351	0.997991323471069	0.24355379102811	0	0	5	0
Noncardiotoxic kinase inhibitor	gefitinib	Transcriptomics		PSIP1	0.09148341	0.999424755573273	0.243537005850998	0	0	5	0
Noncardiotoxic kinase inhibitor	gefitinib	Transcriptomics		EIF2B3	-0.1573677	0.998773813247681	-0.243534524129546	0	0	5	0
Noncardiotoxic kinase inhibitor	gefitinib	Transcriptomics		USP45	0.1420164	0.989706456661224	0.243521541919555	0	0	5	0
Noncardiotoxic kinase inhibitor	gefitinib	Transcriptomics		PARD6A	-0.3744539	0.953961730003357	-0.243493221997365	0	0	5	0
Noncardiotoxic kinase inhibitor	gefitinib	Transcriptomics		DCP2	0.09940429	1	0.243439962254605	0	0	5	0
Noncardiotoxic kinase inhibitor	gefitinib	Transcriptomics		PLIN4	0.2378889	0.995119571685791	0.243433864551381	0	0	5	0
Noncardiotoxic kinase inhibitor	gefitinib	Transcriptomics		SLC16A13	-0.3081414	0.983269512653351	-0.243370782771532	0	0	5	0
Noncardiotoxic kinase inhibitor	gefitinib	Transcriptomics		TMOD3	-0.1875823	0.997991323471069	-0.243344736049152	0	0	5	0
Noncardiotoxic kinase inhibitor	gefitinib	Transcriptomics		SECISBP2	0.096813	0.99345588684082	0.243277810818124	0	0	5	0
Noncardiotoxic kinase inhibitor	gefitinib	Transcriptomics		CLK1	0.08237274	0.996146440505981	0.243276702367913	0	0	5	0
Noncardiotoxic kinase inhibitor	gefitinib	Transcriptomics		OTUD6B	0.1534357	0.990151286125183	0.243270235944351	0	0	5	0
Noncardiotoxic kinase inhibitor	gefitinib	Transcriptomics		FAM172A	0.1484527	0.994498193264008	0.243222045770656	0	0	5	0
Noncardiotoxic kinase inhibitor	gefitinib	Transcriptomics		EPOR	0.1268255	0.967387735843658	0.243205026111789	1	0	5	20
Noncardiotoxic kinase inhibitor	gefitinib	Transcriptomics		ARHGEF6	0.1323623	0.997991323471069	0.243151927045608	0	0	5	0
Noncardiotoxic kinase inhibitor	gefitinib	Transcriptomics		MYZAP	0.09902178	0.999424755573273	0.243124095007845	0	0	5	0
Noncardiotoxic kinase inhibitor	gefitinib	Transcriptomics		WDR5	-0.1148961	0.977479875087738	-0.243121059914315	0	0	5	0
Noncardiotoxic kinase inhibitor	gefitinib	Transcriptomics		HAMP	-0.4015611	0.771174132823944	-0.243029471486749	0	0	5	0
Noncardiotoxic kinase inhibitor	gefitinib	Transcriptomics		COL12A1	-0.08058225	0.909188449382782	-0.243008043911888	0	0	5	0
Noncardiotoxic kinase inhibitor	gefitinib	Transcriptomics		DENND4C	0.1090105	0.998017907142639	0.242978832170546	0	0	5	0
Noncardiotoxic kinase inhibitor	gefitinib	Transcriptomics		GNRH1	0.2653899	1	0.242939131710686	0	0	5	0
Noncardiotoxic kinase inhibitor	gefitinib	Transcriptomics		KAT6A	0.1078171	0.991508722305298	0.242927411482419	0	0	5	0
Noncardiotoxic kinase inhibitor	gefitinib	Transcriptomics		COPS3	-0.1146577	0.984610140323639	-0.242899386035887	0	0	5	0
Noncardiotoxic kinase inhibitor	gefitinib	Transcriptomics		NRBP1	-0.1227062	0.996922433376312	-0.242892272057133	0	0	5	0
Noncardiotoxic kinase inhibitor	gefitinib	Transcriptomics		FAM200A	0.1778635	1	0.242856890103907	0	0	5	0
Noncardiotoxic kinase inhibitor	gefitinib	Transcriptomics		GEN1	-0.171122	0.988793075084686	-0.242794365998407	0	0	5	0
Noncardiotoxic kinase inhibitor	gefitinib	Transcriptomics		ASTE1	0.1696531	0.993721783161163	0.242780096723182	0	0	5	0
Noncardiotoxic kinase inhibitor	gefitinib	Transcriptomics		ZNF670	0.2288844	0.988993763923645	0.242756083673962	0	0	5	0
Noncardiotoxic kinase inhibitor	gefitinib	Transcriptomics		LMBR1	0.1144647	0.997626662254333	0.242751954098889	0	0	5	0
Noncardiotoxic kinase inhibitor	gefitinib	Transcriptomics		MAP4	0.1020349	0.980681598186493	0.242725155706379	0	0	5	0
Noncardiotoxic kinase inhibitor	gefitinib	Transcriptomics		STIM2	-0.1451775	0.994391620159149	-0.242708081475807	0	0	5	0
Noncardiotoxic kinase inhibitor	gefitinib	Transcriptomics		MAP4K5	0.09433672	0.971977233886719	0.242693401933025	0	0	5	0
Noncardiotoxic kinase inhibitor	gefitinib	Transcriptomics		FPGS	-0.1491011	0.998773813247681	-0.242647768395997	0	0	5	0
Noncardiotoxic kinase inhibitor	gefitinib	Transcriptomics		NSD1	0.0884487	0.966565847396851	0.242570012682719	0	0	5	0
Noncardiotoxic kinase inhibitor	gefitinib	Transcriptomics		TCP1	-0.1108572	0.99345588684082	-0.242533782168838	0	0	5	0
Noncardiotoxic kinase inhibitor	gefitinib	Transcriptomics		LSG1	-0.1289583	0.987639844417572	-0.242506321136613	0	0	5	0
Noncardiotoxic kinase inhibitor	gefitinib	Transcriptomics		ITGA10	0.08869878	0.976779580116272	0.242506021204954	0	0	5	0
Noncardiotoxic kinase inhibitor	gefitinib	Transcriptomics		TMEM231	-0.17868	0.996405065059662	-0.242424404285465	0	0	5	0
Noncardiotoxic kinase inhibitor	gefitinib	Transcriptomics		PCDHA2	0.2135729	0.99899423122406	0.24242418524056	0	0	5	0
Noncardiotoxic kinase inhibitor	gefitinib	Transcriptomics		MYOT	0.2688109	1	0.242330753997281	0	0	5	0
Noncardiotoxic kinase inhibitor	gefitinib	Transcriptomics		RNF152	-0.2201381	0.983460128307343	-0.242253613089516	0	0	5	0
Noncardiotoxic kinase inhibitor	gefitinib	Transcriptomics		MKKS	-0.113873	0.956766426563263	-0.242239183579503	0	0	5	0
Noncardiotoxic kinase inhibitor	gefitinib	Transcriptomics		SCAPER	0.1309566	1	0.242232413862364	0	0	5	0
Noncardiotoxic kinase inhibitor	gefitinib	Transcriptomics		IQCN	0.2400286	0.985664129257202	0.242105813841948	0	0	5	0
Noncardiotoxic kinase inhibitor	gefitinib	Transcriptomics		TTC5	-0.1640937	0.957677900791168	-0.242095069334798	0	0	5	0
Noncardiotoxic kinase inhibitor	gefitinib	Transcriptomics		LOC107983998	0.1500618	0.961867332458496	0.241976661047754	0	0	5	0
Noncardiotoxic kinase inhibitor	gefitinib	Transcriptomics		C17ORF53	-0.2312969	1	-0.241965862862918	0	0	5	0
Noncardiotoxic kinase inhibitor	gefitinib	Transcriptomics		ZMIZ2	0.08813046	0.956089496612549	0.241936124893755	0	0	5	0
Noncardiotoxic kinase inhibitor	gefitinib	Transcriptomics		CADPS	0.08251394	0.971042573451996	0.241934734705983	0	0	5	0
Noncardiotoxic kinase inhibitor	gefitinib	Transcriptomics		DHRS13	-0.2111154	0.992275059223175	-0.241916523852371	0	0	5	0
Noncardiotoxic kinase inhibitor	gefitinib	Transcriptomics		PDXK	0.1048817	0.99345588684082	0.241896366793722	0	0	5	0
Noncardiotoxic kinase inhibitor	gefitinib	Transcriptomics		BMPR1B	0.3105518	0.970197916030884	0.241873331108628	0	0	5	0
Noncardiotoxic kinase inhibitor	gefitinib	Transcriptomics		GOT2	-0.0933015	0.969709694385529	-0.241861411601615	0	0	5	0
Noncardiotoxic kinase inhibitor	gefitinib	Transcriptomics		CXCL16	-0.2573932	0.904457032680511	-0.24183658087192	0	0	5	0
Noncardiotoxic kinase inhibitor	gefitinib	Transcriptomics		TRIM59	-0.1644851	0.960838794708252	-0.241833129741924	0	0	5	0
Noncardiotoxic kinase inhibitor	gefitinib	Transcriptomics		INTS11	-0.1065805	0.988451719284058	-0.241800516945514	0	0	5	0
Noncardiotoxic kinase inhibitor	gefitinib	Transcriptomics		MANBA	0.07465409	0.985409080982208	0.241787044484488	0	0	5	0
Noncardiotoxic kinase inhibitor	gefitinib	Transcriptomics		NLRC4	0.2164229	0.988608002662659	0.241756877420899	0	0	5	0
Noncardiotoxic kinase inhibitor	gefitinib	Transcriptomics		TDRD7	-0.2051682	0.998522639274597	-0.241720722529319	0	0	5	0
Noncardiotoxic kinase inhibitor	gefitinib	Transcriptomics		ALG12	-0.161157	0.995341718196869	-0.241691909186143	0	0	5	0
Noncardiotoxic kinase inhibitor	gefitinib	Transcriptomics		RPS6KB1	0.1216721	1	0.24169188321108	0	0	5	0
Noncardiotoxic kinase inhibitor	gefitinib	Transcriptomics		CLPTM1L	-0.1735486	0.997991323471069	-0.241685092161454	0	0	5	0
Noncardiotoxic kinase inhibitor	gefitinib	Transcriptomics		CPSF6	0.09731726	0.999036192893982	0.241585168937366	0	0	5	0
Noncardiotoxic kinase inhibitor	gefitinib	Transcriptomics		CEP170	0.228221	0.963724136352539	0.241424842338746	0	0	5	0
Noncardiotoxic kinase inhibitor	gefitinib	Transcriptomics		EIF3M	0.1021045	0.994173586368561	0.241406061904218	0	0	5	0
Noncardiotoxic kinase inhibitor	gefitinib	Transcriptomics		FKTN	0.1262627	0.996922433376312	0.241338966783322	0	0	5	0
Noncardiotoxic kinase inhibitor	gefitinib	Transcriptomics		PCDHGB3	0.2624623	0.995580017566681	0.241313436326039	0	0	5	0
Noncardiotoxic kinase inhibitor	gefitinib	Transcriptomics		NGRN	-0.1007759	0.979640960693359	-0.241250589392882	0	0	5	0
Noncardiotoxic kinase inhibitor	gefitinib	Transcriptomics		BBC3	0.1604525	0.9578697681427	0.241245139868326	0	0	5	0
Noncardiotoxic kinase inhibitor	gefitinib	Transcriptomics		TXNDC9	-0.1328707	0.962081551551819	-0.241203124509926	0	0	5	0
Noncardiotoxic kinase inhibitor	gefitinib	Transcriptomics		CCDC181	-0.2670577	0.956660866737366	-0.241166276369518	0	0	5	0
Noncardiotoxic kinase inhibitor	gefitinib	Transcriptomics		ISYNA1	-0.09478077	0.99408084154129	-0.241080792806834	0	0	5	0
Noncardiotoxic kinase inhibitor	gefitinib	Transcriptomics		HCFC1R1	0.04464358	0.805561900138855	0.241069221440618	1	0	5	20
Noncardiotoxic kinase inhibitor	gefitinib	Transcriptomics		GLI3	-0.1285119	0.94073361158371	-0.241015849435443	0	0	5	0
Noncardiotoxic kinase inhibitor	gefitinib	Transcriptomics		WDR91	-0.1308928	0.989271998405457	-0.240997665428959	0	0	5	0
Noncardiotoxic kinase inhibitor	gefitinib	Transcriptomics		EIF2AK4	0.1121998	0.999916076660156	0.240944077736658	0	0	5	0
Noncardiotoxic kinase inhibitor	gefitinib	Transcriptomics		TRIM14	-0.3029957	0.845828056335449	-0.240865596220386	0	0	5	0
Noncardiotoxic kinase inhibitor	gefitinib	Transcriptomics		ERBIN	0.09917069	0.992207705974579	0.2408077794202	0	0	5	0
Noncardiotoxic kinase inhibitor	gefitinib	Transcriptomics		PTGER4	-0.274057	0.918688058853149	-0.240786873632391	0	0	5	0
Noncardiotoxic kinase inhibitor	gefitinib	Transcriptomics		GDF15	-0.3039654	0.986412346363068	-0.24078362466811	0	0	5	0
Noncardiotoxic kinase inhibitor	gefitinib	Transcriptomics		FAM214B	-0.1003556	0.948516130447388	-0.240694208940161	0	0	5	0
Noncardiotoxic kinase inhibitor	gefitinib	Transcriptomics		SPDYE3	0.2136832	0.980186104774475	0.240561975975345	0	0	5	0
Noncardiotoxic kinase inhibitor	gefitinib	Transcriptomics		MOB1B	0.09473474	0.998773813247681	0.24042632656294	0	0	5	0
Noncardiotoxic kinase inhibitor	gefitinib	Transcriptomics		KCNH7	-0.1277273	0.700328528881073	-0.240332045625114	0	1	5	20
Noncardiotoxic kinase inhibitor	gefitinib	Transcriptomics		RRAGC	0.120814	0.992947816848755	0.240300620644514	0	0	5	0
Noncardiotoxic kinase inhibitor	gefitinib	Transcriptomics		SAR1B	0.09832203	1	0.240254937529297	0	0	5	0
Noncardiotoxic kinase inhibitor	gefitinib	Transcriptomics		RBBP7	0.06675062	0.84166806936264	0.240227880177255	0	0	5	0
Noncardiotoxic kinase inhibitor	gefitinib	Transcriptomics		IARS	-0.1074323	0.988278269767761	-0.240147707087507	0	0	5	0
Noncardiotoxic kinase inhibitor	gefitinib	Transcriptomics		CCDC134	0.09195783	0.961211025714874	0.240112319684054	0	0	5	0
Noncardiotoxic kinase inhibitor	gefitinib	Transcriptomics		ARID3A	-0.129308	1	-0.240099005188861	0	0	5	0
Noncardiotoxic kinase inhibitor	gefitinib	Transcriptomics		GALNT16	0.1076596	0.989258527755737	0.24009516577892	0	0	5	0
Noncardiotoxic kinase inhibitor	gefitinib	Transcriptomics		DPP8	0.1002515	1	0.240085284309663	0	0	5	0
Noncardiotoxic kinase inhibitor	gefitinib	Transcriptomics		KRBA1	-0.09975208	0.963828146457672	-0.240042693232928	0	0	5	0
Noncardiotoxic kinase inhibitor	gefitinib	Transcriptomics		GDAP2	0.1200431	0.970660209655762	0.240006849088133	0	0	5	0
Noncardiotoxic kinase inhibitor	gefitinib	Transcriptomics		PDIA6	-0.09594353	0.978943109512329	-0.240000810878197	0	0	5	0
Noncardiotoxic kinase inhibitor	gefitinib	Transcriptomics		NPDC1	-0.1100917	0.962024211883545	-0.239897845725661	0	0	5	0
Noncardiotoxic kinase inhibitor	gefitinib	Transcriptomics		THSD7A	0.05849991	0.885733664035797	0.239865632905067	0	0	5	0
Noncardiotoxic kinase inhibitor	gefitinib	Transcriptomics		TSNARE1	0.1556135	0.997991323471069	0.239834348800173	0	0	5	0
Noncardiotoxic kinase inhibitor	gefitinib	Transcriptomics		EVL	0.09628315	0.990964591503143	0.239816155354362	0	0	5	0
Noncardiotoxic kinase inhibitor	gefitinib	Transcriptomics		MIDN	0.1060466	0.987912476062775	0.23967103918296	0	0	5	0
Noncardiotoxic kinase inhibitor	gefitinib	Transcriptomics		BCL9L	0.06246639	0.900945484638214	0.239668705724109	0	0	5	0
Noncardiotoxic kinase inhibitor	gefitinib	Transcriptomics		DEPP1	0.07637428	0.955123901367188	0.239665476323157	0	0	5	0
Noncardiotoxic kinase inhibitor	gefitinib	Transcriptomics		DTX3L	0.06931719	0.671220123767853	0.239577949515343	1	0	5	20
Noncardiotoxic kinase inhibitor	gefitinib	Transcriptomics		MYLK4	0.2624228	0.992326617240906	0.239542679915839	0	0	5	0
Noncardiotoxic kinase inhibitor	gefitinib	Transcriptomics		HK2	-0.04088671	0.713074088096619	-0.23953366892826	0	1	5	20
Noncardiotoxic kinase inhibitor	gefitinib	Transcriptomics		MSX2	-0.3484934	0.984084725379944	-0.23949698152539	0	0	5	0
Noncardiotoxic kinase inhibitor	gefitinib	Transcriptomics		CLN6	-0.1785748	1	-0.239487023430415	0	0	5	0
Noncardiotoxic kinase inhibitor	gefitinib	Transcriptomics		RTN1	-0.4781165	1	-0.239473790538518	0	0	5	0
Noncardiotoxic kinase inhibitor	gefitinib	Transcriptomics		PPP3CA	0.1316562	1	0.239455016197882	0	0	5	0
Noncardiotoxic kinase inhibitor	gefitinib	Transcriptomics		GFER	-0.1550079	0.997167348861694	-0.239420183307349	0	0	5	0
Noncardiotoxic kinase inhibitor	gefitinib	Transcriptomics		SV2B	0.2263463	0.991714358329773	0.23934736168214	0	0	5	0
Noncardiotoxic kinase inhibitor	gefitinib	Transcriptomics		XRN1	0.1105251	1	0.239325749649668	0	0	5	0
Noncardiotoxic kinase inhibitor	gefitinib	Transcriptomics		RELCH	0.1251189	1	0.239255610402802	0	0	5	0
Noncardiotoxic kinase inhibitor	gefitinib	Transcriptomics		WNT5A	0.06377918	0.924613356590271	0.239255042511241	0	0	5	0
Noncardiotoxic kinase inhibitor	gefitinib	Transcriptomics		CFL2	-0.08205073	0.937232851982117	-0.239247991898297	0	0	5	0
Noncardiotoxic kinase inhibitor	gefitinib	Transcriptomics		ZNF566	0.1112774	1	0.239229688413225	0	0	5	0
Noncardiotoxic kinase inhibitor	gefitinib	Transcriptomics		UBA5	0.1165616	0.996385753154755	0.239211484074281	0	0	5	0
Noncardiotoxic kinase inhibitor	gefitinib	Transcriptomics		YTHDC2	0.09006139	0.996405065059662	0.238882603104369	0	0	5	0
Noncardiotoxic kinase inhibitor	gefitinib	Transcriptomics		AFAP1L1	0.06464162	0.891798555850983	0.2388690071674	0	0	5	0
Noncardiotoxic kinase inhibitor	gefitinib	Transcriptomics		ACTRT3	0.2870262	0.99345588684082	0.238781952369215	0	0	5	0
Noncardiotoxic kinase inhibitor	gefitinib	Transcriptomics		TMEM63B	-0.1358997	0.998773813247681	-0.238767705264431	0	0	5	0
Noncardiotoxic kinase inhibitor	gefitinib	Transcriptomics		RNF144B	0.2405938	0.999424755573273	0.238734653704355	0	0	5	0
Noncardiotoxic kinase inhibitor	gefitinib	Transcriptomics		PRKCSH	-0.1149779	0.998955070972443	-0.238663784093277	0	0	5	0
Noncardiotoxic kinase inhibitor	gefitinib	Transcriptomics		B4GALNT4	-0.2324078	0.940542578697205	-0.238421195909468	0	0	5	0
Noncardiotoxic kinase inhibitor	gefitinib	Transcriptomics		NPRL2	-0.1635936	0.985716223716736	-0.238402120607653	0	0	5	0
Noncardiotoxic kinase inhibitor	gefitinib	Transcriptomics		CDKN2A	-0.2417746	0.874108493328094	-0.238358321682081	0	0	5	0
Noncardiotoxic kinase inhibitor	gefitinib	Transcriptomics		RNF180	0.1431571	0.994816899299622	0.238351587973986	0	0	5	0
Noncardiotoxic kinase inhibitor	gefitinib	Transcriptomics		DNAJC25	0.1563485	0.996922433376312	0.238255776019646	0	0	5	0
Noncardiotoxic kinase inhibitor	gefitinib	Transcriptomics		ANKZF1	0.1173633	0.995865345001221	0.238187018269487	0	0	5	0
Noncardiotoxic kinase inhibitor	gefitinib	Transcriptomics		MLEC	-0.1090767	0.989071846008301	-0.238171765507951	0	0	5	0
Noncardiotoxic kinase inhibitor	gefitinib	Transcriptomics		DUSP15	-0.1609204	0.946472823619843	-0.238024940457252	0	0	5	0
Noncardiotoxic kinase inhibitor	gefitinib	Transcriptomics		MAGI2	0.1046106	0.973430037498474	0.238015506383084	0	0	5	0
Noncardiotoxic kinase inhibitor	gefitinib	Transcriptomics		EDN3	0.228762	0.944765388965607	0.237986928322882	0	0	5	0
Noncardiotoxic kinase inhibitor	gefitinib	Transcriptomics		EHBP1	0.07699221	0.961603462696075	0.237916997251817	0	0	5	0
Noncardiotoxic kinase inhibitor	gefitinib	Transcriptomics		CDK2	-0.1122526	0.984504401683807	-0.237869357461187	0	0	5	0
Noncardiotoxic kinase inhibitor	gefitinib	Transcriptomics		TTC21A	0.2227347	0.970646619796753	0.237845712183735	0	0	5	0
Noncardiotoxic kinase inhibitor	gefitinib	Transcriptomics		LDB3	0.1044693	0.997657418251038	0.237777943551638	0	0	5	0
Noncardiotoxic kinase inhibitor	gefitinib	Transcriptomics		MRPS35	-0.1031978	0.967150807380676	-0.237767601822428	0	0	5	0
Noncardiotoxic kinase inhibitor	gefitinib	Transcriptomics		ARID1A	0.0926437	0.989508330821991	0.237587395476092	0	0	5	0
Noncardiotoxic kinase inhibitor	gefitinib	Transcriptomics		HPS1	0.09437678	0.976995885372162	0.237567353235631	0	0	5	0
Noncardiotoxic kinase inhibitor	gefitinib	Transcriptomics		PDAP1	-0.1159199	0.996712744235992	-0.237559985866817	0	0	5	0
Noncardiotoxic kinase inhibitor	gefitinib	Transcriptomics		PTPRM	0.09634731	0.990964591503143	0.237499374416651	0	0	5	0
Noncardiotoxic kinase inhibitor	gefitinib	Transcriptomics		NR2F6	-0.1315663	0.992886424064636	-0.237469079100269	0	0	5	0
Noncardiotoxic kinase inhibitor	gefitinib	Transcriptomics		RPS13	-0.1076625	0.977064728736877	-0.237383446325804	0	0	5	0
Noncardiotoxic kinase inhibitor	gefitinib	Transcriptomics		USP34	0.1039146	0.996712744235992	0.237332226175967	0	0	5	0
Noncardiotoxic kinase inhibitor	gefitinib	Transcriptomics		SLC25A35	-0.3112433	0.993871212005615	-0.237327413084599	0	0	5	0
Noncardiotoxic kinase inhibitor	gefitinib	Transcriptomics		TTLL4	-0.1329288	0.992325186729431	-0.237291954913918	0	0	5	0
Noncardiotoxic kinase inhibitor	gefitinib	Transcriptomics		SALL4	-0.2731702	0.980008125305176	-0.23726784828513	0	0	5	0
Noncardiotoxic kinase inhibitor	gefitinib	Transcriptomics		LRRC49	-0.06061593	0.866036593914032	-0.237255216555914	0	1	5	20
Noncardiotoxic kinase inhibitor	gefitinib	Transcriptomics		RGPD4	0.2405468	0.988828063011169	0.237225038374951	0	0	5	0
Noncardiotoxic kinase inhibitor	gefitinib	Transcriptomics		EIF3D	-0.09556222	0.976875007152557	-0.237041642320272	0	0	5	0
Noncardiotoxic kinase inhibitor	gefitinib	Transcriptomics		DYRK2	0.1128728	1	0.236981320695246	0	0	5	0
Noncardiotoxic kinase inhibitor	gefitinib	Transcriptomics		TRAF3IP2	0.1184524	0.971157431602478	0.236863150364331	0	0	5	0
Noncardiotoxic kinase inhibitor	gefitinib	Transcriptomics		CLTRN	-0.1798582	0.908960044384003	-0.236824059965452	0	0	5	0
Noncardiotoxic kinase inhibitor	gefitinib	Transcriptomics		PTPN13	0.04809152	0.912199020385742	0.236778555684144	0	0	5	0
Noncardiotoxic kinase inhibitor	gefitinib	Transcriptomics		XPO4	-0.09911619	0.960774004459381	-0.236774457942244	0	0	5	0
Noncardiotoxic kinase inhibitor	gefitinib	Transcriptomics		FUT9	0.2446148	0.949578821659088	0.236700411689991	0	0	5	0
Noncardiotoxic kinase inhibitor	gefitinib	Transcriptomics		METAP1	-0.09811641	0.960679829120636	-0.23665971632853	0	0	5	0
Noncardiotoxic kinase inhibitor	gefitinib	Transcriptomics		LIPT1	0.1878261	0.982923865318298	0.236614777310075	0	0	5	0
Noncardiotoxic kinase inhibitor	gefitinib	Transcriptomics		WASL	0.1028995	0.994079649448395	0.236598126532292	0	0	5	0
Noncardiotoxic kinase inhibitor	gefitinib	Transcriptomics		DMAC2	-0.09455539	0.974917888641357	-0.236592304082754	0	0	5	0
Noncardiotoxic kinase inhibitor	gefitinib	Transcriptomics		PARP10	0.1569458	0.97797828912735	0.236509535527024	0	0	5	0
Noncardiotoxic kinase inhibitor	gefitinib	Transcriptomics		MIA3	0.1006582	0.999424755573273	0.236438158914619	0	0	5	0
Noncardiotoxic kinase inhibitor	gefitinib	Transcriptomics		SP1	0.1077709	0.995092749595642	0.236351579512932	0	0	5	0
Noncardiotoxic kinase inhibitor	gefitinib	Transcriptomics		CYP39A1	0.1854928	0.998017907142639	0.236351276724582	0	0	5	0
Noncardiotoxic kinase inhibitor	gefitinib	Transcriptomics		FUBP3	0.09030581	0.986995816230774	0.23622252095549	0	0	5	0
Noncardiotoxic kinase inhibitor	gefitinib	Transcriptomics		TNPO2	-0.1112947	0.990136802196503	-0.236059380535414	0	0	5	0
Noncardiotoxic kinase inhibitor	gefitinib	Transcriptomics		CCDC171	0.1760049	0.99345588684082	0.236050408159957	0	0	5	0
Noncardiotoxic kinase inhibitor	gefitinib	Transcriptomics		ADNP2	0.1011435	1	0.236034488616995	0	0	5	0
Noncardiotoxic kinase inhibitor	gefitinib	Transcriptomics		ETFA	-0.1061486	0.985811412334442	-0.235907048382297	0	0	5	0
Noncardiotoxic kinase inhibitor	gefitinib	Transcriptomics		CHRNA5	-0.2680823	0.945294082164764	-0.235839752874441	0	0	5	0
Noncardiotoxic kinase inhibitor	gefitinib	Transcriptomics		GPR155	0.1399072	1	0.235825775241523	0	0	5	0
Noncardiotoxic kinase inhibitor	gefitinib	Transcriptomics		WT1	0.1155724	0.986570656299591	0.235774546989933	0	0	5	0
Noncardiotoxic kinase inhibitor	gefitinib	Transcriptomics		HNRNPUL1	-0.1092806	0.987639844417572	-0.235768672400551	0	0	5	0
Noncardiotoxic kinase inhibitor	gefitinib	Transcriptomics		DAPL1	-0.4064912	0.899135231971741	-0.235753919231484	0	0	5	0
Noncardiotoxic kinase inhibitor	gefitinib	Transcriptomics		FAXC	-0.2743964	0.925508975982666	-0.235730921023253	0	0	5	0
Noncardiotoxic kinase inhibitor	gefitinib	Transcriptomics		SWAP70	0.1035291	1	0.235594038855095	0	0	5	0
Noncardiotoxic kinase inhibitor	gefitinib	Transcriptomics		TRDMT1	0.1168101	0.998522639274597	0.235560567453082	0	0	5	0
Noncardiotoxic kinase inhibitor	gefitinib	Transcriptomics		SNRPG	-0.1659675	0.997646749019623	-0.235558986326063	0	0	5	0
Noncardiotoxic kinase inhibitor	gefitinib	Transcriptomics		NDRG2	0.1067692	0.997417211532593	0.235512934105717	0	0	5	0
Noncardiotoxic kinase inhibitor	gefitinib	Transcriptomics		DBNDD2	0.2175896	0.971085071563721	0.235444939444619	0	0	5	0
Noncardiotoxic kinase inhibitor	gefitinib	Transcriptomics		POFUT1	-0.1189554	0.997531473636627	-0.235435407078027	0	0	5	0
Noncardiotoxic kinase inhibitor	gefitinib	Transcriptomics		FEM1B	0.0763263	0.991801261901855	0.2354333326065	0	0	5	0
Noncardiotoxic kinase inhibitor	gefitinib	Transcriptomics		RGS5	-0.065749	0.902446985244751	-0.235426061184065	0	0	5	0
Noncardiotoxic kinase inhibitor	gefitinib	Transcriptomics		TCAP	0.08634064	1	0.235331302807242	1	0	5	20
Noncardiotoxic kinase inhibitor	gefitinib	Transcriptomics		CCNI	0.08793513	0.970023274421692	0.235330266298036	0	0	5	0
Noncardiotoxic kinase inhibitor	gefitinib	Transcriptomics		LIG4	0.1156296	0.988982141017914	0.235255422653794	0	0	5	0
Noncardiotoxic kinase inhibitor	gefitinib	Transcriptomics		FMOD	0.138505	0.0886610150337219	0.235242633476821	2	1	5	60
Noncardiotoxic kinase inhibitor	gefitinib	Transcriptomics		KANSL3	0.07175586	0.970867455005646	0.235238484335952	0	0	5	0
Noncardiotoxic kinase inhibitor	gefitinib	Transcriptomics		PAMR1	-0.1313851	0.624914467334747	-0.235197485725902	0	1	5	20
Noncardiotoxic kinase inhibitor	gefitinib	Transcriptomics		SCCPDH	-0.09852691	0.960838794708252	-0.2351974280924	0	0	5	0
Noncardiotoxic kinase inhibitor	gefitinib	Transcriptomics		ZNF480	0.1190393	0.991271913051605	0.235127120454218	0	0	5	0
Noncardiotoxic kinase inhibitor	gefitinib	Transcriptomics		FBXO9	-0.1093565	0.989262700080872	-0.235124624074256	0	0	5	0
Noncardiotoxic kinase inhibitor	gefitinib	Transcriptomics		SLC9A7	0.09948745	0.976088762283325	0.235091439979772	0	0	5	0
Noncardiotoxic kinase inhibitor	gefitinib	Transcriptomics		NMNAT3	0.2098875	0.998773813247681	0.235007018401976	0	0	5	0
Noncardiotoxic kinase inhibitor	gefitinib	Transcriptomics		STC2	-0.153541	0.938665449619293	-0.234960152904614	0	0	5	0
Noncardiotoxic kinase inhibitor	gefitinib	Transcriptomics		GYS2	0.1949343	0.976180553436279	0.234877690305251	0	0	5	0
Noncardiotoxic kinase inhibitor	gefitinib	Transcriptomics		HERPUD2	0.1264892	0.998522639274597	0.234862085776489	0	0	5	0
Noncardiotoxic kinase inhibitor	gefitinib	Transcriptomics		RALGAPA2	0.09473251	0.978131771087646	0.234836539717871	0	0	5	0
Noncardiotoxic kinase inhibitor	gefitinib	Transcriptomics		TMCC3	0.127221	0.95851731300354	0.234726583983842	0	0	5	0
Noncardiotoxic kinase inhibitor	gefitinib	Transcriptomics		KCTD16	-0.2206735	0.866568863391876	-0.234696188516685	0	0	5	0
Noncardiotoxic kinase inhibitor	gefitinib	Transcriptomics		MALT1	0.1039364	0.998685419559479	0.234631635933452	0	0	5	0
Noncardiotoxic kinase inhibitor	gefitinib	Transcriptomics		UBL3	0.1227673	0.997347414493561	0.234578797771335	0	0	5	0
Noncardiotoxic kinase inhibitor	gefitinib	Transcriptomics		ADGRB3	0.2074666	0.987639844417572	0.2345249827645	0	0	5	0
Noncardiotoxic kinase inhibitor	gefitinib	Transcriptomics		GBA2	-0.109795	0.99824196100235	-0.234423213031523	0	0	5	0
Noncardiotoxic kinase inhibitor	gefitinib	Transcriptomics		CTBS	0.1669472	0.98981511592865	0.23436684094999	0	0	5	0
Noncardiotoxic kinase inhibitor	gefitinib	Transcriptomics		C4B	-0.2915097	0.833517074584961	-0.234346074148392	0	0	5	0
Noncardiotoxic kinase inhibitor	gefitinib	Transcriptomics		OSBPL1A	0.1185638	0.996405065059662	0.234305894912405	0	0	5	0
Noncardiotoxic kinase inhibitor	gefitinib	Transcriptomics		SIKE1	0.1138778	1	0.234302933029616	0	0	5	0
Noncardiotoxic kinase inhibitor	gefitinib	Transcriptomics		MAP3K20	0.1038612	0.998773813247681	0.234261637679151	0	0	5	0
Noncardiotoxic kinase inhibitor	gefitinib	Transcriptomics		ABCF2	-0.1121507	0.997673034667969	-0.234200845955994	0	0	5	0
Noncardiotoxic kinase inhibitor	gefitinib	Transcriptomics		ATP2A1	0.2346826	0.997657418251038	0.234193672728511	0	0	5	0
Noncardiotoxic kinase inhibitor	gefitinib	Transcriptomics		TRIR	-0.1049464	0.979606628417969	-0.234115661222959	0	0	5	0
Noncardiotoxic kinase inhibitor	gefitinib	Transcriptomics		CFAP157	-0.3685191	0.999179244041443	-0.23405169734013	0	0	5	0
Noncardiotoxic kinase inhibitor	gefitinib	Transcriptomics		EMC9	-0.2036223	1	-0.234024157736204	0	0	5	0
Noncardiotoxic kinase inhibitor	gefitinib	Transcriptomics		RANGRF	-0.3026514	0.9840008020401	-0.233971211660162	0	0	5	0
Noncardiotoxic kinase inhibitor	gefitinib	Transcriptomics		VCP	-0.1094806	0.987753450870514	-0.233886049172083	0	0	5	0
Noncardiotoxic kinase inhibitor	gefitinib	Transcriptomics		ALS2CR12	0.08980247	0.926129162311554	0.233867103039251	0	0	5	0
Noncardiotoxic kinase inhibitor	gefitinib	Transcriptomics		KIAA1109	0.09079552	1	0.233866042586339	0	0	5	0
Noncardiotoxic kinase inhibitor	gefitinib	Transcriptomics		WWC2	0.09157753	0.996921241283417	0.233862564885778	0	0	5	0
Noncardiotoxic kinase inhibitor	gefitinib	Transcriptomics		USP31	0.08039148	0.932368338108063	0.233836596921373	0	0	5	0
Noncardiotoxic kinase inhibitor	gefitinib	Transcriptomics		ZNF134	0.1207423	0.998539865016937	0.233820264954465	0	0	5	0
Noncardiotoxic kinase inhibitor	gefitinib	Transcriptomics		ZKSCAN2	0.1086183	0.981553316116333	0.233646023604637	0	0	5	0
Noncardiotoxic kinase inhibitor	gefitinib	Transcriptomics		HIF1A	-0.08725003	0.993019104003906	-0.233623945473133	0	0	5	0
Noncardiotoxic kinase inhibitor	gefitinib	Transcriptomics		C4ORF33	0.1507698	0.998851418495178	0.233595983692614	0	0	5	0
Noncardiotoxic kinase inhibitor	gefitinib	Transcriptomics		TNNC1	-0.06650205	0.907540202140808	-0.2334684532789	0	0	5	0
Noncardiotoxic kinase inhibitor	gefitinib	Transcriptomics		GSKIP	-0.1191023	0.965605735778809	-0.233439980885435	0	0	5	0
Noncardiotoxic kinase inhibitor	gefitinib	Transcriptomics		ARCN1	-0.11551	0.997172176837921	-0.233353992893414	0	0	5	0
Noncardiotoxic kinase inhibitor	gefitinib	Transcriptomics		PPP2R5C	0.1010668	1	0.233345952759515	0	0	5	0
Noncardiotoxic kinase inhibitor	gefitinib	Transcriptomics		TDP1	-0.2100396	1	-0.233315535234842	0	0	5	0
Noncardiotoxic kinase inhibitor	gefitinib	Transcriptomics		C2ORF69	0.150743	0.99170458316803	0.233298730793164	0	0	5	0
Noncardiotoxic kinase inhibitor	gefitinib	Transcriptomics		APOL4	0.1014113	0.238392159342766	-0.233231626152951	1	1	5	40
Noncardiotoxic kinase inhibitor	gefitinib	Transcriptomics		MLF1	0.06118448	0.904659748077393	0.233223903143208	0	0	5	0
Noncardiotoxic kinase inhibitor	gefitinib	Transcriptomics		HDAC5	0.1038393	0.992027163505554	0.233190519654618	0	0	5	0
Noncardiotoxic kinase inhibitor	gefitinib	Transcriptomics		ADI1	0.1262185	0.983764111995697	0.23308183761025	0	0	5	0
Noncardiotoxic kinase inhibitor	gefitinib	Transcriptomics		LOC100128108	0.3128919	0.997657418251038	0.232989983436007	0	0	5	0
Noncardiotoxic kinase inhibitor	gefitinib	Transcriptomics		HYKK	0.2562721	0.997991323471069	0.232958951722106	0	0	5	0
Noncardiotoxic kinase inhibitor	gefitinib	Transcriptomics		ETFRF1	0.1636969	0.990590810775757	0.232949006350046	0	0	5	0
Noncardiotoxic kinase inhibitor	gefitinib	Transcriptomics		ADAR	0.06703635	0.937601685523987	0.232928217365507	0	0	5	0
Noncardiotoxic kinase inhibitor	gefitinib	Transcriptomics		VIRMA	0.08454962	0.996004939079285	0.232857929902495	0	0	5	0
Noncardiotoxic kinase inhibitor	gefitinib	Transcriptomics		DNAJC3	0.112016	0.997741281986237	0.232786449243958	0	0	5	0
Noncardiotoxic kinase inhibitor	gefitinib	Transcriptomics		SPOUT1	-0.1312474	0.997531473636627	-0.232705643825006	0	0	5	0
Noncardiotoxic kinase inhibitor	gefitinib	Transcriptomics		CLMN	0.06800026	0.88906067609787	0.2326886336156	0	0	5	0
Noncardiotoxic kinase inhibitor	gefitinib	Transcriptomics		VPS52	0.2815736	0.992947816848755	0.232680421814231	1	0	5	20
Noncardiotoxic kinase inhibitor	gefitinib	Transcriptomics		SYNJ2	-0.1213918	0.998773813247681	-0.232652513311774	0	0	5	0
Noncardiotoxic kinase inhibitor	gefitinib	Transcriptomics		ZGLP1	-0.3428203	0.998522639274597	-0.232571036539353	0	0	5	0
Noncardiotoxic kinase inhibitor	gefitinib	Transcriptomics		FAM241B	-0.183752	0.992698013782501	-0.232570155975172	0	0	5	0
Noncardiotoxic kinase inhibitor	gefitinib	Transcriptomics		WDR76	-0.1283236	0.968385100364685	-0.232485401055489	0	0	5	0
Noncardiotoxic kinase inhibitor	gefitinib	Transcriptomics		ZZEF1	0.07889595	0.952549934387207	0.232401047021761	0	0	5	0
Noncardiotoxic kinase inhibitor	gefitinib	Transcriptomics		TTC28	0.07312296	0.960838794708252	0.232400498184031	0	0	5	0
Noncardiotoxic kinase inhibitor	gefitinib	Transcriptomics		YEATS4	-0.1804818	0.985906958580017	-0.232363558799014	0	0	5	0
Noncardiotoxic kinase inhibitor	gefitinib	Transcriptomics		PPP2R2A	-0.1075705	0.982956647872925	-0.232356468918852	0	0	5	0
Noncardiotoxic kinase inhibitor	gefitinib	Transcriptomics		STAG1	0.1013878	1	0.232346956273336	0	0	5	0
Noncardiotoxic kinase inhibitor	gefitinib	Transcriptomics		SMARCD3	-0.1057864	0.997172176837921	-0.232336262155328	0	0	5	0
Noncardiotoxic kinase inhibitor	gefitinib	Transcriptomics		TMOD1	0.06548952	0.870354175567627	0.23232777198466	0	0	5	0
Noncardiotoxic kinase inhibitor	gefitinib	Transcriptomics		OBSL1	0.1055702	0.99345588684082	0.232301645005836	0	0	5	0
Noncardiotoxic kinase inhibitor	gefitinib	Transcriptomics		CEL	0.1627368	0.996614158153534	0.232294757660314	0	0	5	0
Noncardiotoxic kinase inhibitor	gefitinib	Transcriptomics		KLF7	-0.1269924	0.977590680122375	-0.232239669874532	0	0	5	0
Noncardiotoxic kinase inhibitor	gefitinib	Transcriptomics		MYO7B	-0.2084312	0.971337914466858	-0.232104964717951	0	0	5	0
Noncardiotoxic kinase inhibitor	gefitinib	Transcriptomics		PEPD	-0.1310025	0.993308663368225	-0.232078646198277	0	0	5	0
Noncardiotoxic kinase inhibitor	gefitinib	Transcriptomics		ZNF160	0.1096261	0.998851418495178	0.232049170309946	0	0	5	0
Noncardiotoxic kinase inhibitor	gefitinib	Transcriptomics		KLHDC9	0.1744557	0.985409080982208	0.232032482835011	0	0	5	0
Noncardiotoxic kinase inhibitor	gefitinib	Transcriptomics		SH3TC2	-0.07581071	0.901192188262939	-0.232002391432886	0	0	5	0
Noncardiotoxic kinase inhibitor	gefitinib	Transcriptomics		PPARD	-0.09918298	0.976105034351349	-0.232002129478392	0	0	5	0
Noncardiotoxic kinase inhibitor	gefitinib	Transcriptomics		ZNF668	-0.1998011	0.985451638698578	-0.231953943284845	0	0	5	0
Noncardiotoxic kinase inhibitor	gefitinib	Transcriptomics		ZRSR2	0.1250081	0.993871212005615	0.231923878350886	0	0	5	0
Noncardiotoxic kinase inhibitor	gefitinib	Transcriptomics		CPSF3	-0.1192834	0.994994580745697	-0.231886134131874	0	0	5	0
Noncardiotoxic kinase inhibitor	gefitinib	Transcriptomics		C8ORF58	-0.1961713	0.978109359741211	-0.231877229981615	0	0	5	0
Noncardiotoxic kinase inhibitor	gefitinib	Transcriptomics		ZMYM6	0.1322881	0.990132033824921	0.231866191008495	0	0	5	0
Noncardiotoxic kinase inhibitor	gefitinib	Transcriptomics		MMP25	0.2450768	0.969520270824432	0.231859247572199	0	0	5	0
Noncardiotoxic kinase inhibitor	gefitinib	Transcriptomics		SPCS1	-0.1111163	0.996957659721375	-0.231788722593005	0	0	5	0
Noncardiotoxic kinase inhibitor	gefitinib	Transcriptomics		DHRS1	0.0773662	0.94729620218277	0.231783132642302	0	0	5	0
Noncardiotoxic kinase inhibitor	gefitinib	Transcriptomics		PDE5A	0.1673185	0.997417211532593	0.231726691540383	0	0	5	0
Noncardiotoxic kinase inhibitor	gefitinib	Transcriptomics		CHRM3	-0.2078522	0.821229457855225	-0.231718891818008	0	0	5	0
Noncardiotoxic kinase inhibitor	gefitinib	Transcriptomics		GOLGA6L9	0.2310979	0.991223156452179	0.231623686677802	0	0	5	0
Noncardiotoxic kinase inhibitor	gefitinib	Transcriptomics		ADH6	0.2699319	0.997741281986237	0.231618350281466	0	0	5	0
Noncardiotoxic kinase inhibitor	gefitinib	Transcriptomics		PARP16	0.1858742	0.991697251796722	0.231603751316102	0	0	5	0
Noncardiotoxic kinase inhibitor	gefitinib	Transcriptomics		CFAP299	-0.3166646	0.987770199775696	-0.231566104632454	0	0	5	0
Noncardiotoxic kinase inhibitor	gefitinib	Transcriptomics		TMEM126B	0.1093902	0.997172176837921	0.231552443727258	0	0	5	0
Noncardiotoxic kinase inhibitor	gefitinib	Transcriptomics		IPO7	-0.09635665	0.984388411045074	-0.231543942699471	0	0	5	0
Noncardiotoxic kinase inhibitor	gefitinib	Transcriptomics		DNAH14	0.1318578	0.985353171825409	0.231415968652159	0	0	5	0
Noncardiotoxic kinase inhibitor	gefitinib	Transcriptomics		TMEM205	-0.1303516	0.999179244041443	-0.231356627894914	0	0	5	0
Noncardiotoxic kinase inhibitor	gefitinib	Transcriptomics		ALDH16A1	-0.1769026	0.990136802196503	-0.231248338233263	0	0	5	0
Noncardiotoxic kinase inhibitor	gefitinib	Transcriptomics		CTAG2	0.1926091	0.958731651306152	0.231205706635987	0	0	5	0
Noncardiotoxic kinase inhibitor	gefitinib	Transcriptomics		RBM27	0.09468541	0.995407104492188	0.231129701304878	0	0	5	0
Noncardiotoxic kinase inhibitor	gefitinib	Transcriptomics		FAIM2	-0.3667036	0.929454386234283	-0.231091717132219	0	0	5	0
Noncardiotoxic kinase inhibitor	gefitinib	Transcriptomics		MYLIP	-0.1393974	0.941516101360321	-0.231048068225859	0	0	5	0
Noncardiotoxic kinase inhibitor	gefitinib	Transcriptomics		FAM206A	0.158217	0.997991323471069	0.231040937546277	0	0	5	0
Noncardiotoxic kinase inhibitor	gefitinib	Transcriptomics		EWSR1	-0.1111524	0.995320498943329	-0.230953739946825	0	0	5	0
Noncardiotoxic kinase inhibitor	gefitinib	Transcriptomics		JPH1	0.08975549	0.998199284076691	0.230921445798819	0	0	5	0
Noncardiotoxic kinase inhibitor	gefitinib	Transcriptomics		SRSF2	-0.1083085	0.987900376319885	-0.23089756375573	0	0	5	0
Noncardiotoxic kinase inhibitor	gefitinib	Transcriptomics		THOC2	0.1002916	0.996614158153534	0.23087527239546	0	0	5	0
Noncardiotoxic kinase inhibitor	gefitinib	Transcriptomics		KCTD5	-0.1144289	0.987769424915314	-0.23078753472167	0	0	5	0
Noncardiotoxic kinase inhibitor	gefitinib	Transcriptomics		CENPQ	-0.1779344	0.91333281993866	-0.230775492659621	0	0	5	0
Noncardiotoxic kinase inhibitor	gefitinib	Transcriptomics		QSER1	0.1022566	1	0.230693096026027	0	0	5	0
Noncardiotoxic kinase inhibitor	gefitinib	Transcriptomics		RCHY1	0.1201894	0.994592785835266	0.230619359747872	0	0	5	0
Noncardiotoxic kinase inhibitor	gefitinib	Transcriptomics		ESF1	0.1412997	0.997991323471069	0.2306062505555	0	0	5	0
Noncardiotoxic kinase inhibitor	gefitinib	Transcriptomics		ANXA6	-0.1046757	0.996922433376312	-0.230534218023255	0	0	5	0
Noncardiotoxic kinase inhibitor	gefitinib	Transcriptomics		DHRS7	-0.1680585	0.988475382328033	-0.230530850113111	0	0	5	0
Noncardiotoxic kinase inhibitor	gefitinib	Transcriptomics		ADCY9	0.1090549	0.997657418251038	0.230501101039023	0	0	5	0
Noncardiotoxic kinase inhibitor	gefitinib	Transcriptomics		SLC25A4	-0.06315839	0.933983981609344	-0.2304734472678	0	0	5	0
Noncardiotoxic kinase inhibitor	gefitinib	Transcriptomics		IGDCC3	0.2588725	0.985724031925201	0.23042414254597	0	0	5	0
Noncardiotoxic kinase inhibitor	gefitinib	Transcriptomics		USP36	0.04879741	0.902744233608246	0.230409386307975	0	0	5	0
Noncardiotoxic kinase inhibitor	gefitinib	Transcriptomics		MAP3K7	0.09596185	1	0.230398205080116	0	0	5	0
Noncardiotoxic kinase inhibitor	gefitinib	Transcriptomics		C1ORF115	0.08357115	0.96765661239624	0.230383595799142	0	0	5	0
Noncardiotoxic kinase inhibitor	gefitinib	Transcriptomics		KDM2B	0.1050132	0.988370537757874	0.230347713301382	0	0	5	0
Noncardiotoxic kinase inhibitor	gefitinib	Transcriptomics		DDX21	-0.1201593	0.997741281986237	-0.230335587061956	0	0	5	0
Noncardiotoxic kinase inhibitor	gefitinib	Transcriptomics		SLC51A	0.1765895	0.96303802728653	0.230332305825057	0	0	5	0
Noncardiotoxic kinase inhibitor	gefitinib	Transcriptomics		LRCH3	0.0936417	0.986741662025452	0.230298344688047	0	0	5	0
Noncardiotoxic kinase inhibitor	gefitinib	Transcriptomics		TMX3	0.09820263	0.995523691177368	0.230184517861758	0	0	5	0
Noncardiotoxic kinase inhibitor	gefitinib	Transcriptomics		HGF	-0.1956267	0.501985192298889	-0.230165399334361	0	1	5	20
Noncardiotoxic kinase inhibitor	gefitinib	Transcriptomics		JUND	0.1140094	1	0.230158595252206	0	0	5	0
Noncardiotoxic kinase inhibitor	gefitinib	Transcriptomics		RNF170	0.1500655	0.991508722305298	0.230125247923108	0	0	5	0
Noncardiotoxic kinase inhibitor	gefitinib	Transcriptomics		CYGB	0.1949344	0.992947816848755	0.230095419105214	0	0	5	0
Noncardiotoxic kinase inhibitor	gefitinib	Transcriptomics		MCU	-0.1629751	0.997672319412231	-0.230080064262724	0	0	5	0
Noncardiotoxic kinase inhibitor	gefitinib	Transcriptomics		LOC105378230	0.120089	0.948640704154968	0.230039836880875	0	0	5	0
Noncardiotoxic kinase inhibitor	gefitinib	Transcriptomics		SRA1	-0.1466752	1	-0.230004329215952	0	0	5	0
Noncardiotoxic kinase inhibitor	gefitinib	Transcriptomics		SERPING1	0.09965631	0.226444080471992	0.229886696354063	1	1	5	40
Noncardiotoxic kinase inhibitor	gefitinib	Transcriptomics		CRYGS	-0.2692724	0.78960132598877	-0.229851305633728	0	0	5	0
Noncardiotoxic kinase inhibitor	gefitinib	Transcriptomics		PYGO2	-0.1155395	0.999179244041443	-0.229839184980285	0	0	5	0
Noncardiotoxic kinase inhibitor	gefitinib	Transcriptomics		RUBCN	-0.1350214	1	-0.229789359372999	0	0	5	0
Noncardiotoxic kinase inhibitor	gefitinib	Transcriptomics		TRPS1	0.1137918	0.951433420181274	0.229767134512531	0	0	5	0
Noncardiotoxic kinase inhibitor	gefitinib	Transcriptomics		STOML1	-0.213026	1	-0.229734978134612	0	0	5	0
Noncardiotoxic kinase inhibitor	gefitinib	Transcriptomics		NSD3	0.09138608	0.980928778648376	0.229713932011273	0	0	5	0
Noncardiotoxic kinase inhibitor	gefitinib	Transcriptomics		FIP1L1	0.09925947	0.99345588684082	0.22971300156599	0	0	5	0
Noncardiotoxic kinase inhibitor	gefitinib	Transcriptomics		ZDHHC4	-0.1451485	1	-0.229691211437757	0	0	5	0
Noncardiotoxic kinase inhibitor	gefitinib	Transcriptomics		GPRIN2	-0.2607938	0.931000709533691	-0.229680685650854	0	0	5	0
Noncardiotoxic kinase inhibitor	gefitinib	Transcriptomics		ANPEP	0.05557512	0.879123032093048	0.229559033057553	0	0	5	0
Noncardiotoxic kinase inhibitor	gefitinib	Transcriptomics		POLDIP3	-0.120185	0.999424755573273	-0.22950961838932	0	0	5	0
Noncardiotoxic kinase inhibitor	gefitinib	Transcriptomics		NPR1	0.2071405	0.937841951847076	0.229410652966133	0	0	5	0
Noncardiotoxic kinase inhibitor	gefitinib	Transcriptomics		MAPK4	-0.1060742	0.94208836555481	-0.229381505703493	0	0	5	0
Noncardiotoxic kinase inhibitor	gefitinib	Transcriptomics		CCDC167	-0.1309637	0.97963559627533	-0.229380552729666	0	0	5	0
Noncardiotoxic kinase inhibitor	gefitinib	Transcriptomics		TXLNG	0.1276624	0.990491688251495	0.229362394221254	0	0	5	0
Noncardiotoxic kinase inhibitor	gefitinib	Transcriptomics		RAB11FIP2	0.1312729	1	0.229352806216711	0	0	5	0
Noncardiotoxic kinase inhibitor	gefitinib	Transcriptomics		PNPLA8	0.1038382	0.999455988407135	0.229311150205554	0	0	5	0
Noncardiotoxic kinase inhibitor	gefitinib	Transcriptomics		DLST	-0.09899564	0.987230181694031	-0.22930249936175	0	0	5	0
Noncardiotoxic kinase inhibitor	gefitinib	Transcriptomics		PPP4R3B	0.09950048	0.999179244041443	0.22928025969664	0	0	5	0
Noncardiotoxic kinase inhibitor	gefitinib	Transcriptomics		TAF1D	0.1081972	0.99197393655777	0.229248728436744	0	0	5	0
Noncardiotoxic kinase inhibitor	gefitinib	Transcriptomics		HIVEP3	0.1060812	0.971190214157104	0.229245490532911	0	0	5	0
Noncardiotoxic kinase inhibitor	gefitinib	Transcriptomics		IFT43	-0.1466846	1	-0.229222731324654	0	0	5	0
Noncardiotoxic kinase inhibitor	gefitinib	Transcriptomics		FBXO4	0.1570883	0.966871917247772	0.229206749544374	0	0	5	0
Noncardiotoxic kinase inhibitor	gefitinib	Transcriptomics		DIP2B	0.0735011	0.975961089134216	0.229171738138434	0	0	5	0
Noncardiotoxic kinase inhibitor	gefitinib	Transcriptomics		GGT5	-0.292851	0.931560575962067	-0.229169820084211	0	0	5	0
Noncardiotoxic kinase inhibitor	gefitinib	Transcriptomics		IFT22	-0.1290539	0.995587229728699	-0.229153598449165	0	0	5	0
Noncardiotoxic kinase inhibitor	gefitinib	Transcriptomics		STK33	0.1174163	0.997741281986237	0.229146190624179	0	0	5	0
Noncardiotoxic kinase inhibitor	gefitinib	Transcriptomics		TMF1	0.1118751	1	0.229136261343746	0	0	5	0
Noncardiotoxic kinase inhibitor	gefitinib	Transcriptomics		LAMC2	0.05636766	0.948790907859802	0.229097952870754	0	0	5	0
Noncardiotoxic kinase inhibitor	gefitinib	Transcriptomics		TMEM14B	-0.1070001	0.969520270824432	-0.229090564980725	0	0	5	0
Noncardiotoxic kinase inhibitor	gefitinib	Transcriptomics		MED22	-0.1105973	0.988922715187073	-0.229073731676581	0	0	5	0
Noncardiotoxic kinase inhibitor	gefitinib	Transcriptomics		ERCC2	-0.1252714	0.994886815547943	-0.229069207793643	0	0	5	0
Noncardiotoxic kinase inhibitor	gefitinib	Transcriptomics		GOLM1	-0.1346577	0.997991323471069	-0.229011818284863	0	0	5	0
Noncardiotoxic kinase inhibitor	gefitinib	Transcriptomics		NOL6	-0.1187575	1	-0.228955786679057	0	0	5	0
Noncardiotoxic kinase inhibitor	gefitinib	Transcriptomics		TGM1	0.2425244	1	0.228941605115945	0	0	5	0
Noncardiotoxic kinase inhibitor	gefitinib	Transcriptomics		ASAH2B	0.1814866	0.98299115896225	0.228923571887256	0	0	5	0
Noncardiotoxic kinase inhibitor	gefitinib	Transcriptomics		UQCRHL	-0.2283024	0.978826463222504	-0.22886055240419	0	0	5	0
Noncardiotoxic kinase inhibitor	gefitinib	Transcriptomics		CLOCK	0.1021823	1	0.228842198540983	0	0	5	0
Noncardiotoxic kinase inhibitor	gefitinib	Transcriptomics		COLEC10	0.2260387	0.98659360408783	0.22883282365565	0	0	5	0
Noncardiotoxic kinase inhibitor	gefitinib	Transcriptomics		DPP9-AS1	0.1815369	0.931717813014984	0.228823380173695	0	0	5	0
Noncardiotoxic kinase inhibitor	gefitinib	Transcriptomics		MACROD1	0.1667114	0.998773813247681	0.22879846619576	0	0	5	0
Noncardiotoxic kinase inhibitor	gefitinib	Transcriptomics		AGO4	0.08374421	0.993084013462067	0.228763217686272	0	0	5	0
Noncardiotoxic kinase inhibitor	gefitinib	Transcriptomics		YES1	0.1163095	1	0.22871694276849	0	0	5	0
Noncardiotoxic kinase inhibitor	gefitinib	Transcriptomics		NCSTN	-0.1070217	0.993885278701782	-0.228588756513124	0	0	5	0
Noncardiotoxic kinase inhibitor	gefitinib	Transcriptomics		LGR4	0.1041701	1	0.228549498671141	0	0	5	0
Noncardiotoxic kinase inhibitor	gefitinib	Transcriptomics		ILF3	-0.1165902	0.9993497133255	-0.228474866395406	0	0	5	0
Noncardiotoxic kinase inhibitor	gefitinib	Transcriptomics		CALHM2	-0.1907894	0.843573451042175	-0.228398479282714	0	0	5	0
Noncardiotoxic kinase inhibitor	gefitinib	Transcriptomics		AMACR	0.1226129	0.927130401134491	0.228377275078338	0	0	5	0
Noncardiotoxic kinase inhibitor	gefitinib	Transcriptomics		CSRP3	-0.08469045	0.951477706432343	-0.228024330977145	0	0	5	0
Noncardiotoxic kinase inhibitor	gefitinib	Transcriptomics		CPNE1	0.05719689	0.87274444103241	0.227966918317334	0	0	5	0
Noncardiotoxic kinase inhibitor	gefitinib	Transcriptomics		CDYL	-0.1251296	0.981844186782837	-0.227966283651566	0	0	5	0
Noncardiotoxic kinase inhibitor	gefitinib	Transcriptomics		QPRT	0.1069437	0.999291062355042	0.227924365977117	0	0	5	0
Noncardiotoxic kinase inhibitor	gefitinib	Transcriptomics		MRPL39	-0.1104678	0.963013589382172	-0.227884478821615	0	0	5	0
Noncardiotoxic kinase inhibitor	gefitinib	Transcriptomics		C10ORF67	0.06580028	0.953802645206451	0.22785093180789	0	0	5	0
Noncardiotoxic kinase inhibitor	gefitinib	Transcriptomics		NPHP4	-0.2293792	0.997741281986237	-0.227832004447174	0	0	5	0
Noncardiotoxic kinase inhibitor	gefitinib	Transcriptomics		KIF21B	-0.3070875	0.94086629152298	-0.227728145177211	0	0	5	0
Noncardiotoxic kinase inhibitor	gefitinib	Transcriptomics		TPST1	-0.1768217	0.983754336833954	-0.227721889272741	0	0	5	0
Noncardiotoxic kinase inhibitor	gefitinib	Transcriptomics		ADGRA3	0.0859835	0.994606792926788	0.227695533379883	0	0	5	0
Noncardiotoxic kinase inhibitor	gefitinib	Transcriptomics		BCAS4	-0.2682062	0.998851418495178	-0.227668330006962	0	0	5	0
Noncardiotoxic kinase inhibitor	gefitinib	Transcriptomics		CXXC5	-0.07935391	0.895362317562103	-0.227663845816876	0	0	5	0
Noncardiotoxic kinase inhibitor	gefitinib	Transcriptomics		CTDSPL	-0.1058959	0.993610978126526	-0.227608299164401	0	0	5	0
Noncardiotoxic kinase inhibitor	gefitinib	Transcriptomics		OLA1	-0.111509	0.984504401683807	-0.227546825801712	0	0	5	0
Noncardiotoxic kinase inhibitor	gefitinib	Transcriptomics		PNRC2	0.1003268	1	0.227518929672011	0	0	5	0
Noncardiotoxic kinase inhibitor	gefitinib	Transcriptomics		BTAF1	0.09361622	0.998522639274597	0.227387763447094	0	0	5	0
Noncardiotoxic kinase inhibitor	gefitinib	Transcriptomics		SIRPB1	-0.2734335	0.93396383523941	-0.227376673987352	0	0	5	0
Noncardiotoxic kinase inhibitor	gefitinib	Transcriptomics		MED31	-0.3557624	0.996749222278595	-0.227369601081898	0	0	5	0
Noncardiotoxic kinase inhibitor	gefitinib	Transcriptomics		SKP1	-0.09565052	0.972183108329773	-0.227366712969028	0	0	5	0
Noncardiotoxic kinase inhibitor	gefitinib	Transcriptomics		TRUB2	-0.1361774	0.997417211532593	-0.227359984154174	0	0	5	0
Noncardiotoxic kinase inhibitor	gefitinib	Transcriptomics		TAB3	0.09420632	0.986385881900787	0.22718499792156	0	0	5	0
Noncardiotoxic kinase inhibitor	gefitinib	Transcriptomics		NOX4	-0.3107262	1	-0.227174725815041	0	0	5	0
Noncardiotoxic kinase inhibitor	gefitinib	Transcriptomics		RUFY2	0.1424876	0.995407104492188	0.227153513047437	0	0	5	0
Noncardiotoxic kinase inhibitor	gefitinib	Transcriptomics		PHF21A	0.08882998	0.983277559280396	0.227118220270033	0	0	5	0
Noncardiotoxic kinase inhibitor	gefitinib	Transcriptomics		SIGIRR	-0.1832061	0.98710161447525	-0.227093932093899	0	0	5	0
Noncardiotoxic kinase inhibitor	gefitinib	Transcriptomics		POLB	0.1322684	1	0.227064964328543	0	0	5	0
Noncardiotoxic kinase inhibitor	gefitinib	Transcriptomics		COLCA2	0.1454509	0.963250577449799	0.227037463472855	0	0	5	0
Noncardiotoxic kinase inhibitor	gefitinib	Transcriptomics		MLIP	0.1104415	1	0.227001860494837	0	0	5	0
Noncardiotoxic kinase inhibitor	gefitinib	Transcriptomics		FNDC3B	-0.1005584	0.980280458927155	-0.2269742449883	0	0	5	0
Noncardiotoxic kinase inhibitor	gefitinib	Transcriptomics		RBM42	-0.1035275	0.981853246688843	-0.226925800234613	0	0	5	0
Noncardiotoxic kinase inhibitor	gefitinib	Transcriptomics		PCID2	0.1013631	0.996175825595856	0.226883850776517	0	0	5	0
Noncardiotoxic kinase inhibitor	gefitinib	Transcriptomics		RDH5	0.1995315	0.992640495300293	0.226824973712134	0	0	5	0
Noncardiotoxic kinase inhibitor	gefitinib	Transcriptomics		MRPS5	-0.120803	0.996129274368286	-0.226818127655006	0	0	5	0
Noncardiotoxic kinase inhibitor	gefitinib	Transcriptomics		RHOB	0.09876505	1	0.226768527319065	1	0	5	20
Noncardiotoxic kinase inhibitor	gefitinib	Transcriptomics		PPDPF	-0.04520417	0.868237257003784	-0.226767785839382	1	0	5	20
Noncardiotoxic kinase inhibitor	gefitinib	Transcriptomics		CAPZA1	-0.1183736	0.997741281986237	-0.226745430510225	0	0	5	0
Noncardiotoxic kinase inhibitor	gefitinib	Transcriptomics		FBXL5	0.08566847	0.979530334472656	0.226715078248424	0	0	5	0
Noncardiotoxic kinase inhibitor	gefitinib	Transcriptomics		MFSD14B	-0.1273612	1	-0.226701924494227	0	0	5	0
Noncardiotoxic kinase inhibitor	gefitinib	Transcriptomics		YEATS2	-0.1042283	0.990136802196503	-0.226657938266462	0	0	5	0
Noncardiotoxic kinase inhibitor	gefitinib	Transcriptomics		SLITRK3	-0.3786249	0.47913920879364	-0.226636317612534	1	1	5	40
Noncardiotoxic kinase inhibitor	gefitinib	Transcriptomics		XBP1	0.1041229	1	0.226625751141146	0	0	5	0
Noncardiotoxic kinase inhibitor	gefitinib	Transcriptomics		ATXN7	0.1091996	0.99345588684082	0.226505199554994	0	0	5	0
Noncardiotoxic kinase inhibitor	gefitinib	Transcriptomics		PTPMT1	-0.1598422	0.990136802196503	-0.226374040244656	0	0	5	0
Noncardiotoxic kinase inhibitor	gefitinib	Transcriptomics		C21ORF91	0.09079305	0.999160945415497	0.226369372591746	0	0	5	0
Noncardiotoxic kinase inhibitor	gefitinib	Transcriptomics		ORC4	0.1279963	0.997991323471069	0.226361668479169	0	0	5	0
Noncardiotoxic kinase inhibitor	gefitinib	Transcriptomics		SCUBE2	0.06058218	0.937911331653595	0.226348289402847	0	0	5	0
Noncardiotoxic kinase inhibitor	gefitinib	Transcriptomics		PIK3C2A	0.09660903	0.996988952159882	0.226335631971135	0	0	5	0
Noncardiotoxic kinase inhibitor	gefitinib	Transcriptomics		DCAF17	0.09862748	0.995587229728699	0.226248263982559	0	0	5	0
Noncardiotoxic kinase inhibitor	gefitinib	Transcriptomics		CDKN2AIP	0.1484289	1	0.226160744065195	0	0	5	0
Noncardiotoxic kinase inhibitor	gefitinib	Transcriptomics		SPG11	0.09645386	0.993887662887573	0.226079695801293	0	0	5	0
Noncardiotoxic kinase inhibitor	gefitinib	Transcriptomics		SBF2	0.1040292	0.997531473636627	0.22601927281407	0	0	5	0
Noncardiotoxic kinase inhibitor	gefitinib	Transcriptomics		ATP8B2	-0.1230105	1	-0.225999514771205	0	0	5	0
Noncardiotoxic kinase inhibitor	gefitinib	Transcriptomics		SLC7A6	0.08617703	0.97963559627533	0.225989795969529	0	0	5	0
Noncardiotoxic kinase inhibitor	gefitinib	Transcriptomics		TNKS	0.1024566	0.99345588684082	0.225981954953833	0	0	5	0
Noncardiotoxic kinase inhibitor	gefitinib	Transcriptomics		TOMM6	-0.1118324	0.999981701374054	-0.225953954675413	0	0	5	0
Noncardiotoxic kinase inhibitor	gefitinib	Transcriptomics		IRF9	0.08757088	0.960388362407684	0.225924383579477	0	0	5	0
Noncardiotoxic kinase inhibitor	gefitinib	Transcriptomics		SC5D	-0.09035799	0.957411527633667	-0.225871654308523	0	0	5	0
Noncardiotoxic kinase inhibitor	gefitinib	Transcriptomics		NRIP2	0.1234687	0.970074951648712	0.225853730521576	0	0	5	0
Noncardiotoxic kinase inhibitor	gefitinib	Transcriptomics		LTB4R	0.2006699	0.968794882297516	0.225837335910829	0	0	5	0
Noncardiotoxic kinase inhibitor	gefitinib	Transcriptomics		HSD17B11	-0.2056424	0.997741281986237	-0.225831278858365	0	0	5	0
Noncardiotoxic kinase inhibitor	gefitinib	Transcriptomics		RRAGD	0.1066306	1	0.225728866465026	0	0	5	0
Noncardiotoxic kinase inhibitor	gefitinib	Transcriptomics		SPATA7	0.1226716	0.970588028430939	0.225721229002182	0	0	5	0
Noncardiotoxic kinase inhibitor	gefitinib	Transcriptomics		SNCA	-0.1383946	0.99345588684082	-0.225694893526953	0	0	5	0
Noncardiotoxic kinase inhibitor	gefitinib	Transcriptomics		TMEM69	-0.1397239	0.99345588684082	-0.225662431224972	0	0	5	0
Noncardiotoxic kinase inhibitor	gefitinib	Transcriptomics		SECISBP2L	0.10471	1	0.225618011413922	0	0	5	0
Noncardiotoxic kinase inhibitor	gefitinib	Transcriptomics		ACVR1B	0.08870093	0.974995017051697	0.225544946711131	0	0	5	0
Noncardiotoxic kinase inhibitor	gefitinib	Transcriptomics		EXOC2	0.09543651	0.997741281986237	0.225515677575179	0	0	5	0
Noncardiotoxic kinase inhibitor	gefitinib	Transcriptomics		NHSL1	0.07171544	0.814224779605865	0.225515475413396	0	0	5	0
Noncardiotoxic kinase inhibitor	gefitinib	Transcriptomics		MVB12B	0.0893387	0.969520270824432	0.225507385170302	0	0	5	0
Noncardiotoxic kinase inhibitor	gefitinib	Transcriptomics		CNTLN	0.0982825	0.96303802728653	0.225475516929544	0	0	5	0
Noncardiotoxic kinase inhibitor	gefitinib	Transcriptomics		FLYWCH2	-0.2098621	0.997741281986237	-0.225474304372843	0	0	5	0
Noncardiotoxic kinase inhibitor	gefitinib	Transcriptomics		HES4	-0.1399262	0.951433420181274	-0.225472959785152	0	0	5	0
Noncardiotoxic kinase inhibitor	gefitinib	Transcriptomics		TMEM254	-0.1988071	0.99345588684082	-0.225433492191807	0	0	5	0
Noncardiotoxic kinase inhibitor	gefitinib	Transcriptomics		PDS5B	0.09177405	0.997532844543457	0.225381034723109	0	0	5	0
Noncardiotoxic kinase inhibitor	gefitinib	Transcriptomics		CELSR2	-0.1198475	0.999962747097015	-0.225354761418356	0	0	5	0
Noncardiotoxic kinase inhibitor	gefitinib	Transcriptomics		SPNS3	0.07425958	0.906545221805573	0.225310870863422	0	0	5	0
Noncardiotoxic kinase inhibitor	gefitinib	Transcriptomics		FBXO2	-0.2476295	0.951571762561798	-0.225310144702352	0	0	5	0
Noncardiotoxic kinase inhibitor	gefitinib	Transcriptomics		BCAS3	0.1124571	0.994790196418762	0.225254817517254	0	0	5	0
Noncardiotoxic kinase inhibitor	gefitinib	Transcriptomics		TMEM234	-0.1827987	1	-0.225254244095207	0	0	5	0
Noncardiotoxic kinase inhibitor	gefitinib	Transcriptomics		CTDSPL2	0.1073607	1	0.225069055686013	0	0	5	0
Noncardiotoxic kinase inhibitor	gefitinib	Transcriptomics		PBXIP1	-0.1196494	0.997991323471069	-0.225013688208985	0	0	5	0
Noncardiotoxic kinase inhibitor	gefitinib	Transcriptomics		COX5B	-0.06968777	0.95138680934906	-0.224982183061064	0	0	5	0
Noncardiotoxic kinase inhibitor	gefitinib	Transcriptomics		FXR2	-0.09605914	0.976995885372162	-0.224978533277391	0	0	5	0
Noncardiotoxic kinase inhibitor	gefitinib	Transcriptomics		SRPK1	-0.1228802	0.99875819683075	-0.224978132805917	0	0	5	0
Noncardiotoxic kinase inhibitor	gefitinib	Transcriptomics		RGL1	0.0815208	0.939387798309326	0.224937560242577	0	0	5	0
Noncardiotoxic kinase inhibitor	gefitinib	Transcriptomics		NDST4	-0.318317	0.935767471790314	-0.224926622725457	0	0	5	0
Noncardiotoxic kinase inhibitor	gefitinib	Transcriptomics		SLC29A4	-0.2445442	0.999179244041443	-0.224915914500839	0	1	5	20
Noncardiotoxic kinase inhibitor	gefitinib	Transcriptomics		NPAT	0.120892	0.999179244041443	0.224902152885051	0	0	5	0
Noncardiotoxic kinase inhibitor	gefitinib	Transcriptomics		ULBP2	-0.2705634	0.935767471790314	-0.224896224806794	0	0	5	0
Noncardiotoxic kinase inhibitor	gefitinib	Transcriptomics		BTN3A2	-0.2060731	0.914727330207825	-0.224895441804886	0	0	5	0
Noncardiotoxic kinase inhibitor	gefitinib	Transcriptomics		MAGED2	-0.1074443	0.989950180053711	-0.224866184475361	0	0	5	0
Noncardiotoxic kinase inhibitor	gefitinib	Transcriptomics		PELI2	0.2098989	0.969967186450958	0.224776629984477	0	0	5	0
Noncardiotoxic kinase inhibitor	gefitinib	Transcriptomics		C16ORF74	0.2908919	0.998773813247681	0.224776059745233	1	0	5	20
Noncardiotoxic kinase inhibitor	gefitinib	Transcriptomics		SYPL1	0.0792008	0.966063976287842	0.224689392893101	0	0	5	0
Noncardiotoxic kinase inhibitor	gefitinib	Transcriptomics		PMPCA	-0.09304566	0.983566045761108	-0.22464492460824	0	0	5	0
Noncardiotoxic kinase inhibitor	gefitinib	Transcriptomics		GDI2	-0.09457862	0.989917814731598	-0.224639431519911	0	0	5	0
Noncardiotoxic kinase inhibitor	gefitinib	Transcriptomics		SRRT	-0.1268506	1	-0.224581155860026	0	0	5	0
Noncardiotoxic kinase inhibitor	gefitinib	Transcriptomics		FOXRED2	0.1148762	1	0.224528319629785	0	0	5	0
Noncardiotoxic kinase inhibitor	gefitinib	Transcriptomics		KIT	-0.2152889	0.914438307285309	-0.224470478127164	0	0	5	0
Noncardiotoxic kinase inhibitor	gefitinib	Transcriptomics		SGSH	0.07223587	0.962876260280609	0.224410611257157	0	0	5	0
Noncardiotoxic kinase inhibitor	gefitinib	Transcriptomics		SLC45A1	-0.3166936	0.935767471790314	-0.224404630941258	0	0	5	0
Noncardiotoxic kinase inhibitor	gefitinib	Transcriptomics		ASCC3	-0.1087032	0.99345588684082	-0.2243876488587	0	0	5	0
Noncardiotoxic kinase inhibitor	gefitinib	Transcriptomics		SIX4	0.1599711	0.986451864242554	0.224357039709522	0	0	5	0
Noncardiotoxic kinase inhibitor	gefitinib	Transcriptomics		HECTD1	0.09347325	0.989508330821991	0.224354724631427	0	0	5	0
Noncardiotoxic kinase inhibitor	gefitinib	Transcriptomics		PLPPR3	-0.2561177	0.965461850166321	-0.22429188960683	0	0	5	0
Noncardiotoxic kinase inhibitor	gefitinib	Transcriptomics		SLCO4A1	-0.3277158	0.935824275016785	-0.224263479745123	0	0	5	0
Noncardiotoxic kinase inhibitor	gefitinib	Transcriptomics		ENPP5	0.1788859	0.997741281986237	0.224247968477632	0	0	5	0
Noncardiotoxic kinase inhibitor	gefitinib	Transcriptomics		TPCN2	-0.001685619	0.837965309619904	0.22421638034244	1	0	5	20
Noncardiotoxic kinase inhibitor	gefitinib	Transcriptomics		ZNF600	0.1698142	0.985648512840271	0.224161832618344	0	0	5	0
Noncardiotoxic kinase inhibitor	gefitinib	Transcriptomics		PIK3R1	0.0697633	0.899821639060974	0.224006709964089	0	0	5	0
Noncardiotoxic kinase inhibitor	gefitinib	Transcriptomics		ADAMTS15	-0.07332534	0.970907747745514	-0.223993919845291	0	0	5	0
Noncardiotoxic kinase inhibitor	gefitinib	Transcriptomics		POLR1B	-0.1462645	0.980346083641052	-0.223982782381836	0	0	5	0
Noncardiotoxic kinase inhibitor	gefitinib	Transcriptomics		NCALD	-0.1403412	0.996405065059662	-0.223892826910522	0	0	5	0
Noncardiotoxic kinase inhibitor	gefitinib	Transcriptomics		EXOSC8	-0.1209586	0.983657240867615	-0.223872514341703	0	0	5	0
Noncardiotoxic kinase inhibitor	gefitinib	Transcriptomics		ABCA2	-0.09205528	0.937886536121368	-0.223735705529173	0	0	5	0
Noncardiotoxic kinase inhibitor	gefitinib	Transcriptomics		CISD1	-0.07021391	0.93903636932373	-0.2237156398267	0	0	5	0
Noncardiotoxic kinase inhibitor	gefitinib	Transcriptomics		CYTH2	-0.1147575	1	-0.223683771750287	0	0	5	0
Noncardiotoxic kinase inhibitor	gefitinib	Transcriptomics		DMRTA1	0.2399135	0.987900376319885	0.223605469415494	0	0	5	0
Noncardiotoxic kinase inhibitor	gefitinib	Transcriptomics		PRTFDC1	-0.205019	0.986708521842957	-0.223596313064705	0	0	5	0
Noncardiotoxic kinase inhibitor	gefitinib	Transcriptomics		STYX	0.1018102	1	0.223594392656934	0	0	5	0
Noncardiotoxic kinase inhibitor	gefitinib	Transcriptomics		LOXL3	-0.3090858	0.975352108478546	-0.223576807201225	0	0	5	0
Noncardiotoxic kinase inhibitor	gefitinib	Transcriptomics		SRPRA	-0.1160244	0.996595323085785	-0.223551836602453	0	0	5	0
Noncardiotoxic kinase inhibitor	gefitinib	Transcriptomics		KPNA4	0.081568	0.989422023296356	0.223481171366479	0	0	5	0
Noncardiotoxic kinase inhibitor	gefitinib	Transcriptomics		RANBP1	-0.1163823	0.997176826000214	-0.223412654415235	0	0	5	0
Noncardiotoxic kinase inhibitor	gefitinib	Transcriptomics		GANC	0.1269506	0.992166876792908	0.223321360086492	0	0	5	0
Noncardiotoxic kinase inhibitor	gefitinib	Transcriptomics		CDPF1	0.1540968	0.986703217029572	0.223257789022477	0	0	5	0
Noncardiotoxic kinase inhibitor	gefitinib	Transcriptomics		VEZF1	0.08110348	0.994984447956085	0.223180924956257	0	0	5	0
Noncardiotoxic kinase inhibitor	gefitinib	Transcriptomics		SLU7	0.09709037	0.999265015125275	0.223179383926091	0	0	5	0
Noncardiotoxic kinase inhibitor	gefitinib	Transcriptomics		FAM208A	0.0985036	1	0.223165440924652	0	0	5	0
Noncardiotoxic kinase inhibitor	gefitinib	Transcriptomics		RPL39L	-0.1257426	0.968914747238159	-0.223148508898037	0	0	5	0
Noncardiotoxic kinase inhibitor	gefitinib	Transcriptomics		ATP9A	0.1032381	0.997741281986237	0.223119342896713	0	0	5	0
Noncardiotoxic kinase inhibitor	gefitinib	Transcriptomics		ARID4B	0.09173276	0.998731553554535	0.223056100463856	0	0	5	0
Noncardiotoxic kinase inhibitor	gefitinib	Transcriptomics		CSF1	0.1132913	0.91656357049942	0.223027322587881	0	0	5	0
Noncardiotoxic kinase inhibitor	gefitinib	Transcriptomics		ATP6V0C	-0.09412012	0.960975587368011	-0.223008077196391	0	0	5	0
Noncardiotoxic kinase inhibitor	gefitinib	Transcriptomics		HOXB5	0.1707858	0.934385120868683	0.222903784814465	0	0	5	0
Noncardiotoxic kinase inhibitor	gefitinib	Transcriptomics		LCAT	0.1291358	0.985052645206451	0.22289845779767	0	0	5	0
Noncardiotoxic kinase inhibitor	gefitinib	Transcriptomics		RPIA	0.1532331	1	0.222883302754532	0	0	5	0
Noncardiotoxic kinase inhibitor	gefitinib	Transcriptomics		C20ORF96	0.1304996	0.997531473636627	0.222868348590974	0	0	5	0
Noncardiotoxic kinase inhibitor	gefitinib	Transcriptomics		ADAM19	-0.1087084	0.999424755573273	-0.222826791865311	0	1	5	20
Noncardiotoxic kinase inhibitor	gefitinib	Transcriptomics		SOCS1	0.1700954	0.934660077095032	0.222796533680158	0	0	5	0
Noncardiotoxic kinase inhibitor	gefitinib	Transcriptomics		NDRG3	0.09598071	0.997741281986237	0.222670600151518	0	0	5	0
Noncardiotoxic kinase inhibitor	gefitinib	Transcriptomics		S1PR1	0.09739555	0.998522639274597	0.222646380702793	0	0	5	0
Noncardiotoxic kinase inhibitor	gefitinib	Transcriptomics		SNX12	-0.1224145	0.999424755573273	-0.22263676454833	0	0	5	0
Noncardiotoxic kinase inhibitor	gefitinib	Transcriptomics		PTK2B	0.1070393	0.959512770175934	0.222516779932903	0	0	5	0
Noncardiotoxic kinase inhibitor	gefitinib	Transcriptomics		CELF6	0.1566659	0.988598585128784	0.222471969713303	0	0	5	0
Noncardiotoxic kinase inhibitor	gefitinib	Transcriptomics		GATA2	-0.2994857	0.96765661239624	-0.222466393541109	0	0	5	0
Noncardiotoxic kinase inhibitor	gefitinib	Transcriptomics		COPS7B	-0.1216318	1	-0.222461049573918	0	0	5	0
Noncardiotoxic kinase inhibitor	gefitinib	Transcriptomics		ESCO1	0.1292928	1	0.222446909599223	0	0	5	0
Noncardiotoxic kinase inhibitor	gefitinib	Transcriptomics		ACACA	0.1228197	0.917726099491119	0.222364984009199	0	0	5	0
Noncardiotoxic kinase inhibitor	gefitinib	Transcriptomics		NASP	-0.1035278	0.956057548522949	-0.22236051598946	0	0	5	0
Noncardiotoxic kinase inhibitor	gefitinib	Transcriptomics		TARBP2	-0.1360639	0.989292442798615	-0.222341694809726	0	0	5	0
Noncardiotoxic kinase inhibitor	gefitinib	Transcriptomics		ACAP2	0.0925413	0.980046272277832	0.222269411791485	0	0	5	0
Noncardiotoxic kinase inhibitor	gefitinib	Transcriptomics		ESYT3	-0.1523685	0.952507793903351	-0.222170507468446	0	0	5	0
Noncardiotoxic kinase inhibitor	gefitinib	Transcriptomics		RIPOR2	-0.088201	0.650605618953705	-0.222149354033882	0	2	5	40
Noncardiotoxic kinase inhibitor	gefitinib	Transcriptomics		ERC2	-0.2106502	0.993084013462067	-0.222125094769549	0	0	5	0
Noncardiotoxic kinase inhibitor	gefitinib	Transcriptomics		ADGRL3	0.06087838	0.919303357601166	0.222116456119421	0	0	5	0
Noncardiotoxic kinase inhibitor	gefitinib	Transcriptomics		EID2B	0.2381635	1	0.222048527123853	0	0	5	0
Noncardiotoxic kinase inhibitor	gefitinib	Transcriptomics		FAM118B	-0.1237014	0.972514033317566	-0.222045440235135	0	0	5	0
Noncardiotoxic kinase inhibitor	gefitinib	Transcriptomics		SMARCAL1	-0.1645361	1	-0.222030880644105	0	0	5	0
Noncardiotoxic kinase inhibitor	gefitinib	Transcriptomics		MRPS12	-0.1233586	0.99589604139328	-0.222020401982244	0	0	5	0
Noncardiotoxic kinase inhibitor	gefitinib	Transcriptomics		RAD54L2	0.05427226	0.953368782997131	0.221950786603364	0	0	5	0
Noncardiotoxic kinase inhibitor	gefitinib	Transcriptomics		EIF2B4	-0.1257409	0.995372295379639	-0.221920980186549	0	0	5	0
Noncardiotoxic kinase inhibitor	gefitinib	Transcriptomics		ZNF354B	0.1584412	0.997741281986237	0.221891184606184	0	0	5	0
Noncardiotoxic kinase inhibitor	gefitinib	Transcriptomics		ACSF2	0.111797	0.999179244041443	0.221847822917884	0	0	5	0
Noncardiotoxic kinase inhibitor	gefitinib	Transcriptomics		WWP1	0.0899227	0.985111355781555	0.221842392700892	0	0	5	0
Noncardiotoxic kinase inhibitor	gefitinib	Transcriptomics		GALM	0.1173746	1	0.221839460150407	0	0	5	0
Noncardiotoxic kinase inhibitor	gefitinib	Transcriptomics		SPIN1	0.1009521	0.999424755573273	0.221824602594485	0	0	5	0
Noncardiotoxic kinase inhibitor	gefitinib	Transcriptomics		FAM171A2	-0.1441908	0.954603731632233	-0.221817221171489	0	0	5	0
Noncardiotoxic kinase inhibitor	gefitinib	Transcriptomics		KIAA1328	0.1620719	0.990922212600708	0.221800357800834	0	0	5	0
Noncardiotoxic kinase inhibitor	gefitinib	Transcriptomics		TSFM	-0.1184459	0.997153580188751	-0.221706431445444	0	0	5	0
Noncardiotoxic kinase inhibitor	gefitinib	Transcriptomics		ASIC4	-0.04595153	0.727177441120148	0.221705836237513	1	0	5	20
Noncardiotoxic kinase inhibitor	gefitinib	Transcriptomics		CYB561A3	0.1021948	0.961867332458496	0.221693988557073	0	0	5	0
Noncardiotoxic kinase inhibitor	gefitinib	Transcriptomics		PANK1	0.1026262	0.99345588684082	0.221688639862901	0	0	5	0
Noncardiotoxic kinase inhibitor	gefitinib	Transcriptomics		ATF2	0.09495968	1	0.221671684690976	0	0	5	0
Noncardiotoxic kinase inhibitor	gefitinib	Transcriptomics		F11R	-0.1292267	1	-0.221650086911402	0	0	5	0
Noncardiotoxic kinase inhibitor	gefitinib	Transcriptomics		CENPC	0.09883878	0.99550849199295	0.221621054066261	0	0	5	0
Noncardiotoxic kinase inhibitor	gefitinib	Transcriptomics		CSF3R	-0.1989961	0.647053122520447	-0.221570702825706	1	1	5	40
Noncardiotoxic kinase inhibitor	gefitinib	Transcriptomics		AP3D1	-0.1068922	0.999179244041443	-0.221530069216447	0	0	5	0
Noncardiotoxic kinase inhibitor	gefitinib	Transcriptomics		GLTPD2	0.06687772	0.919488131999969	0.221525053678053	0	0	5	0
Noncardiotoxic kinase inhibitor	gefitinib	Transcriptomics		ZBTB24	0.1735215	0.997991323471069	0.221521141585707	0	0	5	0
Noncardiotoxic kinase inhibitor	gefitinib	Transcriptomics		SNX1	0.1056279	0.997991323471069	0.221501962470245	0	0	5	0
Noncardiotoxic kinase inhibitor	gefitinib	Transcriptomics		TCEAL7	0.1004594	0.883468329906464	0.221452008290453	0	0	5	0
Noncardiotoxic kinase inhibitor	gefitinib	Transcriptomics		LARP4	0.08533254	0.993917524814606	0.221412632418626	0	0	5	0
Noncardiotoxic kinase inhibitor	gefitinib	Transcriptomics		SPIN3	0.1306613	0.988475382328033	0.22135499867043	0	0	5	0
Noncardiotoxic kinase inhibitor	gefitinib	Transcriptomics		ASPH	0.0855751	1	0.221339860329254	0	0	5	0
Noncardiotoxic kinase inhibitor	gefitinib	Transcriptomics		SLC2A8	-0.1120441	0.971517026424408	-0.221271976096252	0	0	5	0
Noncardiotoxic kinase inhibitor	gefitinib	Transcriptomics		PROSER2	-0.1274858	0.984113752841949	-0.221211650009866	0	0	5	0
Noncardiotoxic kinase inhibitor	gefitinib	Transcriptomics		AKIP1	-0.1381104	0.983095169067383	-0.221198086443529	0	0	5	0
Noncardiotoxic kinase inhibitor	gefitinib	Transcriptomics		MCRS1	-0.1099199	0.997991323471069	-0.221094324361178	0	0	5	0
Noncardiotoxic kinase inhibitor	gefitinib	Transcriptomics		NONO	-0.1101001	0.998773813247681	-0.221076692103091	0	0	5	0
Noncardiotoxic kinase inhibitor	gefitinib	Transcriptomics		ATXN1	0.08828316	0.992255628108978	0.221063313357418	0	0	5	0
Noncardiotoxic kinase inhibitor	gefitinib	Transcriptomics		EMP1	-0.3248066	0.961764514446259	-0.221033494191554	0	0	5	0
Noncardiotoxic kinase inhibitor	gefitinib	Transcriptomics		BAG4	0.09714051	1	0.22101115917331	0	0	5	0
Noncardiotoxic kinase inhibitor	gefitinib	Transcriptomics		SNUPN	-0.1618218	0.99345588684082	-0.220919039751632	0	0	5	0
Noncardiotoxic kinase inhibitor	gefitinib	Transcriptomics		NPIPB5	0.1251103	0.988475382328033	0.220918539076304	0	0	5	0
Noncardiotoxic kinase inhibitor	gefitinib	Transcriptomics		SLC16A2	0.1027474	0.996614158153534	0.220824849646231	0	0	5	0
Noncardiotoxic kinase inhibitor	gefitinib	Transcriptomics		UROD	-0.1152197	0.998522639274597	-0.22069505713962	0	0	5	0
Noncardiotoxic kinase inhibitor	gefitinib	Transcriptomics		LRP12	-0.1495906	1	-0.220644966880586	0	0	5	0
Noncardiotoxic kinase inhibitor	gefitinib	Transcriptomics		ZNF16	0.157331	0.998851418495178	0.220641623744479	0	0	5	0
Noncardiotoxic kinase inhibitor	gefitinib	Transcriptomics		TEAD3	-0.1055361	0.99903815984726	-0.22064000597129	0	0	5	0
Noncardiotoxic kinase inhibitor	gefitinib	Transcriptomics		WRN	0.1382093	1	0.220638660183113	0	0	5	0
Noncardiotoxic kinase inhibitor	gefitinib	Transcriptomics		PISD	-0.1442646	1	-0.220632813436675	0	0	5	0
Noncardiotoxic kinase inhibitor	gefitinib	Transcriptomics		WDR88	0.1032109	0.976457834243774	0.220626307615611	0	0	5	0
Noncardiotoxic kinase inhibitor	gefitinib	Transcriptomics		CMSS1	-0.1823658	0.997954070568085	-0.220608565107523	0	0	5	0
Noncardiotoxic kinase inhibitor	gefitinib	Transcriptomics		SLBP	-0.1288897	0.981117367744446	-0.220545049442332	0	0	5	0
Noncardiotoxic kinase inhibitor	gefitinib	Transcriptomics		MARCH8	0.1798488	0.994606792926788	0.220342669235165	0	0	5	0
Noncardiotoxic kinase inhibitor	gefitinib	Transcriptomics		KCTD18	0.1267867	0.975241005420685	0.220336255574855	0	0	5	0
Noncardiotoxic kinase inhibitor	gefitinib	Transcriptomics		ARL14EP	0.1128156	0.999328553676605	0.220268939908857	0	0	5	0
Noncardiotoxic kinase inhibitor	gefitinib	Transcriptomics		CBR4	0.1100519	0.991519570350647	0.220244921635542	0	0	5	0
Noncardiotoxic kinase inhibitor	gefitinib	Transcriptomics		LRRC3C	0.1656971	0.990256130695343	0.2201424338172	0	0	5	0
Noncardiotoxic kinase inhibitor	gefitinib	Transcriptomics		VPS37C	-0.1356868	0.997626662254333	-0.220109635142296	0	0	5	0
Noncardiotoxic kinase inhibitor	gefitinib	Transcriptomics		GRHPR	-0.09939967	0.991198837757111	-0.220057361407502	0	0	5	0
Noncardiotoxic kinase inhibitor	gefitinib	Transcriptomics		GPATCH2	0.09981752	0.998522639274597	0.22005635200177	0	0	5	0
Noncardiotoxic kinase inhibitor	gefitinib	Transcriptomics		CYB561D1	-0.1371852	0.964064955711365	-0.22003850992069	0	0	5	0
Noncardiotoxic kinase inhibitor	gefitinib	Transcriptomics		RIN3	-0.0589191	0.959163248538971	0.220025974316299	0	0	5	0
Noncardiotoxic kinase inhibitor	gefitinib	Transcriptomics		CYP7B1	0.1289521	0.97984653711319	0.22000301272629	0	0	5	0
Noncardiotoxic kinase inhibitor	gefitinib	Transcriptomics		PLA2G16	-0.09829215	0.852285742759705	-0.21995993406414	0	0	5	0
Noncardiotoxic kinase inhibitor	gefitinib	Transcriptomics		NMT1	-0.1084076	1	-0.219931668219053	0	0	5	0
Noncardiotoxic kinase inhibitor	gefitinib	Transcriptomics		AZIN1	-0.1092924	0.997531473636627	-0.219884528482691	0	1	5	20
Noncardiotoxic kinase inhibitor	gefitinib	Transcriptomics		SPATA6	0.1882717	1	0.219753640866553	0	0	5	0
Noncardiotoxic kinase inhibitor	gefitinib	Transcriptomics		AEBP2	0.118153	0.997991323471069	0.219739995518978	0	0	5	0
Noncardiotoxic kinase inhibitor	gefitinib	Transcriptomics		IGSF10	-0.2738327	0.94606614112854	-0.219619504732332	0	0	5	0
Noncardiotoxic kinase inhibitor	gefitinib	Transcriptomics		NUTF2	-0.09644376	0.985755026340485	-0.219575375302563	0	0	5	0
Noncardiotoxic kinase inhibitor	gefitinib	Transcriptomics		UBXN1	-0.09754469	0.988375723361969	-0.21950775345334	0	0	5	0
Noncardiotoxic kinase inhibitor	gefitinib	Transcriptomics		EMB	0.1501869	0.980750262737274	0.219455175568543	0	0	5	0
Noncardiotoxic kinase inhibitor	gefitinib	Transcriptomics		FASTKD2	0.08523512	0.984425008296967	0.219438956173277	0	0	5	0
Noncardiotoxic kinase inhibitor	gefitinib	Transcriptomics		RBMS1	0.09481741	0.997991323471069	0.219426476434651	0	0	5	0
Noncardiotoxic kinase inhibitor	gefitinib	Transcriptomics		RSRP1	0.08358165	0.972426295280457	0.219412068124942	0	0	5	0
Noncardiotoxic kinase inhibitor	gefitinib	Transcriptomics		GAB2	-0.1291416	0.969612956047058	-0.219409825653706	0	0	5	0
Noncardiotoxic kinase inhibitor	gefitinib	Transcriptomics		TAF1C	0.06963345	0.951433420181274	0.219380007580223	0	0	5	0
Noncardiotoxic kinase inhibitor	gefitinib	Transcriptomics		UBQLN2	0.09861541	0.997991323471069	0.219259427606667	0	0	5	0
Noncardiotoxic kinase inhibitor	gefitinib	Transcriptomics		NCBP3	0.08369933	0.997172176837921	0.219179276897547	0	0	5	0
Noncardiotoxic kinase inhibitor	gefitinib	Transcriptomics		ZNF780A	0.1484005	0.998851418495178	0.219072030544867	0	0	5	0
Noncardiotoxic kinase inhibitor	gefitinib	Transcriptomics		TTC32	0.1882262	0.989741683006287	0.219040426299826	0	0	5	0
Noncardiotoxic kinase inhibitor	gefitinib	Transcriptomics		SCYL1	-0.1178683	1	-0.218996792770363	0	0	5	0
Noncardiotoxic kinase inhibitor	gefitinib	Transcriptomics		GPR162	-0.1925227	0.980410754680634	-0.218875082483119	0	0	5	0
Noncardiotoxic kinase inhibitor	gefitinib	Transcriptomics		TMEM217	0.1280387	0.942488014698029	0.218830655040378	0	0	5	0
Noncardiotoxic kinase inhibitor	gefitinib	Transcriptomics		ARHGAP4	-0.1497819	0.98175722360611	-0.218748219887038	0	0	5	0
Noncardiotoxic kinase inhibitor	gefitinib	Transcriptomics		SGCA	-0.1059377	0.997703075408936	-0.218733790207575	0	0	5	0
Noncardiotoxic kinase inhibitor	gefitinib	Transcriptomics		ZBTB34	0.1073197	0.999962747097015	0.218725567195409	0	0	5	0
Noncardiotoxic kinase inhibitor	gefitinib	Transcriptomics		AKT1S1	-0.1053615	0.998449504375458	-0.21853472202413	0	0	5	0
Noncardiotoxic kinase inhibitor	gefitinib	Transcriptomics		SLC9A1	-0.1169408	0.854955911636353	-0.21847927997426	0	0	5	0
Noncardiotoxic kinase inhibitor	gefitinib	Transcriptomics		TLK1	0.08296554	0.982576251029968	0.218278479274412	0	0	5	0
Noncardiotoxic kinase inhibitor	gefitinib	Transcriptomics		GPCPD1	0.0981437	0.985157012939453	0.21827202103408	0	0	5	0
Noncardiotoxic kinase inhibitor	gefitinib	Transcriptomics		SMO	0.08450501	0.9778972864151	0.218176339519806	0	0	5	0
Noncardiotoxic kinase inhibitor	gefitinib	Transcriptomics		IQSEC1	0.09979902	0.994343400001526	0.21813140542868	0	0	5	0
Noncardiotoxic kinase inhibitor	gefitinib	Transcriptomics		FIZ1	-0.1707594	0.992730438709259	-0.218085419465898	0	0	5	0
Noncardiotoxic kinase inhibitor	gefitinib	Transcriptomics		VWA8	0.08502003	0.99638158082962	0.218037289043831	0	0	5	0
Noncardiotoxic kinase inhibitor	gefitinib	Transcriptomics		CDH26	0.2124716	0.99345588684082	0.218022919666076	0	0	5	0
Noncardiotoxic kinase inhibitor	gefitinib	Transcriptomics		ALDOB	0.2295138	0.960838794708252	0.218019035503662	0	0	5	0
Noncardiotoxic kinase inhibitor	gefitinib	Transcriptomics		AK9	0.1507521	0.999179244041443	0.217923145115311	0	0	5	0
Noncardiotoxic kinase inhibitor	gefitinib	Transcriptomics		DNALI1	-0.1712858	0.991519570350647	-0.21789279950797	0	0	5	0
Noncardiotoxic kinase inhibitor	gefitinib	Transcriptomics		FBXO33	0.1350711	1	0.217892348514345	0	0	5	0
Noncardiotoxic kinase inhibitor	gefitinib	Transcriptomics		TMEM201	-0.1200432	0.992668986320496	-0.217869893516497	0	0	5	0
Noncardiotoxic kinase inhibitor	gefitinib	Transcriptomics		RAMMET	-0.233179	0.987817347049713	-0.217864180199288	0	0	5	0
Noncardiotoxic kinase inhibitor	gefitinib	Transcriptomics		HIST1H2BK	-0.1809551	0.975280523300171	-0.217833402284441	0	0	5	0
Noncardiotoxic kinase inhibitor	gefitinib	Transcriptomics		KLHL22	0.09628969	0.985723435878754	0.217781492959164	0	0	5	0
Noncardiotoxic kinase inhibitor	gefitinib	Transcriptomics		ANKLE2	-0.117449	1	-0.217712867864316	0	0	5	0
Noncardiotoxic kinase inhibitor	gefitinib	Transcriptomics		UBE2B	0.07756379	0.999621152877808	0.217648884553649	0	0	5	0
Noncardiotoxic kinase inhibitor	gefitinib	Transcriptomics		CCDC186	0.09590171	0.991237998008728	0.21753972551981	0	0	5	0
Noncardiotoxic kinase inhibitor	gefitinib	Transcriptomics		UBAP2	0.09430609	0.99345588684082	0.217459481446761	0	0	5	0
Noncardiotoxic kinase inhibitor	gefitinib	Transcriptomics		DIO2	-0.3061788	0.942877590656281	-0.217403379706894	0	0	5	0
Noncardiotoxic kinase inhibitor	gefitinib	Transcriptomics		TMEM35B	-0.27619	0.998522639274597	-0.217354315118335	0	0	5	0
Noncardiotoxic kinase inhibitor	gefitinib	Transcriptomics		SERPINB6	-0.118287	0.996405065059662	-0.21733569169542	0	0	5	0
Noncardiotoxic kinase inhibitor	gefitinib	Transcriptomics		MAP1S	-0.1055298	0.95735764503479	-0.217284873045803	0	0	5	0
Noncardiotoxic kinase inhibitor	gefitinib	Transcriptomics		IFFO2	-0.2199923	1	-0.217150943018025	0	0	5	0
Noncardiotoxic kinase inhibitor	gefitinib	Transcriptomics		CKAP5	-0.0992405	0.996712744235992	-0.217132818403264	0	0	5	0
Noncardiotoxic kinase inhibitor	gefitinib	Transcriptomics		GRPEL1	-0.09320638	0.957626402378082	-0.217108980637308	0	0	5	0
Noncardiotoxic kinase inhibitor	gefitinib	Transcriptomics		MYH10	-0.1153634	0.99345588684082	-0.217056697126137	0	0	5	0
Noncardiotoxic kinase inhibitor	gefitinib	Transcriptomics		WDR60	0.1153936	1	0.217026100156789	0	0	5	0
Noncardiotoxic kinase inhibitor	gefitinib	Transcriptomics		TMEM260	0.1140008	0.994498670101166	0.217017349521244	0	0	5	0
Noncardiotoxic kinase inhibitor	gefitinib	Transcriptomics		FAM53C	0.08025402	0.998773813247681	0.216981670628736	0	0	5	0
Noncardiotoxic kinase inhibitor	gefitinib	Transcriptomics		ZNF345	0.1498982	0.993949413299561	0.216898019920958	0	0	5	0
Noncardiotoxic kinase inhibitor	gefitinib	Transcriptomics		ACYP1	-0.0748443	0.904534935951233	-0.216816088774955	0	0	5	0
Noncardiotoxic kinase inhibitor	gefitinib	Transcriptomics		TMEM40	0.176362	0.991917431354523	0.216807333530579	0	0	5	0
Noncardiotoxic kinase inhibitor	gefitinib	Transcriptomics		LSR	-0.1387656	0.977391600608826	-0.21676477682796	0	0	5	0
Noncardiotoxic kinase inhibitor	gefitinib	Transcriptomics		ZC3H4	0.08477102	0.979951798915863	0.216746101473966	0	0	5	0
Noncardiotoxic kinase inhibitor	gefitinib	Transcriptomics		FAM107B	-0.1294251	0.943760991096497	-0.216740837014134	0	0	5	0
Noncardiotoxic kinase inhibitor	gefitinib	Transcriptomics		DRG1	-0.1136926	0.990705788135529	-0.216712700390885	0	0	5	0
Noncardiotoxic kinase inhibitor	gefitinib	Transcriptomics		FGFR4	0.3092468	0.998522639274597	0.216605428774406	1	0	5	20
Noncardiotoxic kinase inhibitor	gefitinib	Transcriptomics		AIDA	-0.1390753	0.988443791866302	-0.216587249993458	0	0	5	0
Noncardiotoxic kinase inhibitor	gefitinib	Transcriptomics		PNMA8B	0.1118831	0.948516130447388	0.216497509970273	0	0	5	0
Noncardiotoxic kinase inhibitor	gefitinib	Transcriptomics		REEP6	-0.2694414	0.990136802196503	-0.216468969868746	0	0	5	0
Noncardiotoxic kinase inhibitor	gefitinib	Transcriptomics		KDM3B	0.08155683	0.990996181964874	0.216451566176976	0	0	5	0
Noncardiotoxic kinase inhibitor	gefitinib	Transcriptomics		KDM5D	0.0741535	0.969166934490204	0.216355961946053	0	0	5	0
Noncardiotoxic kinase inhibitor	gefitinib	Transcriptomics		GPD2	0.1274373	1	0.216324672453807	0	0	5	0
Noncardiotoxic kinase inhibitor	gefitinib	Transcriptomics		DDX10	-0.1363254	0.997741281986237	-0.21631888117789	0	0	5	0
Noncardiotoxic kinase inhibitor	gefitinib	Transcriptomics		ARHGEF5	0.1851968	0.999424755573273	0.216249937936704	0	0	5	0
Noncardiotoxic kinase inhibitor	gefitinib	Transcriptomics		LRRC75A	-0.1070094	0.963816344738007	-0.216225490220897	0	0	5	0
Noncardiotoxic kinase inhibitor	gefitinib	Transcriptomics		ZFP69	0.2160802	0.999903202056885	0.216218464387096	0	0	5	0
Noncardiotoxic kinase inhibitor	gefitinib	Transcriptomics		SLC4A7	0.08950858	0.997531473636627	0.216197748219105	0	0	5	0
Noncardiotoxic kinase inhibitor	gefitinib	Transcriptomics		TOMM22	-0.09219968	0.984860122203827	-0.216182674430059	0	0	5	0
Noncardiotoxic kinase inhibitor	gefitinib	Transcriptomics		ZNF415	0.1360548	1	0.21614226915475	0	0	5	0
Noncardiotoxic kinase inhibitor	gefitinib	Transcriptomics		SLC35G2	0.2541108	0.989812850952148	0.216061214778722	0	0	5	0
Noncardiotoxic kinase inhibitor	gefitinib	Transcriptomics		GLCE	0.1043296	1	0.216010610096173	0	0	5	0
Noncardiotoxic kinase inhibitor	gefitinib	Transcriptomics		RPGR	0.1648322	0.997741281986237	0.215994196835367	0	0	5	0
Noncardiotoxic kinase inhibitor	gefitinib	Transcriptomics		SPATA33	-0.2383348	0.998522639274597	-0.215984270098672	0	0	5	0
Noncardiotoxic kinase inhibitor	gefitinib	Transcriptomics		DALRD3	-0.1740798	1	-0.215926953903079	0	0	5	0
Noncardiotoxic kinase inhibitor	gefitinib	Transcriptomics		KBTBD8	-0.1858784	0.933081567287445	-0.215893403280532	0	0	5	0
Noncardiotoxic kinase inhibitor	gefitinib	Transcriptomics		TXNL4A	-0.09520789	0.982417345046997	-0.215891683576367	0	0	5	0
Noncardiotoxic kinase inhibitor	gefitinib	Transcriptomics		EXPH5	0.2631082	1	0.215805068323288	0	0	5	0
Noncardiotoxic kinase inhibitor	gefitinib	Transcriptomics		RIMBP2	-0.3378368	0.944258332252502	-0.215802588442313	0	0	5	0
Noncardiotoxic kinase inhibitor	gefitinib	Transcriptomics		ZIC4	0.09231085	0.940290093421936	0.215728759856179	0	0	5	0
Noncardiotoxic kinase inhibitor	gefitinib	Transcriptomics		TRIM6	0.1119497	0.960838794708252	0.21569237371484	0	0	5	0
Noncardiotoxic kinase inhibitor	gefitinib	Transcriptomics		ZC3H13	0.08098589	0.997657418251038	0.215686794161354	0	0	5	0
Noncardiotoxic kinase inhibitor	gefitinib	Transcriptomics		SPATA18	-0.215035	0.986664652824402	-0.215671208757177	0	0	5	0
Noncardiotoxic kinase inhibitor	gefitinib	Transcriptomics		SLC9A8	0.07271923	0.976433873176575	0.215603411100923	0	0	5	0
Noncardiotoxic kinase inhibitor	gefitinib	Transcriptomics		FIG4	-0.1418107	0.992329180240631	-0.215532552698354	0	0	5	0
Noncardiotoxic kinase inhibitor	gefitinib	Transcriptomics		BTBD3	0.08590272	0.978404819965363	0.21551862464079	0	0	5	0
Noncardiotoxic kinase inhibitor	gefitinib	Transcriptomics		HYAL1	0.2632583	0.997991323471069	0.215505610327792	0	0	5	0
Noncardiotoxic kinase inhibitor	gefitinib	Transcriptomics		FABP2	0.2144646	1	0.215490470580702	0	0	5	0
Noncardiotoxic kinase inhibitor	gefitinib	Transcriptomics		TSR2	-0.1093841	0.997613191604614	-0.215455972277363	0	0	5	0
Noncardiotoxic kinase inhibitor	gefitinib	Transcriptomics		FBRSL1	0.1044584	0.99345588684082	0.215422304466905	0	0	5	0
Noncardiotoxic kinase inhibitor	gefitinib	Transcriptomics		PPWD1	0.08937073	0.997991323471069	0.215417580384908	0	0	5	0
Noncardiotoxic kinase inhibitor	gefitinib	Transcriptomics		STX11	0.07783619	0.796165943145752	0.215386615063096	0	0	5	0
Noncardiotoxic kinase inhibitor	gefitinib	Transcriptomics		OPCML	-0.5626124	0.81149560213089	-0.215330782594956	1	1	5	40
Noncardiotoxic kinase inhibitor	gefitinib	Transcriptomics		RNF220	-0.1185698	0.99345588684082	-0.215327845329158	0	0	5	0
Noncardiotoxic kinase inhibitor	gefitinib	Transcriptomics		IBA57	0.1208146	1	0.21527446829163	0	0	5	0
Noncardiotoxic kinase inhibitor	gefitinib	Transcriptomics		JARID2	0.1075236	0.983697414398193	0.215160681894028	0	0	5	0
Noncardiotoxic kinase inhibitor	gefitinib	Transcriptomics		SLC25A38	-0.1387282	0.993084013462067	-0.215046995097727	0	0	5	0
Noncardiotoxic kinase inhibitor	gefitinib	Transcriptomics		CCDC36	-0.2323526	0.902410984039307	-0.215031809190718	0	0	5	0
Noncardiotoxic kinase inhibitor	gefitinib	Transcriptomics		ATRAID	-0.09841722	0.99379575252533	-0.214998516741024	0	0	5	0
Noncardiotoxic kinase inhibitor	gefitinib	Transcriptomics		KNDC1	-0.153692	0.904154539108276	-0.214991724435402	0	0	5	0
Noncardiotoxic kinase inhibitor	gefitinib	Transcriptomics		PCDHA7	0.2172614	0.967387735843658	0.21496345895255	1	0	5	20
Noncardiotoxic kinase inhibitor	gefitinib	Transcriptomics		SRSF5	0.08722214	1	0.214797968138583	0	0	5	0
Noncardiotoxic kinase inhibitor	gefitinib	Transcriptomics		DNM1	-0.2092808	0.998522639274597	-0.214771188872208	0	0	5	0
Noncardiotoxic kinase inhibitor	gefitinib	Transcriptomics		TTI2	-0.1472387	0.968695163726807	-0.214759244627323	0	0	5	0
Noncardiotoxic kinase inhibitor	gefitinib	Transcriptomics		EXOSC9	-0.08855308	0.960143446922302	-0.214749012255277	0	0	5	0
Noncardiotoxic kinase inhibitor	gefitinib	Transcriptomics		TMEM165	-0.1325038	1	-0.214697019820969	0	0	5	0
Noncardiotoxic kinase inhibitor	gefitinib	Transcriptomics		ZNF638	0.09092469	1	0.214693969471292	0	0	5	0
Noncardiotoxic kinase inhibitor	gefitinib	Transcriptomics		SP100	-0.1670743	0.663991153240204	-0.214634372312831	0	1	5	20
Noncardiotoxic kinase inhibitor	gefitinib	Transcriptomics		OSER1	0.1116667	0.993189990520477	0.214632485228123	0	0	5	0
Noncardiotoxic kinase inhibitor	gefitinib	Transcriptomics		SRP9	0.08241633	0.995796203613281	0.214631143395223	0	0	5	0
Noncardiotoxic kinase inhibitor	gefitinib	Transcriptomics		CDO1	-0.1881394	1	-0.214628353482119	0	0	5	0
Noncardiotoxic kinase inhibitor	gefitinib	Transcriptomics		MKL2	0.07548956	0.981797814369202	0.214527905362326	0	0	5	0
Noncardiotoxic kinase inhibitor	gefitinib	Transcriptomics		C11ORF80	-0.2171714	0.99345588684082	-0.214482083154608	0	0	5	0
Noncardiotoxic kinase inhibitor	gefitinib	Transcriptomics		ZSCAN1	0.2026497	0.999179244041443	0.214473755907074	0	0	5	0
Noncardiotoxic kinase inhibitor	gefitinib	Transcriptomics		PRDM5	0.09798586	0.984542489051819	0.214412540655306	0	0	5	0
Noncardiotoxic kinase inhibitor	gefitinib	Transcriptomics		ARHGEF12	0.09019671	0.993079483509064	0.214394962495017	0	0	5	0
Noncardiotoxic kinase inhibitor	gefitinib	Transcriptomics		PLD5	-0.2654255	0.98659360408783	-0.214312582690574	0	0	5	0
Noncardiotoxic kinase inhibitor	gefitinib	Transcriptomics		PCDH12	0.01106759	0.903643906116486	0.214232372821554	0	0	5	0
Noncardiotoxic kinase inhibitor	gefitinib	Transcriptomics		ARL3	-0.1158247	0.990590810775757	-0.214219418662216	0	0	5	0
Noncardiotoxic kinase inhibitor	gefitinib	Transcriptomics		SIRT5	0.1022116	0.99431699514389	0.214184576024594	0	0	5	0
Noncardiotoxic kinase inhibitor	gefitinib	Transcriptomics		UBA2	-0.1034932	0.992640495300293	-0.214159812821901	0	0	5	0
Noncardiotoxic kinase inhibitor	gefitinib	Transcriptomics		TYMP	-0.2928856	0.94601446390152	-0.214090841787373	0	0	5	0
Noncardiotoxic kinase inhibitor	gefitinib	Transcriptomics		ARHGDIG	-0.2993121	0.959236562252045	-0.214058596440063	0	0	5	0
Noncardiotoxic kinase inhibitor	gefitinib	Transcriptomics		FBXL13	0.2424366	0.995865345001221	0.214038879557157	0	0	5	0
Noncardiotoxic kinase inhibitor	gefitinib	Transcriptomics		CFAP58	0.1632832	0.997531473636627	0.214027797481638	0	0	5	0
Noncardiotoxic kinase inhibitor	gefitinib	Transcriptomics		ZNF671	0.1214897	1	0.214019593082028	0	0	5	0
Noncardiotoxic kinase inhibitor	gefitinib	Transcriptomics		YBX3	-0.09250681	0.971777975559235	-0.213981678242695	0	0	5	0
Noncardiotoxic kinase inhibitor	gefitinib	Transcriptomics		ERVFRD-1	-0.317563	0.946022272109985	-0.213972505885018	0	0	5	0
Noncardiotoxic kinase inhibitor	gefitinib	Transcriptomics		H2AFJ	-0.1635571	0.955008089542389	-0.213953627111991	0	0	5	0
Noncardiotoxic kinase inhibitor	gefitinib	Transcriptomics		ZFP92	0.2281173	1	0.213910075897897	0	0	5	0
Noncardiotoxic kinase inhibitor	gefitinib	Transcriptomics		FAM110A	-0.1719628	0.987639844417572	-0.213887829732434	0	0	5	0
Noncardiotoxic kinase inhibitor	gefitinib	Transcriptomics		METTL14	0.1044654	0.999179244041443	0.213831918111515	0	0	5	0
Noncardiotoxic kinase inhibitor	gefitinib	Transcriptomics		APBB1	-0.1080343	0.994606792926788	-0.213824242524282	0	0	5	0
Noncardiotoxic kinase inhibitor	gefitinib	Transcriptomics		PRDX1	-0.09682056	0.997531473636627	-0.213815958842432	0	0	5	0
Noncardiotoxic kinase inhibitor	gefitinib	Transcriptomics		HIKESHI	-0.1165236	0.983037233352661	-0.213800054612572	0	0	5	0
Noncardiotoxic kinase inhibitor	gefitinib	Transcriptomics		RBP1	-0.109296	0.985648512840271	-0.213777830974645	0	0	5	0
Noncardiotoxic kinase inhibitor	gefitinib	Transcriptomics		AFDN	0.05205711	0.932651996612549	0.21372774847344	0	0	5	0
Noncardiotoxic kinase inhibitor	gefitinib	Transcriptomics		ZNF548	0.1148305	0.999019503593445	0.213724858152417	0	0	5	0
Noncardiotoxic kinase inhibitor	gefitinib	Transcriptomics		SPA17	-0.4186421	0.997531473636627	-0.213689629463246	0	0	5	0
Noncardiotoxic kinase inhibitor	gefitinib	Transcriptomics		CDK11A	0.09244268	0.968717217445374	0.213652388564871	0	0	5	0
Noncardiotoxic kinase inhibitor	gefitinib	Transcriptomics		VANGL2	0.07160652	0.98327374458313	0.213591595829069	0	0	5	0
Noncardiotoxic kinase inhibitor	gefitinib	Transcriptomics		MRAS	-0.1004197	0.989553391933441	-0.213572039313748	0	0	5	0
Noncardiotoxic kinase inhibitor	gefitinib	Transcriptomics		SLC26A7	0.3036808	0.991508722305298	0.213566801027096	0	0	5	0
Noncardiotoxic kinase inhibitor	gefitinib	Transcriptomics		CSPG5	0.1219395	0.984504401683807	0.213533219978759	0	0	5	0
Noncardiotoxic kinase inhibitor	gefitinib	Transcriptomics		PCDH19	-0.2434684	0.729123651981354	-0.213444347733134	0	0	5	0
Noncardiotoxic kinase inhibitor	gefitinib	Transcriptomics		TEX2	-0.09785374	1	-0.213423862598299	0	0	5	0
Noncardiotoxic kinase inhibitor	gefitinib	Transcriptomics		TOGARAM2	-0.2081087	0.944642305374146	-0.213380162741791	0	0	5	0
Noncardiotoxic kinase inhibitor	gefitinib	Transcriptomics		TIMM8A	-0.1629449	0.996040880680084	-0.213263317496271	0	0	5	0
Noncardiotoxic kinase inhibitor	gefitinib	Transcriptomics		C1ORF216	-0.1501998	0.997531473636627	-0.213076382118244	0	0	5	0
Noncardiotoxic kinase inhibitor	gefitinib	Transcriptomics		TOMM20	0.08853827	0.978515863418579	0.213040807450861	0	0	5	0
Noncardiotoxic kinase inhibitor	gefitinib	Transcriptomics		ZMYND19	-0.1095758	0.978831589221954	-0.213033651747655	0	0	5	0
Noncardiotoxic kinase inhibitor	gefitinib	Transcriptomics		CD109	-0.02167341	0.579080104827881	0.213029103534155	1	0	5	20
Noncardiotoxic kinase inhibitor	gefitinib	Transcriptomics		NEDD1	-0.1207871	0.989950180053711	-0.212963796186777	0	0	5	0
Noncardiotoxic kinase inhibitor	gefitinib	Transcriptomics		LOC107986084	0.1461161	0.994816899299622	0.21292475832534	0	0	5	0
Noncardiotoxic kinase inhibitor	gefitinib	Transcriptomics		MAP3K1	-0.1644464	1	-0.212923247067808	0	0	5	0
Noncardiotoxic kinase inhibitor	gefitinib	Transcriptomics		IVNS1ABP	-0.1050309	0.999179244041443	-0.212901574709106	0	0	5	0
Noncardiotoxic kinase inhibitor	gefitinib	Transcriptomics		STT3B	0.101589	1	0.212835518099706	0	0	5	0
Noncardiotoxic kinase inhibitor	gefitinib	Transcriptomics		PARD3B	0.1085471	0.984646081924438	0.212832570233298	0	0	5	0
Noncardiotoxic kinase inhibitor	gefitinib	Transcriptomics		CUL9	0.04494917	0.938785076141357	0.212821858006092	0	0	5	0
Noncardiotoxic kinase inhibitor	gefitinib	Transcriptomics		GSAP	0.1455027	1	0.212782237004704	0	0	5	0
Noncardiotoxic kinase inhibitor	gefitinib	Transcriptomics		PRICKLE3	0.07123603	0.930880069732666	0.212734517871675	0	0	5	0
Noncardiotoxic kinase inhibitor	gefitinib	Transcriptomics		ACOX3	0.07449581	0.985906958580017	0.212712088701894	0	0	5	0
Noncardiotoxic kinase inhibitor	gefitinib	Transcriptomics		RBM39	0.09237834	0.999179244041443	0.212701604768696	0	0	5	0
Noncardiotoxic kinase inhibitor	gefitinib	Transcriptomics		PLEKHF2	0.1506227	1	0.212697170005747	0	0	5	0
Noncardiotoxic kinase inhibitor	gefitinib	Transcriptomics		ERLIN1	-0.1545313	0.990762591362	-0.212634269978773	0	0	5	0
Noncardiotoxic kinase inhibitor	gefitinib	Transcriptomics		STAT6	-0.04139106	0.675123155117035	-0.212626255040352	0	1	5	20
Noncardiotoxic kinase inhibitor	gefitinib	Transcriptomics		SMURF1	-0.1131677	0.994834542274475	-0.212555520788013	0	0	5	0
Noncardiotoxic kinase inhibitor	gefitinib	Transcriptomics		C11ORF45	0.1607687	0.987799227237701	0.212541165252166	0	0	5	0
Noncardiotoxic kinase inhibitor	gefitinib	Transcriptomics		STARD4	-0.05955907	0.925004661083221	-0.212493500208741	0	0	5	0
Noncardiotoxic kinase inhibitor	gefitinib	Transcriptomics		REC8	0.0814154	0.976005613803864	0.212486630505619	0	0	5	0
Noncardiotoxic kinase inhibitor	gefitinib	Transcriptomics		MAGOH	-0.1602421	0.97797828912735	-0.212477051637187	0	0	5	0
Noncardiotoxic kinase inhibitor	gefitinib	Transcriptomics		ZFP82	0.1234843	1	0.21239597479107	0	0	5	0
Noncardiotoxic kinase inhibitor	gefitinib	Transcriptomics		PI4K2A	-0.1165055	0.999142050743103	-0.212368511158185	0	0	5	0
Noncardiotoxic kinase inhibitor	gefitinib	Transcriptomics		IFI44	-0.2972058	0.282424628734589	-0.212356033414209	1	1	5	40
Noncardiotoxic kinase inhibitor	gefitinib	Transcriptomics		KIAA1324L	-0.1220969	1	-0.212342802101176	0	0	5	0
Noncardiotoxic kinase inhibitor	gefitinib	Transcriptomics		KIF9	0.1437947	0.988016545772552	0.212317732352003	0	0	5	0
Noncardiotoxic kinase inhibitor	gefitinib	Transcriptomics		SPATA20	-0.04529057	0.814531922340393	-0.21218940238634	0	0	5	0
Noncardiotoxic kinase inhibitor	gefitinib	Transcriptomics		TSSK4	0.1688439	0.966618180274963	0.21211368323623	0	0	5	0
Noncardiotoxic kinase inhibitor	gefitinib	Transcriptomics		SMCHD1	0.09508434	1	0.212104160239443	0	0	5	0
Noncardiotoxic kinase inhibitor	gefitinib	Transcriptomics		EIF1AY	0.07209916	0.999424755573273	0.21207915177409	0	0	5	0
Noncardiotoxic kinase inhibitor	gefitinib	Transcriptomics		FAM49B	0.09300615	1	0.212072587527568	0	0	5	0
Noncardiotoxic kinase inhibitor	gefitinib	Transcriptomics		ATXN7L1	0.05151341	0.932981252670288	0.212065189127043	0	0	5	0
Noncardiotoxic kinase inhibitor	gefitinib	Transcriptomics		CBX4	0.1033189	0.99345588684082	0.212061454144055	1	0	5	20
Noncardiotoxic kinase inhibitor	gefitinib	Transcriptomics		LARP7	0.0908179	1	0.212060856803212	0	0	5	0
Noncardiotoxic kinase inhibitor	gefitinib	Transcriptomics		POGZ	0.08961011	0.996614158153534	0.212047768289097	0	0	5	0
Noncardiotoxic kinase inhibitor	gefitinib	Transcriptomics		SPATA24	0.1583529	0.991069257259369	0.211914917645219	0	0	5	0
Noncardiotoxic kinase inhibitor	gefitinib	Transcriptomics		DAZAP1	-0.102541	0.989135384559631	-0.211874093435746	0	0	5	0
Noncardiotoxic kinase inhibitor	gefitinib	Transcriptomics		ANKDD1A	0.2144748	1	0.211861152218836	0	0	5	0
Noncardiotoxic kinase inhibitor	gefitinib	Transcriptomics		M6PR	-0.1186606	0.997948229312897	-0.211790199930738	0	0	5	0
Noncardiotoxic kinase inhibitor	gefitinib	Transcriptomics		PTGFRN	-0.1177185	1	-0.211785725088183	0	0	5	0
Noncardiotoxic kinase inhibitor	gefitinib	Transcriptomics		TFB1M	0.1313604	0.998522639274597	0.211751544157246	0	0	5	0
Noncardiotoxic kinase inhibitor	gefitinib	Transcriptomics		PCDHB14	0.1207435	1	0.211743186281365	0	0	5	0
Noncardiotoxic kinase inhibitor	gefitinib	Transcriptomics		SKI	0.0939358	0.99144035577774	0.211684542995912	0	0	5	0
Noncardiotoxic kinase inhibitor	gefitinib	Transcriptomics		TSPAN14	-0.1278201	1	-0.211678427097867	0	0	5	0
Noncardiotoxic kinase inhibitor	gefitinib	Transcriptomics		TIMM21	-0.08394752	0.95007061958313	-0.211644225045193	0	0	5	0
Noncardiotoxic kinase inhibitor	gefitinib	Transcriptomics		BAZ1A	-0.09046379	0.909440636634827	-0.211606480562077	0	0	5	0
Noncardiotoxic kinase inhibitor	gefitinib	Transcriptomics		GFAP	0.1979267	1	0.211590089177677	0	0	5	0
Noncardiotoxic kinase inhibitor	gefitinib	Transcriptomics		EPM2A	0.10863	1	0.211573525980473	0	0	5	0
Noncardiotoxic kinase inhibitor	gefitinib	Transcriptomics		PRKCQ	-0.2862904	0.949344217777252	-0.211471701233418	0	0	5	0
Noncardiotoxic kinase inhibitor	gefitinib	Transcriptomics		MPST	-0.1222465	0.998773813247681	-0.211446501737071	0	0	5	0
Noncardiotoxic kinase inhibitor	gefitinib	Transcriptomics		SMARCD2	-0.1456802	0.999962747097015	-0.21141901407745	0	0	5	0
Noncardiotoxic kinase inhibitor	gefitinib	Transcriptomics		MBD1	-0.1059526	0.998851418495178	-0.211345233864723	0	0	5	0
Noncardiotoxic kinase inhibitor	gefitinib	Transcriptomics		ETV3	0.108846	1	0.211327310365851	0	0	5	0
Noncardiotoxic kinase inhibitor	gefitinib	Transcriptomics		MAN2A1	0.06336985	0.939403891563416	0.211316378699131	0	0	5	0
Noncardiotoxic kinase inhibitor	gefitinib	Transcriptomics		PLEKHF1	-0.2690278	0.892798602581024	-0.211233041639756	0	0	5	0
Noncardiotoxic kinase inhibitor	gefitinib	Transcriptomics		DMXL1	0.105748	1	0.211215946316336	0	0	5	0
Noncardiotoxic kinase inhibitor	gefitinib	Transcriptomics		SCAF8	0.07538179	0.977102160453796	0.211214273889233	0	0	5	0
Noncardiotoxic kinase inhibitor	gefitinib	Transcriptomics		ZNF521	0.06422512	0.959586441516876	0.211172788875317	0	0	5	0
Noncardiotoxic kinase inhibitor	gefitinib	Transcriptomics		CACNG6	0.2182147	1	0.211095351888459	0	0	5	0
Noncardiotoxic kinase inhibitor	gefitinib	Transcriptomics		ARRDC1	0.1063993	0.997531473636627	0.210993346898675	1	0	5	20
Noncardiotoxic kinase inhibitor	gefitinib	Transcriptomics		ZCCHC4	0.1292757	0.99345588684082	0.210901430667767	0	0	5	0
Noncardiotoxic kinase inhibitor	gefitinib	Transcriptomics		SNTA1	-0.08844529	0.983377575874329	-0.210899986702857	0	0	5	0
Noncardiotoxic kinase inhibitor	gefitinib	Transcriptomics		DHRS12	0.1029537	0.987902462482452	0.210858482016418	0	0	5	0
Noncardiotoxic kinase inhibitor	gefitinib	Transcriptomics		LMBRD1	0.1193335	0.999179244041443	0.210846290517594	0	0	5	0
Noncardiotoxic kinase inhibitor	gefitinib	Transcriptomics		HOXB3	0.0775155	0.987981498241425	0.210812368092078	0	0	5	0
Noncardiotoxic kinase inhibitor	gefitinib	Transcriptomics		LNX1	0.01668374	0.811282515525818	0.21081173305593	0	0	5	0
Noncardiotoxic kinase inhibitor	gefitinib	Transcriptomics		UGDH	-0.1496614	1	-0.210791661319846	0	0	5	0
Noncardiotoxic kinase inhibitor	gefitinib	Transcriptomics		ACOX1	0.09556676	1	0.21078731114579	0	0	5	0
Noncardiotoxic kinase inhibitor	gefitinib	Transcriptomics		TRMT44	0.08324371	0.963013589382172	0.210761727620834	0	0	5	0
Noncardiotoxic kinase inhibitor	gefitinib	Transcriptomics		AMN1	0.1663628	1	0.210704865827525	0	0	5	0
Noncardiotoxic kinase inhibitor	gefitinib	Transcriptomics		PSMC2	-0.1028791	0.997378349304199	-0.210700606727386	0	0	5	0
Noncardiotoxic kinase inhibitor	gefitinib	Transcriptomics		LRRC14	-0.1215999	0.978918433189392	-0.210681083841678	0	0	5	0
Noncardiotoxic kinase inhibitor	gefitinib	Transcriptomics		TJAP1	0.1064437	0.99345588684082	0.210582569471167	0	0	5	0
Noncardiotoxic kinase inhibitor	gefitinib	Transcriptomics		RAB11FIP1	0.05993279	0.970024824142456	0.210551311493803	0	0	5	0
Noncardiotoxic kinase inhibitor	gefitinib	Transcriptomics		MAP3K3	-0.09307962	0.980993807315826	-0.210478153991154	0	0	5	0
Noncardiotoxic kinase inhibitor	gefitinib	Transcriptomics		ARL9	0.09947395	0.986232280731201	0.210429412399802	0	0	5	0
Noncardiotoxic kinase inhibitor	gefitinib	Transcriptomics		USP28	0.082561	0.983228445053101	0.210391845999074	0	0	5	0
Noncardiotoxic kinase inhibitor	gefitinib	Transcriptomics		PPP1R35	-0.3091339	0.997991323471069	-0.210379408986099	0	0	5	0
Noncardiotoxic kinase inhibitor	gefitinib	Transcriptomics		AQP1	-0.0654126	0.925457894802094	-0.210375424352031	0	0	5	0
Noncardiotoxic kinase inhibitor	gefitinib	Transcriptomics		C1ORF198	0.09081794	1	0.210374922466366	0	0	5	0
Noncardiotoxic kinase inhibitor	gefitinib	Transcriptomics		TM6SF1	0.1082951	0.978298902511597	0.210347912813575	0	0	5	0
Noncardiotoxic kinase inhibitor	gefitinib	Transcriptomics		SIDT2	0.05637924	0.934534251689911	0.210342136923319	0	0	5	0
Noncardiotoxic kinase inhibitor	gefitinib	Transcriptomics		IREB2	0.09674349	1	0.210215294715388	0	0	5	0
Noncardiotoxic kinase inhibitor	gefitinib	Transcriptomics		KBTBD7	0.1828074	1	0.210193759467769	0	0	5	0
Noncardiotoxic kinase inhibitor	gefitinib	Transcriptomics		PSMF1	-0.091393	0.985409080982208	-0.210155236901594	0	0	5	0
Noncardiotoxic kinase inhibitor	gefitinib	Transcriptomics		CNPY4	-0.1882213	0.999424755573273	-0.210134884649544	0	0	5	0
Noncardiotoxic kinase inhibitor	gefitinib	Transcriptomics		ZNF622	0.06053333	0.895000100135803	0.210093826784903	0	0	5	0
Noncardiotoxic kinase inhibitor	gefitinib	Transcriptomics		BTBD8	0.2444808	1	0.210052890944812	0	0	5	0
Noncardiotoxic kinase inhibitor	gefitinib	Transcriptomics		FKBP4	-0.102846	0.989508330821991	-0.209972066017207	0	0	5	0
Noncardiotoxic kinase inhibitor	gefitinib	Transcriptomics		ACADVL	-0.1064923	1	-0.209968110133604	0	0	5	0
Noncardiotoxic kinase inhibitor	gefitinib	Transcriptomics		TRIM65	-0.101404	0.97054398059845	-0.209867862987183	0	0	5	0
Noncardiotoxic kinase inhibitor	gefitinib	Transcriptomics		MTOR	-0.1086467	0.999962747097015	-0.20986651182236	0	0	5	0
Noncardiotoxic kinase inhibitor	gefitinib	Transcriptomics		C8ORF48	-0.3107937	1	-0.209858582646749	0	0	5	0
Noncardiotoxic kinase inhibitor	gefitinib	Transcriptomics		AP3S1	0.08542623	0.990314900875092	0.20983371134723	0	0	5	0
Noncardiotoxic kinase inhibitor	gefitinib	Transcriptomics		TUT4	0.0757607	0.97797828912735	0.209784834216869	0	0	5	0
Noncardiotoxic kinase inhibitor	gefitinib	Transcriptomics		COL4A3BP	0.1080107	1	0.209604094690725	0	0	5	0
Noncardiotoxic kinase inhibitor	gefitinib	Transcriptomics		ZNF136	0.1371024	0.971068978309631	0.209588619456482	0	0	5	0
Noncardiotoxic kinase inhibitor	gefitinib	Transcriptomics		DDX54	-0.07231477	0.942632019519806	-0.209553393875136	0	0	5	0
Noncardiotoxic kinase inhibitor	gefitinib	Transcriptomics		NOP16	-0.1465796	0.999179244041443	-0.209543413028676	0	0	5	0
Noncardiotoxic kinase inhibitor	gefitinib	Transcriptomics		PFN4	0.1423901	0.985898673534393	0.209525075614578	0	0	5	0
Noncardiotoxic kinase inhibitor	gefitinib	Transcriptomics		RBP7	-0.02715392	0.71790599822998	0.209509014258221	0	0	5	0
Noncardiotoxic kinase inhibitor	gefitinib	Transcriptomics		MORN1	0.08646954	0.974930465221405	0.209370982115178	0	0	5	0
Noncardiotoxic kinase inhibitor	gefitinib	Transcriptomics		ADCY3	-0.307176	0.997991323471069	-0.209266181278621	0	0	5	0
Noncardiotoxic kinase inhibitor	gefitinib	Transcriptomics		NID2	-0.09482265	0.989286243915558	-0.209187767421216	0	0	5	0
Noncardiotoxic kinase inhibitor	gefitinib	Transcriptomics		RRAGA	-0.1016512	0.997858703136444	-0.209138376369704	0	0	5	0
Noncardiotoxic kinase inhibitor	gefitinib	Transcriptomics		YWHAG	0.09756468	0.998773813247681	0.209093181709627	0	0	5	0
Noncardiotoxic kinase inhibitor	gefitinib	Transcriptomics		RTN2	-0.1003965	0.953142404556274	-0.209014225327292	0	0	5	0
Noncardiotoxic kinase inhibitor	gefitinib	Transcriptomics		RASA1	0.08253118	0.98327374458313	0.208925215925745	0	0	5	0
Noncardiotoxic kinase inhibitor	gefitinib	Transcriptomics		ZSCAN18	0.09994211	1	0.208914039638593	0	0	5	0
Noncardiotoxic kinase inhibitor	gefitinib	Transcriptomics		NYNRIN	-0.0389463	0.629819810390472	-0.208898582923592	0	1	5	20
Noncardiotoxic kinase inhibitor	gefitinib	Transcriptomics		LOC107987013	-0.2196117	0.972878694534302	-0.208849113080178	0	0	5	0
Noncardiotoxic kinase inhibitor	gefitinib	Transcriptomics		SVIP	0.1161573	0.994968473911285	0.208827712495797	0	0	5	0
Noncardiotoxic kinase inhibitor	gefitinib	Transcriptomics		HAX1	-0.1090432	0.99345588684082	-0.208728489848789	0	0	5	0
Noncardiotoxic kinase inhibitor	gefitinib	Transcriptomics		GPATCH11	0.1207226	1	0.208721259125075	0	0	5	0
Noncardiotoxic kinase inhibitor	gefitinib	Transcriptomics		LIPA	0.1144384	0.978384792804718	0.208675158800526	0	0	5	0
Noncardiotoxic kinase inhibitor	gefitinib	Transcriptomics		WAC	0.09490983	1	0.208630115617874	0	0	5	0
Noncardiotoxic kinase inhibitor	gefitinib	Transcriptomics		CTNND2	-0.1216507	0.998017907142639	-0.208616714417604	0	0	5	0
Noncardiotoxic kinase inhibitor	gefitinib	Transcriptomics		MUC16	-0.282381	0.981587409973145	-0.208497658993204	0	0	5	0
Noncardiotoxic kinase inhibitor	gefitinib	Transcriptomics		CDC42SE2	0.114506	0.998773813247681	0.208453682416415	0	0	5	0
Noncardiotoxic kinase inhibitor	gefitinib	Transcriptomics		IGBP1	0.08653521	0.999424755573273	0.208318622393837	0	0	5	0
Noncardiotoxic kinase inhibitor	gefitinib	Transcriptomics		SNAI1	-0.3053684	0.95307844877243	-0.208242486007496	0	0	5	0
Noncardiotoxic kinase inhibitor	gefitinib	Transcriptomics		CCDC13	0.1710598	0.97963559627533	0.208225219097988	0	0	5	0
Noncardiotoxic kinase inhibitor	gefitinib	Transcriptomics		NDUFS5	-0.1136825	0.625223875045776	-0.208168080396978	0	0	5	0
Noncardiotoxic kinase inhibitor	gefitinib	Transcriptomics		PLEKHA3	0.09653807	0.990136802196503	0.208157142025738	0	0	5	0
Noncardiotoxic kinase inhibitor	gefitinib	Transcriptomics		HSPB2	0.0929148	1	0.208075607056672	1	0	5	20
Noncardiotoxic kinase inhibitor	gefitinib	Transcriptomics		LOC102724474	0.1247976	0.987692654132843	0.207986886794727	0	0	5	0
Noncardiotoxic kinase inhibitor	gefitinib	Transcriptomics		COMMD7	-0.102693	0.990020990371704	-0.207967409688223	0	0	5	0
Noncardiotoxic kinase inhibitor	gefitinib	Transcriptomics		ZNF583	0.1803246	0.997172176837921	0.207937501940776	0	0	5	0
Noncardiotoxic kinase inhibitor	gefitinib	Transcriptomics		FN3KRP	-0.1287013	0.992544889450073	-0.20790935699978	0	0	5	0
Noncardiotoxic kinase inhibitor	gefitinib	Transcriptomics		TTC33	0.1138448	1	0.207904352016722	0	0	5	0
Noncardiotoxic kinase inhibitor	gefitinib	Transcriptomics		SLC35C1	-0.1334096	1	-0.207851984238844	0	0	5	0
Noncardiotoxic kinase inhibitor	gefitinib	Transcriptomics		TCEANC	0.2003852	0.999763965606689	0.207830500174536	0	0	5	0
Noncardiotoxic kinase inhibitor	gefitinib	Transcriptomics		FMC1	-0.3711765	1	-0.207775349578301	0	0	5	0
Noncardiotoxic kinase inhibitor	gefitinib	Transcriptomics		RBM33	0.09093817	0.991697251796722	0.20770140598522	0	0	5	0
Noncardiotoxic kinase inhibitor	gefitinib	Transcriptomics		RSPH3	0.1026723	0.997741281986237	0.207673876994676	0	0	5	0
Noncardiotoxic kinase inhibitor	gefitinib	Transcriptomics		OCLM	0.1713177	0.992472052574158	0.207664594479367	0	0	5	0
Noncardiotoxic kinase inhibitor	gefitinib	Transcriptomics		SACS	0.05593939	0.960531830787659	0.207654752180113	0	0	5	0
Noncardiotoxic kinase inhibitor	gefitinib	Transcriptomics		DIS3L	0.07247209	0.954864919185638	0.207624726011198	0	0	5	0
Noncardiotoxic kinase inhibitor	gefitinib	Transcriptomics		NSUN4	0.09399889	0.98531311750412	0.207620265305866	0	0	5	0
Noncardiotoxic kinase inhibitor	gefitinib	Transcriptomics		USP42	0.1091309	0.99345588684082	0.207602277909187	0	0	5	0
Noncardiotoxic kinase inhibitor	gefitinib	Transcriptomics		DIP2C	0.09727655	0.997991323471069	0.2075112797083	0	0	5	0
Noncardiotoxic kinase inhibitor	gefitinib	Transcriptomics		INPP5A	-0.08543129	0.987906813621521	-0.207502608163917	0	0	5	0
Noncardiotoxic kinase inhibitor	gefitinib	Transcriptomics		ZFYVE16	0.09192269	0.996922433376312	0.207467753353122	0	0	5	0
Noncardiotoxic kinase inhibitor	gefitinib	Transcriptomics		XPO1	-0.09069096	0.972426295280457	-0.207393442022158	0	0	5	0
Noncardiotoxic kinase inhibitor	gefitinib	Transcriptomics		PJVK	0.09718114	0.95851731300354	0.20738849140112	0	0	5	0
Noncardiotoxic kinase inhibitor	gefitinib	Transcriptomics		FRMPD2	-0.3225401	0.75341784954071	-0.207355017350692	0	1	5	20
Noncardiotoxic kinase inhibitor	gefitinib	Transcriptomics		RABGGTA	-0.1556948	1	-0.207330391033898	0	0	5	0
Noncardiotoxic kinase inhibitor	gefitinib	Transcriptomics		CHIC1	0.1137582	1	0.207279754986268	0	0	5	0
Noncardiotoxic kinase inhibitor	gefitinib	Transcriptomics		DAG1	-0.09137125	0.98299115896225	-0.207218858866815	0	0	5	0
Noncardiotoxic kinase inhibitor	gefitinib	Transcriptomics		LOC101929937	0.2330991	0.990006327629089	0.207207596095537	0	0	5	0
Noncardiotoxic kinase inhibitor	gefitinib	Transcriptomics		CASP3	0.07173969	0.979354321956635	0.207076559483191	0	0	5	0
Noncardiotoxic kinase inhibitor	gefitinib	Transcriptomics		SLC44A2	-0.09903259	0.996614158153534	-0.207030447565867	0	0	5	0
Noncardiotoxic kinase inhibitor	gefitinib	Transcriptomics		VPS33A	-0.1173028	0.997991323471069	-0.207026595973828	0	0	5	0
Noncardiotoxic kinase inhibitor	gefitinib	Transcriptomics		EP300	0.07747724	0.965299963951111	0.206991947266295	0	0	5	0
Noncardiotoxic kinase inhibitor	gefitinib	Transcriptomics		CENPV	-0.1669287	0.976995885372162	-0.206982115035821	0	0	5	0
Noncardiotoxic kinase inhibitor	gefitinib	Transcriptomics		USP38	0.1109592	1	0.206884827721212	0	0	5	0
Noncardiotoxic kinase inhibitor	gefitinib	Transcriptomics		SPATA25	0.1665245	0.991641700267792	0.206835457065855	0	0	5	0
Noncardiotoxic kinase inhibitor	gefitinib	Transcriptomics		PRMT9	0.1299782	0.999424755573273	0.206741732497357	0	0	5	0
Noncardiotoxic kinase inhibitor	gefitinib	Transcriptomics		AUP1	-0.117773	1	-0.2067396362139	0	0	5	0
Noncardiotoxic kinase inhibitor	gefitinib	Transcriptomics		PRKCI	0.09734277	0.997347414493561	0.206721944502726	0	0	5	0
Noncardiotoxic kinase inhibitor	gefitinib	Transcriptomics		ADIPOR1	-0.09699631	0.996748626232147	-0.206702523310467	0	0	5	0
Noncardiotoxic kinase inhibitor	gefitinib	Transcriptomics		EIF2B5	-0.1236743	0.999962747097015	-0.206692423797533	0	0	5	0
Noncardiotoxic kinase inhibitor	gefitinib	Transcriptomics		ZNF226	0.09293852	0.973813533782959	0.206681625644399	0	0	5	0
Noncardiotoxic kinase inhibitor	gefitinib	Transcriptomics		MOV10	0.03605724	0.873864054679871	0.206633247590633	0	0	5	0
Noncardiotoxic kinase inhibitor	gefitinib	Transcriptomics		PEX16	-0.1208282	0.984576284885406	-0.206608095046214	0	0	5	0
Noncardiotoxic kinase inhibitor	gefitinib	Transcriptomics		MTMR7	0.1808206	0.967387735843658	0.206589292184203	0	0	5	0
Noncardiotoxic kinase inhibitor	gefitinib	Transcriptomics		L3MBTL1	0.08639465	0.976995885372162	0.206535938044896	0	0	5	0
Noncardiotoxic kinase inhibitor	gefitinib	Transcriptomics		STRADA	-0.1397328	0.998522639274597	-0.206505970830545	0	0	5	0
Noncardiotoxic kinase inhibitor	gefitinib	Transcriptomics		PAAF1	0.1166098	1	0.2064094880461	0	0	5	0
Noncardiotoxic kinase inhibitor	gefitinib	Transcriptomics		CCDC154	0.1940318	0.9812371134758	0.206382954305483	0	0	5	0
Noncardiotoxic kinase inhibitor	gefitinib	Transcriptomics		CCDC126	0.1430674	1	0.206367547973384	0	0	5	0
Noncardiotoxic kinase inhibitor	gefitinib	Transcriptomics		STK32B	-0.2777617	0.959236562252045	-0.206351488074468	0	0	5	0
Noncardiotoxic kinase inhibitor	gefitinib	Transcriptomics		PSKH1	-0.0962634	1	-0.206332398826667	0	0	5	0
Noncardiotoxic kinase inhibitor	gefitinib	Transcriptomics		LOC100996717	0.218591	0.969191253185272	0.206310693235262	0	0	5	0
Noncardiotoxic kinase inhibitor	gefitinib	Transcriptomics		B4GALT3	-0.1337857	1	-0.206281419870743	0	0	5	0
Noncardiotoxic kinase inhibitor	gefitinib	Transcriptomics		ARSB	-0.07654659	0.968781173229218	-0.206235849902414	0	0	5	0
Noncardiotoxic kinase inhibitor	gefitinib	Transcriptomics		BLOC1S3	-0.2064435	0.996405065059662	-0.206211154336082	0	0	5	0
Noncardiotoxic kinase inhibitor	gefitinib	Transcriptomics		CLTB	-0.05729306	0.950696110725403	-0.206085068246255	0	0	5	0
Noncardiotoxic kinase inhibitor	gefitinib	Transcriptomics		RBSN	0.1007348	0.996405065059662	0.206067467052647	0	0	5	0
Noncardiotoxic kinase inhibitor	gefitinib	Transcriptomics		SAFB2	0.1055091	0.997531473636627	0.206027634589792	0	0	5	0
Noncardiotoxic kinase inhibitor	gefitinib	Transcriptomics		DNMT3B	-0.2109623	0.995611011981964	-0.205997207892974	0	0	5	0
Noncardiotoxic kinase inhibitor	gefitinib	Transcriptomics		SMC3	0.03930434	0.880250155925751	0.205980724853057	0	0	5	0
Noncardiotoxic kinase inhibitor	gefitinib	Transcriptomics		TSPAN4	-0.1060444	0.999179244041443	-0.20592420312954	0	0	5	0
Noncardiotoxic kinase inhibitor	gefitinib	Transcriptomics		MTMR8	0.2173311	1	0.205897511285006	0	0	5	0
Noncardiotoxic kinase inhibitor	gefitinib	Transcriptomics		LHFPL2	-0.1336715	0.990110039710999	-0.205847763065807	0	0	5	0
Noncardiotoxic kinase inhibitor	gefitinib	Transcriptomics		ATXN10	-0.08226053	0.985475122928619	-0.205821887652633	0	0	5	0
Noncardiotoxic kinase inhibitor	gefitinib	Transcriptomics		NOX1	-0.336542	1	-0.205800826434598	0	0	5	0
Noncardiotoxic kinase inhibitor	gefitinib	Transcriptomics		PAF1	-0.1021976	0.995918393135071	-0.205774212748274	0	0	5	0
Noncardiotoxic kinase inhibitor	gefitinib	Transcriptomics		PSMB2	-0.1012514	0.996749222278595	-0.205757296267665	0	0	5	0
Noncardiotoxic kinase inhibitor	gefitinib	Transcriptomics		CEP68	0.09737328	0.99345588684082	0.205755667412537	0	0	5	0
Noncardiotoxic kinase inhibitor	gefitinib	Transcriptomics		TLR3	0.05012887	0.94151383638382	0.2057405579327	0	0	5	0
Noncardiotoxic kinase inhibitor	gefitinib	Transcriptomics		PTPRN	-0.2998043	0.900430917739868	-0.205729516270734	0	0	5	0
Noncardiotoxic kinase inhibitor	gefitinib	Transcriptomics		DENND5A	0.07905215	0.995286166667938	0.205643969022973	0	0	5	0
Noncardiotoxic kinase inhibitor	gefitinib	Transcriptomics		MAPK12	-0.1350357	0.976180553436279	-0.205626079090654	0	0	5	0
Noncardiotoxic kinase inhibitor	gefitinib	Transcriptomics		ELFN1	-0.2626321	1	-0.205620944102001	0	0	5	0
Noncardiotoxic kinase inhibitor	gefitinib	Transcriptomics		ABHD18	0.09383927	1	0.205619637649314	0	0	5	0
Noncardiotoxic kinase inhibitor	gefitinib	Transcriptomics		LDOC1	-0.08916818	0.953373432159424	-0.20558510244288	0	0	5	0
Noncardiotoxic kinase inhibitor	gefitinib	Transcriptomics		AP1AR	0.1569379	1	0.205574049083249	0	0	5	0
Noncardiotoxic kinase inhibitor	gefitinib	Transcriptomics		FSHR	0.2555604	0.99345588684082	0.205535641353844	0	0	5	0
Noncardiotoxic kinase inhibitor	gefitinib	Transcriptomics		DDX19A	-0.1270877	1	-0.205523783173974	0	0	5	0
Noncardiotoxic kinase inhibitor	gefitinib	Transcriptomics		COA1	-0.1116915	0.997741281986237	-0.205507774450393	0	0	5	0
Noncardiotoxic kinase inhibitor	gefitinib	Transcriptomics		BDH2	0.06148817	0.951488256454468	0.205490241553463	0	0	5	0
Noncardiotoxic kinase inhibitor	gefitinib	Transcriptomics		PGBD1	0.1098706	0.995624482631683	0.205477858414195	0	0	5	0
Noncardiotoxic kinase inhibitor	gefitinib	Transcriptomics		LAD1	-0.124927	0.945135712623596	-0.205470619703662	0	0	5	0
Noncardiotoxic kinase inhibitor	gefitinib	Transcriptomics		NAGLU	-0.108281	0.995407104492188	-0.205279836300771	0	0	5	0
Noncardiotoxic kinase inhibitor	gefitinib	Transcriptomics		MMADHC	-0.07800837	0.961867332458496	-0.205246800478734	0	0	5	0
Noncardiotoxic kinase inhibitor	gefitinib	Transcriptomics		TSPAN11	-0.2125077	0.998522639274597	-0.205107333511033	0	0	5	0
Noncardiotoxic kinase inhibitor	gefitinib	Transcriptomics		SESN3	0.07298993	0.97963559627533	0.205067756771707	0	0	5	0
Noncardiotoxic kinase inhibitor	gefitinib	Transcriptomics		EVI5	0.09021547	0.997741281986237	0.205028541837124	0	0	5	0
Noncardiotoxic kinase inhibitor	gefitinib	Transcriptomics		FBXL4	0.09711643	0.989385962486267	0.204852954070547	0	0	5	0
Noncardiotoxic kinase inhibitor	gefitinib	Transcriptomics		CHD3	-0.1004544	0.991697251796722	-0.204841331915299	0	0	5	0
Noncardiotoxic kinase inhibitor	gefitinib	Transcriptomics		BNIP3	-0.05590011	0.0744530633091927	-0.204781551140161	1	1	5	40
Noncardiotoxic kinase inhibitor	gefitinib	Transcriptomics		EBF3	0.01535784	0.923978567123413	0.204703141060419	0	0	5	0
Noncardiotoxic kinase inhibitor	gefitinib	Transcriptomics		CSRNP3	0.1435626	0.997531473636627	0.204659571145942	0	0	5	0
Noncardiotoxic kinase inhibitor	gefitinib	Transcriptomics		RBM6	0.07598828	0.996073722839355	0.204591384166667	0	0	5	0
Noncardiotoxic kinase inhibitor	gefitinib	Transcriptomics		ACADSB	0.06133888	0.965668439865112	0.204544725373533	0	0	5	0
Noncardiotoxic kinase inhibitor	gefitinib	Transcriptomics		ATP5MC2	-0.09942844	0.993721783161163	-0.204531809546041	0	0	5	0
Noncardiotoxic kinase inhibitor	gefitinib	Transcriptomics		SEC61B	-0.1259121	0.991014540195465	-0.204509791620379	0	0	5	0
Noncardiotoxic kinase inhibitor	gefitinib	Transcriptomics		RADIL	0.1300903	0.99345588684082	0.204504437498312	0	0	5	0
Noncardiotoxic kinase inhibitor	gefitinib	Transcriptomics		MAP2K3	-0.1189266	1	-0.204435397828494	0	0	5	0
Noncardiotoxic kinase inhibitor	gefitinib	Transcriptomics		ELAC2	-0.1087311	1	-0.204375168844972	0	0	5	0
Noncardiotoxic kinase inhibitor	gefitinib	Transcriptomics		ALG13	0.08429307	0.985111355781555	0.204353697327167	0	0	5	0
Noncardiotoxic kinase inhibitor	gefitinib	Transcriptomics		MRPL44	-0.1009331	0.983488202095032	-0.204325848680506	0	0	5	0
Noncardiotoxic kinase inhibitor	gefitinib	Transcriptomics		PPFIBP2	-0.2142661	1	-0.204273958244489	0	0	5	0
Noncardiotoxic kinase inhibitor	gefitinib	Transcriptomics		NEFH	-0.3098467	1	-0.204254898383318	0	0	5	0
Noncardiotoxic kinase inhibitor	gefitinib	Transcriptomics		KATNAL2	0.1373772	0.991697251796722	0.204189019918216	0	0	5	0
Noncardiotoxic kinase inhibitor	gefitinib	Transcriptomics		POLR3G	0.2223227	1	0.204176408069176	0	0	5	0
Noncardiotoxic kinase inhibitor	gefitinib	Transcriptomics		MOSPD2	0.168451	0.997991323471069	0.204175943693207	0	0	5	0
Noncardiotoxic kinase inhibitor	gefitinib	Transcriptomics		CACNB1	-0.08659431	0.958016037940979	-0.204143011601664	0	0	5	0
Noncardiotoxic kinase inhibitor	gefitinib	Transcriptomics		NAPB	0.105029	1	0.204120424212294	0	0	5	0
Noncardiotoxic kinase inhibitor	gefitinib	Transcriptomics		BCS1L	-0.1334149	0.99345588684082	-0.204111721244465	0	0	5	0
Noncardiotoxic kinase inhibitor	gefitinib	Transcriptomics		HDDC3	-0.2262468	0.983488202095032	-0.204024402139372	0	0	5	0
Noncardiotoxic kinase inhibitor	gefitinib	Transcriptomics		DENND1C	0.05828539	0.912647008895874	0.203998816226555	0	0	5	0
Noncardiotoxic kinase inhibitor	gefitinib	Transcriptomics		HMG20A	0.0889178	1	0.203992005418064	0	0	5	0
Noncardiotoxic kinase inhibitor	gefitinib	Transcriptomics		OSBP2	0.09683396	0.997167348861694	0.203934411803389	0	0	5	0
Noncardiotoxic kinase inhibitor	gefitinib	Transcriptomics		SHQ1	-0.09414155	0.934228539466858	-0.203932023845104	0	0	5	0
Noncardiotoxic kinase inhibitor	gefitinib	Transcriptomics		CCDC71	-0.1287703	0.99661785364151	-0.203916725803822	0	0	5	0
Noncardiotoxic kinase inhibitor	gefitinib	Transcriptomics		KBTBD13	0.1981598	0.997531473636627	0.203887020759598	0	0	5	0
Noncardiotoxic kinase inhibitor	gefitinib	Transcriptomics		RPL7	-0.08341064	0.967933356761932	-0.203854895976363	0	0	5	0
Noncardiotoxic kinase inhibitor	gefitinib	Transcriptomics		C1S	0.01051234	0.756414890289307	0.203801713615315	1	0	5	20
Noncardiotoxic kinase inhibitor	gefitinib	Transcriptomics		CKMT2	0.07419913	0.886785984039307	0.203760848690686	0	0	5	0
Noncardiotoxic kinase inhibitor	gefitinib	Transcriptomics		UQCRB	-0.07006623	0.943222999572754	-0.203636161202311	0	0	5	0
Noncardiotoxic kinase inhibitor	gefitinib	Transcriptomics		PRIM2	-0.2452913	0.997741281986237	-0.203611400136457	0	0	5	0
Noncardiotoxic kinase inhibitor	gefitinib	Transcriptomics		SUFU	-0.1391171	1	-0.203588067778035	0	0	5	0
Noncardiotoxic kinase inhibitor	gefitinib	Transcriptomics		CHMP2B	0.1006706	0.997741281986237	0.203563074376123	0	0	5	0
Noncardiotoxic kinase inhibitor	gefitinib	Transcriptomics		PNMA1	-0.107719	1	-0.203543871773733	0	0	5	0
Noncardiotoxic kinase inhibitor	gefitinib	Transcriptomics		TMEM161B	0.1442802	0.997382283210754	0.203528787568658	0	0	5	0
Noncardiotoxic kinase inhibitor	gefitinib	Transcriptomics		SARDH	-0.3603731	0.999153792858124	-0.203455905000181	0	0	5	0
Noncardiotoxic kinase inhibitor	gefitinib	Transcriptomics		FHL1	0.0892546	1	0.203455425861804	0	0	5	0
Noncardiotoxic kinase inhibitor	gefitinib	Transcriptomics		LOC107984110	0.1925317	0.999981701374054	0.20344602427332	0	0	5	0
Noncardiotoxic kinase inhibitor	gefitinib	Transcriptomics		HACD2	-0.09565131	0.979951798915863	-0.203386864205923	0	0	5	0
Noncardiotoxic kinase inhibitor	gefitinib	Transcriptomics		LYL1	-0.3481675	0.997741281986237	-0.203354266680604	0	0	5	0
Noncardiotoxic kinase inhibitor	gefitinib	Transcriptomics		DUSP14	-0.29581	0.957516968250275	-0.203273910669106	0	0	5	0
Noncardiotoxic kinase inhibitor	gefitinib	Transcriptomics		LOC107985388	0.2358674	0.99345588684082	0.203264417538635	0	0	5	0
Noncardiotoxic kinase inhibitor	gefitinib	Transcriptomics		WDR41	-0.1053846	0.995518863201141	-0.203244784542193	0	0	5	0
Noncardiotoxic kinase inhibitor	gefitinib	Transcriptomics		AKIRIN2	-0.1312519	0.99345588684082	-0.203196064023727	0	0	5	0
Noncardiotoxic kinase inhibitor	gefitinib	Transcriptomics		ACOT1	-0.1746049	0.997531473636627	-0.203193604064377	0	0	5	0
Noncardiotoxic kinase inhibitor	gefitinib	Transcriptomics		C17ORF107	-0.2822123	0.990964591503143	-0.203142052545439	0	0	5	0
Noncardiotoxic kinase inhibitor	gefitinib	Transcriptomics		NUP62CL	0.116116	0.977102160453796	0.203091306859053	0	0	5	0
Noncardiotoxic kinase inhibitor	gefitinib	Transcriptomics		NFE2L3	0.1815585	0.988203644752502	0.202953637874372	0	0	5	0
Noncardiotoxic kinase inhibitor	gefitinib	Transcriptomics		HEBP1	0.03077382	0.842781066894531	0.202915489454001	0	0	5	0
Noncardiotoxic kinase inhibitor	gefitinib	Transcriptomics		TEX14	0.1538922	0.952929854393005	0.202875060993804	0	0	5	0
Noncardiotoxic kinase inhibitor	gefitinib	Transcriptomics		TOR2A	-0.1880134	0.977829217910767	-0.202873258977746	0	0	5	0
Noncardiotoxic kinase inhibitor	gefitinib	Transcriptomics		RMND5B	-0.1069927	0.978335499763489	-0.202807146779932	0	0	5	0
Noncardiotoxic kinase inhibitor	gefitinib	Transcriptomics		HIST1H2BD	-0.2038049	0.999916076660156	-0.202752107434235	0	0	5	0
Noncardiotoxic kinase inhibitor	gefitinib	Transcriptomics		TPD52L1	0.1110482	0.990922212600708	0.202730046665621	0	0	5	0
Noncardiotoxic kinase inhibitor	gefitinib	Transcriptomics		TMED2	-0.08836713	0.990964591503143	-0.202666396022338	0	0	5	0
Noncardiotoxic kinase inhibitor	gefitinib	Transcriptomics		CEP89	-0.1381864	0.998773813247681	-0.202651447245513	0	0	5	0
Noncardiotoxic kinase inhibitor	gefitinib	Transcriptomics		UPP1	0.09118615	0.994994580745697	0.202636313294845	0	0	5	0
Noncardiotoxic kinase inhibitor	gefitinib	Transcriptomics		ZNF7	0.1266157	1	0.202543363984949	0	0	5	0
Noncardiotoxic kinase inhibitor	gefitinib	Transcriptomics		EME2	0.01086721	0.87403130531311	0.202503071798252	0	0	5	0
Noncardiotoxic kinase inhibitor	gefitinib	Transcriptomics		LZIC	0.09645701	1	0.202448768730478	0	0	5	0
Noncardiotoxic kinase inhibitor	gefitinib	Transcriptomics		CIAO2A	-0.1230074	0.99345588684082	-0.202441158302247	0	0	5	0
Noncardiotoxic kinase inhibitor	gefitinib	Transcriptomics		TMEM74B	-0.1310119	0.733353137969971	0.202437978211758	1	0	5	20
Noncardiotoxic kinase inhibitor	gefitinib	Transcriptomics		REPS2	0.08076487	0.974889516830444	0.202426074766931	0	0	5	0
Noncardiotoxic kinase inhibitor	gefitinib	Transcriptomics		MPZL3	-0.2221458	0.951433420181274	-0.202338776078822	0	0	5	0
Noncardiotoxic kinase inhibitor	gefitinib	Transcriptomics		CASTOR1	-0.223549	0.991508722305298	-0.202332708386103	0	0	5	0
Noncardiotoxic kinase inhibitor	gefitinib	Transcriptomics		DHRS4L2	-0.1198997	0.944642305374146	-0.202324880361185	0	0	5	0
Noncardiotoxic kinase inhibitor	gefitinib	Transcriptomics		PRKCB	-0.2770204	0.9840008020401	-0.202322533483092	0	0	5	0
Noncardiotoxic kinase inhibitor	gefitinib	Transcriptomics		PCDH17	-0.02810652	0.672310590744019	0.202281431897834	1	0	5	20
Noncardiotoxic kinase inhibitor	gefitinib	Transcriptomics		COX19	0.1181512	0.991519570350647	0.202278826573032	0	0	5	0
Noncardiotoxic kinase inhibitor	gefitinib	Transcriptomics		NBPF10	0.1010101	0.968187928199768	0.202197266751067	0	0	5	0
Noncardiotoxic kinase inhibitor	gefitinib	Transcriptomics		CCDC112	0.1401893	1	0.202139905338015	0	0	5	0
Noncardiotoxic kinase inhibitor	gefitinib	Transcriptomics		RAB27B	-0.2706282	0.959001958370209	-0.202133148953193	0	0	5	0
Noncardiotoxic kinase inhibitor	gefitinib	Transcriptomics		HSF2	0.08523645	0.98056560754776	0.202132186211575	0	0	5	0
Noncardiotoxic kinase inhibitor	gefitinib	Transcriptomics		MLST8	-0.1094338	0.997703075408936	-0.20213041175524	0	0	5	0
Noncardiotoxic kinase inhibitor	gefitinib	Transcriptomics		NEK8	-0.2994492	0.99943733215332	-0.202111596229252	0	0	5	0
Noncardiotoxic kinase inhibitor	gefitinib	Transcriptomics		GPBP1L1	0.09520967	0.997991323471069	0.20206628928159	0	0	5	0
Noncardiotoxic kinase inhibitor	gefitinib	Transcriptomics		KPTN	-0.1904749	1	-0.202029819279195	0	0	5	0
Noncardiotoxic kinase inhibitor	gefitinib	Transcriptomics		CX3CL1	-0.03702906	0.857114434242249	-0.201991900133097	0	1	5	20
Noncardiotoxic kinase inhibitor	gefitinib	Transcriptomics		NOL3	0.07165285	0.909747421741486	0.201983153329822	0	0	5	0
Noncardiotoxic kinase inhibitor	gefitinib	Transcriptomics		FAM174A	-0.1756478	0.987806558609009	-0.201973326064972	0	0	5	0
Noncardiotoxic kinase inhibitor	gefitinib	Transcriptomics		ERC1	0.07805078	0.98531311750412	0.201959946213768	0	0	5	0
Noncardiotoxic kinase inhibitor	gefitinib	Transcriptomics		DPM3	-0.226902	1	-0.201951262308705	0	0	5	0
Noncardiotoxic kinase inhibitor	gefitinib	Transcriptomics		LARP1B	0.09220727	1	0.201923086832736	0	0	5	0
Noncardiotoxic kinase inhibitor	gefitinib	Transcriptomics		MYO5A	-0.09354819	0.952063620090485	-0.201902680198673	0	0	5	0
Noncardiotoxic kinase inhibitor	gefitinib	Transcriptomics		ATRN	-0.084778	0.98188978433609	-0.2018609477385	0	0	5	0
Noncardiotoxic kinase inhibitor	gefitinib	Transcriptomics		UBAC1	-0.1065391	0.998773813247681	-0.201815791447821	0	0	5	0
Noncardiotoxic kinase inhibitor	gefitinib	Transcriptomics		TOMM7	-0.08908843	0.975666522979736	-0.201736726996065	0	0	5	0
Noncardiotoxic kinase inhibitor	gefitinib	Transcriptomics		SMAD2	0.09477623	0.999842762947083	0.201698480688664	0	0	5	0
Noncardiotoxic kinase inhibitor	gefitinib	Transcriptomics		SSSCA1	-0.1966586	1	-0.20168738844823	0	0	5	0
Noncardiotoxic kinase inhibitor	gefitinib	Transcriptomics		GPSM2	-0.1977096	0.988475382328033	-0.201674131610599	0	0	5	0
Noncardiotoxic kinase inhibitor	gefitinib	Transcriptomics		ZSCAN29	0.09147169	0.99345588684082	0.20166613623523	0	0	5	0
Noncardiotoxic kinase inhibitor	gefitinib	Transcriptomics		URB1	-0.1041874	0.995407104492188	-0.201563454941498	0	0	5	0
Noncardiotoxic kinase inhibitor	gefitinib	Transcriptomics		ANKRD37	-0.2953334	0.963018596172333	-0.201530968900339	0	0	5	0
Noncardiotoxic kinase inhibitor	gefitinib	Transcriptomics		HAT1	-0.06002222	0.932108700275421	-0.201530447473381	0	0	5	0
Noncardiotoxic kinase inhibitor	gefitinib	Transcriptomics		ATP7B	0.06066341	0.7991663813591	0.201490605636587	0	0	5	0
Noncardiotoxic kinase inhibitor	gefitinib	Transcriptomics		KLK6	0.2301336	0.959236562252045	0.201478386185799	0	0	5	0
Noncardiotoxic kinase inhibitor	gefitinib	Transcriptomics		PDE3B	0.09606259	1	0.201373607874581	0	0	5	0
Noncardiotoxic kinase inhibitor	gefitinib	Transcriptomics		PARVB	-0.1655103	0.990522503852844	-0.201370832259551	0	0	5	0
Noncardiotoxic kinase inhibitor	gefitinib	Transcriptomics		DNAJC30	-0.1538383	0.996749401092529	-0.201359619935465	0	0	5	0
Noncardiotoxic kinase inhibitor	gefitinib	Transcriptomics		GGA1	-0.1068886	0.997991323471069	-0.201343058615632	0	0	5	0
Noncardiotoxic kinase inhibitor	gefitinib	Transcriptomics		MRPL10	-0.1020104	0.996405065059662	-0.201168903332645	0	0	5	0
Noncardiotoxic kinase inhibitor	gefitinib	Transcriptomics		GIGYF2	0.0835311	0.989523768424988	0.201150388734714	0	0	5	0
Noncardiotoxic kinase inhibitor	gefitinib	Transcriptomics		ING3	0.1127646	0.995493650436401	0.20114505908351	0	0	5	0
Noncardiotoxic kinase inhibitor	gefitinib	Transcriptomics		NCDN	-0.08240615	0.939775824546814	-0.201120153839719	0	0	5	0
Noncardiotoxic kinase inhibitor	gefitinib	Transcriptomics		STK17A	-0.1487408	0.988475382328033	-0.201033530794863	0	0	5	0
Noncardiotoxic kinase inhibitor	gefitinib	Transcriptomics		ZNF718	0.10993	0.991508722305298	0.201013200815045	0	0	5	0
Noncardiotoxic kinase inhibitor	gefitinib	Transcriptomics		CMC2	-0.1146094	0.99345588684082	-0.200986569141157	0	0	5	0
Noncardiotoxic kinase inhibitor	gefitinib	Transcriptomics		RMC1	-0.1633544	0.999396741390228	-0.200925630421277	0	0	5	0
Noncardiotoxic kinase inhibitor	gefitinib	Transcriptomics		DCTN1	-0.09066696	0.987639844417572	-0.200887036326257	0	0	5	0
Noncardiotoxic kinase inhibitor	gefitinib	Transcriptomics		YAP1	0.08762247	0.999179244041443	0.200835154383069	0	0	5	0
Noncardiotoxic kinase inhibitor	gefitinib	Transcriptomics		SLC12A2	0.08463311	1	0.200753443293306	0	0	5	0
Noncardiotoxic kinase inhibitor	gefitinib	Transcriptomics		SMIM22	-0.3043791	0.990136802196503	-0.200733385189245	0	0	5	0
Noncardiotoxic kinase inhibitor	gefitinib	Transcriptomics		TCOF1	-0.1140715	1	-0.200653746641465	0	0	5	0
Noncardiotoxic kinase inhibitor	gefitinib	Transcriptomics		MAPK10	0.1137732	0.973393261432648	0.200640443094809	0	0	5	0
Noncardiotoxic kinase inhibitor	gefitinib	Transcriptomics		R3HDM4	-0.1120037	1	-0.200604069576057	0	0	5	0
Noncardiotoxic kinase inhibitor	gefitinib	Transcriptomics		TTLL12	-0.1084328	0.997495710849762	-0.200440067963527	0	0	5	0
Noncardiotoxic kinase inhibitor	gefitinib	Transcriptomics		PPP2R3B	0.1456828	1	0.200427953498074	0	0	5	0
Noncardiotoxic kinase inhibitor	gefitinib	Transcriptomics		EBF1	-0.3130018	0.960561811923981	-0.200407082584967	0	0	5	0
Noncardiotoxic kinase inhibitor	gefitinib	Transcriptomics		ADNP	0.08448007	1	0.200403161242992	0	0	5	0
Noncardiotoxic kinase inhibitor	gefitinib	Transcriptomics		NIT1	-0.1040217	0.991291403770447	-0.200381566498663	0	0	5	0
Noncardiotoxic kinase inhibitor	gefitinib	Transcriptomics		ZNF658	0.1250721	0.954727172851563	0.20032708547577	0	0	5	0
Noncardiotoxic kinase inhibitor	gefitinib	Transcriptomics		CBSL	0.1635992	0.918243288993835	0.200318420748293	0	0	5	0
Noncardiotoxic kinase inhibitor	gefitinib	Transcriptomics		RHOBTB3	-0.1129247	1	-0.200277159204406	0	0	5	0
Noncardiotoxic kinase inhibitor	gefitinib	Transcriptomics		SETD2	0.08052854	0.997531473636627	0.200220103050125	0	0	5	0
Noncardiotoxic kinase inhibitor	gefitinib	Transcriptomics		LDLRAD2	0.2143069	0.998017907142639	0.200180233816342	0	0	5	0
Noncardiotoxic kinase inhibitor	gefitinib	Transcriptomics		TECTA	0.05073312	0.940227925777435	0.200094088021918	0	0	5	0
Noncardiotoxic kinase inhibitor	gefitinib	Transcriptomics		NUP37	-0.1722474	0.998522639274597	-0.200037343819379	0	0	5	0
Noncardiotoxic kinase inhibitor	gefitinib	Transcriptomics		EMILIN3	0.1587743	0.96443498134613	0.199943128899699	0	0	5	0
Noncardiotoxic kinase inhibitor	gefitinib	Transcriptomics		ZNF880	0.1245985	0.996614158153534	0.199911301424755	0	0	5	0
Noncardiotoxic kinase inhibitor	gefitinib	Transcriptomics		PREX1	-0.1195491	0.983883023262024	-0.199907571647317	0	0	5	0
Noncardiotoxic kinase inhibitor	gefitinib	Transcriptomics		LOC107985320	-0.2890537	0.987806558609009	-0.199901940897468	0	0	5	0
Noncardiotoxic kinase inhibitor	gefitinib	Transcriptomics		LAMA2	0.06786178	0.934614956378937	0.199883917341662	0	0	5	0
Noncardiotoxic kinase inhibitor	gefitinib	Transcriptomics		NRG4	0.09867844	0.987753450870514	0.199846457130377	0	0	5	0
Noncardiotoxic kinase inhibitor	gefitinib	Transcriptomics		PON2	-0.07213292	0.956660866737366	-0.199822253743495	0	0	5	0
Noncardiotoxic kinase inhibitor	gefitinib	Transcriptomics		FAM53A	-0.2898121	1	-0.199783713314135	0	0	5	0
Noncardiotoxic kinase inhibitor	gefitinib	Transcriptomics		LMAN2L	-0.1126214	0.996749222278595	-0.19978231705838	0	0	5	0
Noncardiotoxic kinase inhibitor	gefitinib	Transcriptomics		KLRD1	0.202837	0.976995885372162	0.199771938927947	0	0	5	0
Noncardiotoxic kinase inhibitor	gefitinib	Transcriptomics		REEP3	0.06539509	0.985426783561707	0.199728613411668	0	0	5	0
Noncardiotoxic kinase inhibitor	gefitinib	Transcriptomics		NPIPB11	0.1517847	0.949462115764618	0.199696268146685	0	0	5	0
Noncardiotoxic kinase inhibitor	gefitinib	Transcriptomics		ELMOD2	0.0890082	1	0.199675301316466	0	0	5	0
Noncardiotoxic kinase inhibitor	gefitinib	Transcriptomics		ZPR1	-0.1179584	1	-0.19965778031769	0	0	5	0
Noncardiotoxic kinase inhibitor	gefitinib	Transcriptomics		EXOSC3	-0.1805719	0.997695803642273	-0.199555255657852	0	0	5	0
Noncardiotoxic kinase inhibitor	gefitinib	Transcriptomics		WASHC3	-0.0649388	0.939623951911926	-0.199550442815131	0	0	5	0
Noncardiotoxic kinase inhibitor	gefitinib	Transcriptomics		ERN1	0.1312016	0.996614158153534	0.199545122219472	0	0	5	0
Noncardiotoxic kinase inhibitor	gefitinib	Transcriptomics		FHL2	0.08019888	0.992481768131256	0.199431449713434	0	0	5	0
Noncardiotoxic kinase inhibitor	gefitinib	Transcriptomics		GPN1	-0.1006465	0.992512762546539	-0.199303784112301	0	0	5	0
Noncardiotoxic kinase inhibitor	gefitinib	Transcriptomics		CD59	-0.07911953	0.981592655181885	-0.199119645471322	0	0	5	0
Noncardiotoxic kinase inhibitor	gefitinib	Transcriptomics		KDSR	0.1064724	0.999424755573273	0.1991143338296	0	0	5	0
Noncardiotoxic kinase inhibitor	gefitinib	Transcriptomics		RUFY1	0.09391408	0.985716223716736	0.199111714092458	0	0	5	0
Noncardiotoxic kinase inhibitor	gefitinib	Transcriptomics		ATF6B	0.2082352	0.985724031925201	0.199011449886098	0	0	5	0
Noncardiotoxic kinase inhibitor	gefitinib	Transcriptomics		ABCD4	0.08046168	0.989508330821991	0.198958282623738	0	0	5	0
Noncardiotoxic kinase inhibitor	gefitinib	Transcriptomics		NUDT13	0.1712847	0.989508330821991	0.198935319217598	0	0	5	0
Noncardiotoxic kinase inhibitor	gefitinib	Transcriptomics		TRAPPC2L	-0.1266864	0.997991323471069	-0.198895524948504	0	0	5	0
Noncardiotoxic kinase inhibitor	gefitinib	Transcriptomics		HFM1	0.1929022	0.997531473636627	0.198880964438369	0	0	5	0
Noncardiotoxic kinase inhibitor	gefitinib	Transcriptomics		LGMN	-0.1021498	0.998199284076691	-0.198821215945946	0	0	5	0
Noncardiotoxic kinase inhibitor	gefitinib	Transcriptomics		RAD9A	0.1545666	0.990590810775757	0.19877180782324	0	0	5	0
Noncardiotoxic kinase inhibitor	gefitinib	Transcriptomics		SLC18A2	0.1900496	0.997741281986237	0.19871975847473	0	0	5	0
Noncardiotoxic kinase inhibitor	gefitinib	Transcriptomics		IGHMBP2	-0.1260269	0.997991323471069	-0.198718506953636	0	0	5	0
Noncardiotoxic kinase inhibitor	gefitinib	Transcriptomics		SH3KBP1	-0.1044974	0.819962739944458	-0.198700924160265	0	0	5	0
Noncardiotoxic kinase inhibitor	gefitinib	Transcriptomics		CUL4B	0.09520818	0.991843938827515	0.198648390236351	0	0	5	0
Noncardiotoxic kinase inhibitor	gefitinib	Transcriptomics		LURAP1	0.1644428	1	0.198623076236406	0	0	5	0
Noncardiotoxic kinase inhibitor	gefitinib	Transcriptomics		MRPS11	-0.105388	0.989508330821991	-0.198587976039582	0	0	5	0
Noncardiotoxic kinase inhibitor	gefitinib	Transcriptomics		POLR2G	-0.108061	0.997741281986237	-0.19840127199885	0	0	5	0
Noncardiotoxic kinase inhibitor	gefitinib	Transcriptomics		ZSWIM8	0.07234961	0.969136714935303	0.198362782202146	0	0	5	0
Noncardiotoxic kinase inhibitor	gefitinib	Transcriptomics		ZNF527	0.1474373	1	0.198300651146801	0	0	5	0
Noncardiotoxic kinase inhibitor	gefitinib	Transcriptomics		TBC1D17	0.09434208	0.991212487220764	0.198250186675679	0	0	5	0
Noncardiotoxic kinase inhibitor	gefitinib	Transcriptomics		RAB39B	-0.289913	0.969166934490204	-0.198197339725215	0	0	5	0
Noncardiotoxic kinase inhibitor	gefitinib	Transcriptomics		LPAR3	0.133286	0.95007061958313	0.198168859324788	0	0	5	0
Noncardiotoxic kinase inhibitor	gefitinib	Transcriptomics		MYO1H	-0.2991688	0.991508722305298	-0.198120953849562	0	0	5	0
Noncardiotoxic kinase inhibitor	gefitinib	Transcriptomics		DICER1	0.09447525	0.996614158153534	0.198090042932849	0	0	5	0
Noncardiotoxic kinase inhibitor	gefitinib	Transcriptomics		FOSB	-0.1837727	0.927403330802917	-0.198077295412128	0	0	5	0
Noncardiotoxic kinase inhibitor	gefitinib	Transcriptomics		RPAP2	0.08719373	0.986983299255371	0.19803561551444	0	0	5	0
Noncardiotoxic kinase inhibitor	gefitinib	Transcriptomics		ATE1	0.09507535	1	0.197970614760401	0	0	5	0
Noncardiotoxic kinase inhibitor	gefitinib	Transcriptomics		NLRP2	0.1824627	0.9578697681427	0.197965989197185	0	0	5	0
Noncardiotoxic kinase inhibitor	gefitinib	Transcriptomics		CARF	0.1269376	0.997531473636627	0.197926778268114	0	0	5	0
Noncardiotoxic kinase inhibitor	gefitinib	Transcriptomics		CCDC61	-0.2517882	0.985724031925201	-0.197889290364059	0	0	5	0
Noncardiotoxic kinase inhibitor	gefitinib	Transcriptomics		PCP4	0.1328759	0.948264002799988	0.197763884120853	0	0	5	0
Noncardiotoxic kinase inhibitor	gefitinib	Transcriptomics		TMEM220	0.08373971	0.97963559627533	0.197648647076427	0	0	5	0
Noncardiotoxic kinase inhibitor	gefitinib	Transcriptomics		EIF4E	-0.1146373	0.987220227718353	-0.197644947993953	0	0	5	0
Noncardiotoxic kinase inhibitor	gefitinib	Transcriptomics		AP4S1	0.1094092	0.999840140342712	0.197635560197536	0	0	5	0
Noncardiotoxic kinase inhibitor	gefitinib	Transcriptomics		SIAH2	0.1008459	1	0.197628410805931	0	0	5	0
Noncardiotoxic kinase inhibitor	gefitinib	Transcriptomics		ZNF398	0.1149401	0.997991323471069	0.197612706744223	0	0	5	0
Noncardiotoxic kinase inhibitor	gefitinib	Transcriptomics		CACNA1S	0.2580605	1	0.197521592964003	0	0	5	0
Noncardiotoxic kinase inhibitor	gefitinib	Transcriptomics		CD244	0.07053946	0.921381711959839	0.197503986704693	0	0	5	0
Noncardiotoxic kinase inhibitor	gefitinib	Transcriptomics		CCDC73	0.1832629	0.971135675907135	0.197460216869346	0	0	5	0
Noncardiotoxic kinase inhibitor	gefitinib	Transcriptomics		FOXP4	0.0554708	0.943222999572754	0.197364160635101	0	0	5	0
Noncardiotoxic kinase inhibitor	gefitinib	Transcriptomics		STX19	0.2082482	0.990987420082092	0.197362621891336	0	0	5	0
Noncardiotoxic kinase inhibitor	gefitinib	Transcriptomics		DYRK1B	0.08627398	0.980410754680634	0.197355975031284	0	0	5	0
Noncardiotoxic kinase inhibitor	gefitinib	Transcriptomics		CERS5	0.07126484	0.98618072271347	0.197349037277665	0	0	5	0
Noncardiotoxic kinase inhibitor	gefitinib	Transcriptomics		CLN3	-0.1150658	0.990920662879944	-0.197312455052307	0	0	5	0
Noncardiotoxic kinase inhibitor	gefitinib	Transcriptomics		RNF149	0.08255593	1	0.19728390899493	0	0	5	0
Noncardiotoxic kinase inhibitor	gefitinib	Transcriptomics		SMIM3	-0.1010392	0.965605735778809	-0.197272370791642	0	0	5	0
Noncardiotoxic kinase inhibitor	gefitinib	Transcriptomics		MYADM	-0.09347382	0.987639844417572	-0.197187173703664	0	0	5	0
Noncardiotoxic kinase inhibitor	gefitinib	Transcriptomics		IER5L	-0.1656851	0.995951890945435	-0.197162927856619	0	0	5	0
Noncardiotoxic kinase inhibitor	gefitinib	Transcriptomics		NOC2L	-0.1029665	1	-0.197143414804604	0	0	5	0
Noncardiotoxic kinase inhibitor	gefitinib	Transcriptomics		ZFAND1	0.1304339	1	0.197117217992714	0	0	5	0
Noncardiotoxic kinase inhibitor	gefitinib	Transcriptomics		TAOK3	0.1184432	0.999621152877808	0.197113776727779	0	0	5	0
Noncardiotoxic kinase inhibitor	gefitinib	Transcriptomics		NIPSNAP3B	0.09407385	0.995865345001221	0.19708758230133	0	0	5	0
Noncardiotoxic kinase inhibitor	gefitinib	Transcriptomics		KLHDC7A	0.1429819	0.84726095199585	0.197062571175342	0	0	5	0
Noncardiotoxic kinase inhibitor	gefitinib	Transcriptomics		SLC31A1	-0.09887721	0.998199284076691	-0.197012895592403	0	0	5	0
Noncardiotoxic kinase inhibitor	gefitinib	Transcriptomics		SMAD1	0.08926071	1	0.197004236713458	0	0	5	0
Noncardiotoxic kinase inhibitor	gefitinib	Transcriptomics		APOO	-0.1468939	0.886968851089478	-0.196977811691198	0	0	5	0
Noncardiotoxic kinase inhibitor	gefitinib	Transcriptomics		KCNN3	0.2315614	0.999916076660156	0.196927553300265	0	0	5	0
Noncardiotoxic kinase inhibitor	gefitinib	Transcriptomics		ALDH1L1	0.1288354	1	0.196908142758749	0	0	5	0
Noncardiotoxic kinase inhibitor	gefitinib	Transcriptomics		TOM1	0.09240846	0.997991323471069	0.196895313439998	0	0	5	0
Noncardiotoxic kinase inhibitor	gefitinib	Transcriptomics		ZNF682	0.118961	0.988129198551178	0.19682842162855	0	0	5	0
Noncardiotoxic kinase inhibitor	gefitinib	Transcriptomics		GPX7	-0.1107687	0.997068524360657	-0.196758806503392	0	0	5	0
Noncardiotoxic kinase inhibitor	gefitinib	Transcriptomics		MIEN1	-0.09811594	0.997417211532593	-0.196711722033232	0	0	5	0
Noncardiotoxic kinase inhibitor	gefitinib	Transcriptomics		ZNF419	0.1315956	1	0.196709307460197	0	0	5	0
Noncardiotoxic kinase inhibitor	gefitinib	Transcriptomics		EPN1	-0.05728583	0.941469967365265	-0.196640377742158	0	0	5	0
Noncardiotoxic kinase inhibitor	gefitinib	Transcriptomics		PARP6	0.08780341	0.990964591503143	0.196638808776858	0	0	5	0
Noncardiotoxic kinase inhibitor	gefitinib	Transcriptomics		KTN1	0.03888414	0.879423677921295	0.196622129526506	0	0	5	0
Noncardiotoxic kinase inhibitor	gefitinib	Transcriptomics		ACTR3B	0.09185962	0.974239826202393	0.196592235937907	0	0	5	0
Noncardiotoxic kinase inhibitor	gefitinib	Transcriptomics		C16ORF91	-0.1908594	0.985811412334442	-0.196520796076203	0	0	5	0
Noncardiotoxic kinase inhibitor	gefitinib	Transcriptomics		C15ORF39	0.06287811	0.917244553565979	0.19649509060786	0	0	5	0
Noncardiotoxic kinase inhibitor	gefitinib	Transcriptomics		GPRIN1	-0.3116737	1	-0.19648743475832	0	0	5	0
Noncardiotoxic kinase inhibitor	gefitinib	Transcriptomics		ZNF837	0.1906846	0.981823623180389	0.196444288317648	0	0	5	0
Noncardiotoxic kinase inhibitor	gefitinib	Transcriptomics		NRIP1	0.1029455	1	0.196438245586837	0	0	5	0
Noncardiotoxic kinase inhibitor	gefitinib	Transcriptomics		TNFRSF10A	-0.2716419	0.997453808784485	-0.196409127519481	0	0	5	0
Noncardiotoxic kinase inhibitor	gefitinib	Transcriptomics		CYFIP1	-0.1095898	1	-0.196375053306947	0	0	5	0
Noncardiotoxic kinase inhibitor	gefitinib	Transcriptomics		LOC107984507	0.2720689	1	0.196195394661255	0	0	5	0
Noncardiotoxic kinase inhibitor	gefitinib	Transcriptomics		ZNF135	0.1108429	0.98531311750412	0.196193004930022	0	0	5	0
Noncardiotoxic kinase inhibitor	gefitinib	Transcriptomics		THOC1	0.0870439	0.997172176837921	0.19618652006857	0	0	5	0
Noncardiotoxic kinase inhibitor	gefitinib	Transcriptomics		SGPP1	0.1036449	0.990136802196503	0.196180990047737	0	0	5	0
Noncardiotoxic kinase inhibitor	gefitinib	Transcriptomics		MTG1	-0.1452735	1	-0.196154677247373	0	0	5	0
Noncardiotoxic kinase inhibitor	gefitinib	Transcriptomics		H3F3B	-0.06158355	0.862592458724976	-0.196108997110639	0	0	5	0
Noncardiotoxic kinase inhibitor	gefitinib	Transcriptomics		SLC39A6	-0.1076468	1	-0.196052357360992	0	0	5	0
Noncardiotoxic kinase inhibitor	gefitinib	Transcriptomics		RAB3GAP1	0.09653843	0.998522639274597	0.195924246297415	0	0	5	0
Noncardiotoxic kinase inhibitor	gefitinib	Transcriptomics		GPR75	0.1920821	1	0.195920577361336	0	0	5	0
Noncardiotoxic kinase inhibitor	gefitinib	Transcriptomics		CAMLG	0.07818665	0.950958609580994	0.195916485146198	0	0	5	0
Noncardiotoxic kinase inhibitor	gefitinib	Transcriptomics		TSPAN1	0.1803199	0.959088444709778	0.195800817523325	0	0	5	0
Noncardiotoxic kinase inhibitor	gefitinib	Transcriptomics		BAIAP2L1	-0.274828	1	-0.195773835394297	0	0	5	0
Noncardiotoxic kinase inhibitor	gefitinib	Transcriptomics		DPH3	-0.1164186	0.997068524360657	-0.195716598757753	0	0	5	0
Noncardiotoxic kinase inhibitor	gefitinib	Transcriptomics		PJA1	-0.1031023	0.995760679244995	-0.19568029265104	0	0	5	0
Noncardiotoxic kinase inhibitor	gefitinib	Transcriptomics		UNC45A	-0.1198442	1	-0.195648414888842	0	0	5	0
Noncardiotoxic kinase inhibitor	gefitinib	Transcriptomics		GLB1L	-0.2051814	1	-0.195608552626622	0	0	5	0
Noncardiotoxic kinase inhibitor	gefitinib	Transcriptomics		IRAK4	0.1094737	0.982581317424774	0.195601115475757	0	0	5	0
Noncardiotoxic kinase inhibitor	gefitinib	Transcriptomics		RBMS2	0.0880165	0.998522639274597	0.19556118562896	0	0	5	0
Noncardiotoxic kinase inhibitor	gefitinib	Transcriptomics		LOC107985946	0.08533274	0.955569982528687	0.195405302383585	0	0	5	0
Noncardiotoxic kinase inhibitor	gefitinib	Transcriptomics		TNNT3	-0.3095888	0.965461850166321	-0.195358521421657	0	0	5	0
Noncardiotoxic kinase inhibitor	gefitinib	Transcriptomics		LETM2	0.1322157	0.987760782241821	0.195348566978052	0	0	5	0
Noncardiotoxic kinase inhibitor	gefitinib	Transcriptomics		GPRC5A	-0.298374	0.940030038356781	-0.195340723675619	0	0	5	0
Noncardiotoxic kinase inhibitor	gefitinib	Transcriptomics		ETFB	-0.09214085	0.987386882305145	-0.195283724751536	0	0	5	0
Noncardiotoxic kinase inhibitor	gefitinib	Transcriptomics		CFAP36	-0.1558851	0.990964591503143	-0.195250872192046	0	0	5	0
Noncardiotoxic kinase inhibitor	gefitinib	Transcriptomics		ABI2	0.09255494	0.998678386211395	0.19523853455634	0	0	5	0
Noncardiotoxic kinase inhibitor	gefitinib	Transcriptomics		NSD2	-0.09098171	0.999179244041443	-0.195231590776035	0	0	5	0
Noncardiotoxic kinase inhibitor	gefitinib	Transcriptomics		ADSS	-0.1145359	0.985724031925201	-0.195181075317653	0	0	5	0
Noncardiotoxic kinase inhibitor	gefitinib	Transcriptomics		MIER1	0.08872376	0.999179244041443	0.195137731084985	0	0	5	0
Noncardiotoxic kinase inhibitor	gefitinib	Transcriptomics		UBR1	-0.08194772	0.98264491558075	-0.195131630356162	0	0	5	0
Noncardiotoxic kinase inhibitor	gefitinib	Transcriptomics		C9ORF78	-0.098701	0.971852660179138	-0.195128343415167	0	0	5	0
Noncardiotoxic kinase inhibitor	gefitinib	Transcriptomics		UXS1	-0.1091752	0.994079649448395	-0.195083895121391	0	0	5	0
Noncardiotoxic kinase inhibitor	gefitinib	Transcriptomics		ZNF799	0.1328058	0.979202806949615	0.195042502505626	0	0	5	0
Noncardiotoxic kinase inhibitor	gefitinib	Transcriptomics		PIGN	0.1138822	1	0.195030631415534	0	0	5	0
Noncardiotoxic kinase inhibitor	gefitinib	Transcriptomics		ZNF621	0.08614995	0.990964591503143	0.195018028664659	0	0	5	0
Noncardiotoxic kinase inhibitor	gefitinib	Transcriptomics		SLC25A44	-0.09173569	0.992493510246277	-0.194965792409938	0	0	5	0
Noncardiotoxic kinase inhibitor	gefitinib	Transcriptomics		LYRM9	0.185575	1	0.194961284481184	0	0	5	0
Noncardiotoxic kinase inhibitor	gefitinib	Transcriptomics		KIF5A	-0.2837887	0.93612265586853	-0.194954957115788	0	0	5	0
Noncardiotoxic kinase inhibitor	gefitinib	Transcriptomics		ARMC5	-0.1159801	0.992636740207672	-0.194892041191985	0	0	5	0
Noncardiotoxic kinase inhibitor	gefitinib	Transcriptomics		ACHE	-0.2533382	0.926680326461792	-0.194876018429865	0	0	5	0
Noncardiotoxic kinase inhibitor	gefitinib	Transcriptomics		ZBTB17	-0.1116713	0.992721140384674	-0.194848503474884	0	0	5	0
Noncardiotoxic kinase inhibitor	gefitinib	Transcriptomics		PHF8	0.07108275	0.985906958580017	0.194817464727959	0	0	5	0
Noncardiotoxic kinase inhibitor	gefitinib	Transcriptomics		LIMK2	-0.08903129	0.995362818241119	-0.1948048737384	0	0	5	0
Noncardiotoxic kinase inhibitor	gefitinib	Transcriptomics		KARS	-0.08885393	0.980410754680634	-0.194803584802535	0	0	5	0
Noncardiotoxic kinase inhibitor	gefitinib	Transcriptomics		SYCE2	0.1932635	0.99345588684082	0.194729474904605	0	0	5	0
Noncardiotoxic kinase inhibitor	gefitinib	Transcriptomics		TLE6	-0.2364192	0.994995296001434	-0.194713228021849	0	0	5	0
Noncardiotoxic kinase inhibitor	gefitinib	Transcriptomics		HERC1	0.06295742	0.960830867290497	0.194683214946693	0	0	5	0
Noncardiotoxic kinase inhibitor	gefitinib	Transcriptomics		LEF1	-0.3287906	0.983754336833954	-0.194462852893015	0	0	5	0
Noncardiotoxic kinase inhibitor	gefitinib	Transcriptomics		BLOC1S6	0.08770558	1	0.194455571475718	0	0	5	0
Noncardiotoxic kinase inhibitor	gefitinib	Transcriptomics		CUTC	0.1008856	1	0.194357989156803	0	0	5	0
Noncardiotoxic kinase inhibitor	gefitinib	Transcriptomics		CRYL1	0.161977	0.999906182289124	0.19424421064837	0	0	5	0
Noncardiotoxic kinase inhibitor	gefitinib	Transcriptomics		NIPSNAP2	0.06445162	0.943941593170166	0.194189576096792	0	0	5	0
Noncardiotoxic kinase inhibitor	gefitinib	Transcriptomics		PLPP3	0.1194907	0.958399772644043	0.194180615719942	0	0	5	0
Noncardiotoxic kinase inhibitor	gefitinib	Transcriptomics		PJA2	0.08474119	0.998773813247681	0.194158299170111	0	0	5	0
Noncardiotoxic kinase inhibitor	gefitinib	Transcriptomics		CMTM4	0.08355319	0.997695803642273	0.194141985580151	0	0	5	0
Noncardiotoxic kinase inhibitor	gefitinib	Transcriptomics		PLAC9	0.1172107	0.935887277126312	0.194138553088926	0	0	5	0
Noncardiotoxic kinase inhibitor	gefitinib	Transcriptomics		MAIP1	-0.1644866	0.99589604139328	-0.194105710708474	0	0	5	0
Noncardiotoxic kinase inhibitor	gefitinib	Transcriptomics		LOC105379282	0.1560699	1	0.194061610040522	0	0	5	0
Noncardiotoxic kinase inhibitor	gefitinib	Transcriptomics		AMIGO3	0.1322742	0.985724031925201	0.194049086087798	0	0	5	0
Noncardiotoxic kinase inhibitor	gefitinib	Transcriptomics		EMC8	-0.1236865	0.99550849199295	-0.193976553274645	0	0	5	0
Noncardiotoxic kinase inhibitor	gefitinib	Transcriptomics		ANAPC7	-0.09221843	1	-0.193930553680987	0	0	5	0
Noncardiotoxic kinase inhibitor	gefitinib	Transcriptomics		ZSCAN2	0.114165	0.997531473636627	0.193920067949535	0	0	5	0
Noncardiotoxic kinase inhibitor	gefitinib	Transcriptomics		HNRNPM	-0.08861438	0.991714060306549	-0.193912446890585	0	0	5	0
Noncardiotoxic kinase inhibitor	gefitinib	Transcriptomics		CAMSAP1	-0.1046596	1	-0.193883542251265	0	0	5	0
Noncardiotoxic kinase inhibitor	gefitinib	Transcriptomics		REEP1	0.0664369	0.984029769897461	0.193851565868341	0	0	5	0
Noncardiotoxic kinase inhibitor	gefitinib	Transcriptomics		MRPS21	-0.09386998	0.980689465999603	-0.193837770019375	0	0	5	0
Noncardiotoxic kinase inhibitor	gefitinib	Transcriptomics		ZNF436	0.08952077	1	0.193791968112203	0	0	5	0
Noncardiotoxic kinase inhibitor	gefitinib	Transcriptomics		ASB5	0.03601661	0.962239027023315	0.193766381518503	0	0	5	0
Noncardiotoxic kinase inhibitor	gefitinib	Transcriptomics		DDX49	-0.1016599	0.998522639274597	-0.193760996666289	0	0	5	0
Noncardiotoxic kinase inhibitor	gefitinib	Transcriptomics		FGF14	-0.1300819	0.919488131999969	-0.193746657117924	0	0	5	0
Noncardiotoxic kinase inhibitor	gefitinib	Transcriptomics		ARNT	0.08903258	1	0.193738924495541	0	0	5	0
Noncardiotoxic kinase inhibitor	gefitinib	Transcriptomics		ALG10	0.1482733	0.999179244041443	0.193706060874612	0	0	5	0
Noncardiotoxic kinase inhibitor	gefitinib	Transcriptomics		TSNAXIP1	-0.2637188	0.998522639274597	-0.193661303098502	0	0	5	0
Noncardiotoxic kinase inhibitor	gefitinib	Transcriptomics		GALNT12	0.248318	0.9963099360466	0.193646426294377	0	0	5	0
Noncardiotoxic kinase inhibitor	gefitinib	Transcriptomics		PPP3CB	0.08322609	0.997657418251038	0.19362425139721	0	0	5	0
Noncardiotoxic kinase inhibitor	gefitinib	Transcriptomics		STYXL1	-0.1299977	0.993325531482697	-0.193623872808742	0	0	5	0
Noncardiotoxic kinase inhibitor	gefitinib	Transcriptomics		UNC13B	0.0701546	0.98012363910675	0.19360753593459	0	0	5	0
Noncardiotoxic kinase inhibitor	gefitinib	Transcriptomics		ACP2	-0.1221189	1	-0.193603749827803	0	0	5	0
Noncardiotoxic kinase inhibitor	gefitinib	Transcriptomics		SNU13	-0.0921381	0.988475382328033	-0.193598198430626	0	0	5	0
Noncardiotoxic kinase inhibitor	gefitinib	Transcriptomics		ACP1	-0.08871864	0.990110039710999	-0.19354393171281	0	0	5	0
Noncardiotoxic kinase inhibitor	gefitinib	Transcriptomics		PEMT	-0.09079567	0.973165392875671	-0.193531902643194	1	0	5	20
Noncardiotoxic kinase inhibitor	gefitinib	Transcriptomics		COMTD1	-0.0645382	0.963967144489288	-0.193470646747647	0	0	5	0
Noncardiotoxic kinase inhibitor	gefitinib	Transcriptomics		GEMIN5	-0.07574303	0.954580128192902	-0.193403174954817	0	0	5	0
Noncardiotoxic kinase inhibitor	gefitinib	Transcriptomics		ULK4	-0.2409779	0.996614158153534	-0.193376660192872	0	0	5	0
Noncardiotoxic kinase inhibitor	gefitinib	Transcriptomics		RSC1A1	0.1268456	0.988475382328033	0.19333875834717	0	0	5	0
Noncardiotoxic kinase inhibitor	gefitinib	Transcriptomics		POMT1	0.08635552	0.987799227237701	0.193307728498906	0	0	5	0
Noncardiotoxic kinase inhibitor	gefitinib	Transcriptomics		AK7	-0.258092	0.976995885372162	-0.193213625935179	0	0	5	0
Noncardiotoxic kinase inhibitor	gefitinib	Transcriptomics		RAB22A	0.1061045	0.998522639274597	0.193209930167534	0	0	5	0
Noncardiotoxic kinase inhibitor	gefitinib	Transcriptomics		ZNF619	0.1580472	0.989508330821991	0.193162112207643	0	0	5	0
Noncardiotoxic kinase inhibitor	gefitinib	Transcriptomics		NEK3	0.09421845	0.987639844417572	0.193148826881319	0	0	5	0
Noncardiotoxic kinase inhibitor	gefitinib	Transcriptomics		MMGT1	0.08171441	0.999179244041443	0.193136051191084	0	0	5	0
Noncardiotoxic kinase inhibitor	gefitinib	Transcriptomics		HIST1H2AE	-0.1837001	0.885181069374084	-0.193115401915528	0	0	5	0
Noncardiotoxic kinase inhibitor	gefitinib	Transcriptomics		PRDM4	0.0903979	0.990136802196503	0.193004736892144	0	0	5	0
Noncardiotoxic kinase inhibitor	gefitinib	Transcriptomics		SMIM7	-0.1297023	1	-0.193001431932241	0	0	5	0
Noncardiotoxic kinase inhibitor	gefitinib	Transcriptomics		RPS6KB2	-0.1159521	1	-0.192947222646092	0	0	5	0
Noncardiotoxic kinase inhibitor	gefitinib	Transcriptomics		TCTA	-0.125758	1	-0.192940613821297	0	0	5	0
Noncardiotoxic kinase inhibitor	gefitinib	Transcriptomics		VANGL1	-0.1215888	0.997991323471069	-0.192908854781158	0	0	5	0
Noncardiotoxic kinase inhibitor	gefitinib	Transcriptomics		JMJD6	-0.1017971	0.995587229728699	-0.192857677293318	0	0	5	0
Noncardiotoxic kinase inhibitor	gefitinib	Transcriptomics		RSL24D1	0.08574919	0.983178019523621	0.192829502872511	0	0	5	0
Noncardiotoxic kinase inhibitor	gefitinib	Transcriptomics		GTF3C4	0.08776213	1	0.192668221658973	0	0	5	0
Noncardiotoxic kinase inhibitor	gefitinib	Transcriptomics		B3GAT3	-0.1577876	0.996749222278595	-0.19265767938738	0	0	5	0
Noncardiotoxic kinase inhibitor	gefitinib	Transcriptomics		SUN1	0.09233622	0.998773813247681	0.192613780455922	0	0	5	0
Noncardiotoxic kinase inhibitor	gefitinib	Transcriptomics		GTF2A1	0.08452153	1	0.192579883167263	0	0	5	0
Noncardiotoxic kinase inhibitor	gefitinib	Transcriptomics		VGLL4	0.08182884	0.988475382328033	0.192522941690477	0	0	5	0
Noncardiotoxic kinase inhibitor	gefitinib	Transcriptomics		HTRA2	-0.1452263	0.998522639274597	-0.192487582925352	0	0	5	0
Noncardiotoxic kinase inhibitor	gefitinib	Transcriptomics		RASIP1	-0.2915097	0.99638158082962	-0.192482898540778	0	0	5	0
Noncardiotoxic kinase inhibitor	gefitinib	Transcriptomics		LIN37	-0.1356007	0.990590810775757	-0.192472878968324	0	0	5	0
Noncardiotoxic kinase inhibitor	gefitinib	Transcriptomics		MPP2	0.08965337	0.98531311750412	0.192403931888861	0	0	5	0
Noncardiotoxic kinase inhibitor	gefitinib	Transcriptomics		ZNF681	0.1537285	0.998773813247681	0.192392838248011	0	0	5	0
Noncardiotoxic kinase inhibitor	gefitinib	Transcriptomics		YLPM1	0.058157	0.985104441642761	0.192349023141963	0	0	5	0
Noncardiotoxic kinase inhibitor	gefitinib	Transcriptomics		TUBGCP2	-0.08396434	0.980346083641052	-0.192317046090296	0	0	5	0
Noncardiotoxic kinase inhibitor	gefitinib	Transcriptomics		FAM120C	0.1613063	0.998522639274597	0.192294661325058	0	0	5	0
Noncardiotoxic kinase inhibitor	gefitinib	Transcriptomics		L3MBTL4	0.006712905	0.877878606319427	0.192287182399309	0	0	5	0
Noncardiotoxic kinase inhibitor	gefitinib	Transcriptomics		PCDHB8	0.03914424	0.915569067001343	0.192222756171867	0	0	5	0
Noncardiotoxic kinase inhibitor	gefitinib	Transcriptomics		MRPS31	-0.110518	0.974821746349335	-0.19219926459905	0	0	5	0
Noncardiotoxic kinase inhibitor	gefitinib	Transcriptomics		ABHD17B	0.1286538	1	0.192157598705913	0	0	5	0
Noncardiotoxic kinase inhibitor	gefitinib	Transcriptomics		TMEM245	0.09295115	1	0.19207684182257	0	0	5	0
Noncardiotoxic kinase inhibitor	gefitinib	Transcriptomics		HMG20B	-0.07933611	0.979694366455078	-0.19206196728811	0	0	5	0
Noncardiotoxic kinase inhibitor	gefitinib	Transcriptomics		ERH	-0.1008565	0.995407104492188	-0.192044846677655	0	0	5	0
Noncardiotoxic kinase inhibitor	gefitinib	Transcriptomics		RNASET2	0.1756911	1	0.192020493711295	0	0	5	0
Noncardiotoxic kinase inhibitor	gefitinib	Transcriptomics		ACBD3	0.06405031	0.976591467857361	0.191977902975541	0	0	5	0
Noncardiotoxic kinase inhibitor	gefitinib	Transcriptomics		CHFR	-0.1103183	0.997695803642273	-0.191915682911922	0	0	5	0
Noncardiotoxic kinase inhibitor	gefitinib	Transcriptomics		CTTNBP2	0.09420515	0.963064670562744	0.191911380085862	0	0	5	0
Noncardiotoxic kinase inhibitor	gefitinib	Transcriptomics		PLXNA3	-0.08305658	0.982538938522339	-0.191898795620878	0	0	5	0
Noncardiotoxic kinase inhibitor	gefitinib	Transcriptomics		THOC3	-0.279091	1	-0.19186640838009	0	0	5	0
Noncardiotoxic kinase inhibitor	gefitinib	Transcriptomics		ACVRL1	0.01381159	0.884540915489197	0.191862773394571	0	0	5	0
Noncardiotoxic kinase inhibitor	gefitinib	Transcriptomics		SAMD5	0.1123039	0.948180377483368	0.191817368890539	0	0	5	0
Noncardiotoxic kinase inhibitor	gefitinib	Transcriptomics		ANKS6	0.06843568	0.963003098964691	0.191781390622621	0	0	5	0
Noncardiotoxic kinase inhibitor	gefitinib	Transcriptomics		TSC22D3	0.06059965	0.96292781829834	0.191734643057424	0	0	5	0
Noncardiotoxic kinase inhibitor	gefitinib	Transcriptomics		LDAH	-0.1680386	1	-0.191726648920186	0	0	5	0
Noncardiotoxic kinase inhibitor	gefitinib	Transcriptomics		ANKRD61	0.2267945	0.997703075408936	0.191719940582732	0	0	5	0
Noncardiotoxic kinase inhibitor	gefitinib	Transcriptomics		ARL8A	-0.1093298	0.997741281986237	-0.191652894276289	0	0	5	0
Noncardiotoxic kinase inhibitor	gefitinib	Transcriptomics		EIF2S1	-0.1029639	0.996922433376312	-0.191622515550854	0	0	5	0
Noncardiotoxic kinase inhibitor	gefitinib	Transcriptomics		CABLES1	-0.2404257	1	-0.191579654147799	0	0	5	0
Noncardiotoxic kinase inhibitor	gefitinib	Transcriptomics		MTX1	-0.2292367	0.981117367744446	-0.191534486032834	0	0	5	0
Noncardiotoxic kinase inhibitor	gefitinib	Transcriptomics		ZNF449	0.1195553	0.997741281986237	0.191476355220454	0	0	5	0
Noncardiotoxic kinase inhibitor	gefitinib	Transcriptomics		HS3ST3B1	-0.30852	0.9490065574646	-0.191472741464477	0	0	5	0
Noncardiotoxic kinase inhibitor	gefitinib	Transcriptomics		MNS1	-0.3148853	0.985906958580017	-0.191436322015941	0	0	5	0
Noncardiotoxic kinase inhibitor	gefitinib	Transcriptomics		BMP1	0.03068238	0.899988949298859	0.191389883048725	0	0	5	0
Noncardiotoxic kinase inhibitor	gefitinib	Transcriptomics		LRP6	0.07329535	0.985811412334442	0.191380766206546	0	0	5	0
Noncardiotoxic kinase inhibitor	gefitinib	Transcriptomics		ANAPC4	0.09471402	0.987639844417572	0.191324845077185	0	0	5	0
Noncardiotoxic kinase inhibitor	gefitinib	Transcriptomics		ZNF844	0.08765522	0.979576885700226	0.19130192563033	0	0	5	0
Noncardiotoxic kinase inhibitor	gefitinib	Transcriptomics		CLPX	0.08213675	1	0.191298384625642	0	0	5	0
Noncardiotoxic kinase inhibitor	gefitinib	Transcriptomics		TGDS	0.1791137	1	0.191261395872085	0	0	5	0
Noncardiotoxic kinase inhibitor	gefitinib	Transcriptomics		NSMF	-0.1104771	1	-0.191178519156383	0	0	5	0
Noncardiotoxic kinase inhibitor	gefitinib	Transcriptomics		ULK3	-0.1045891	1	-0.19113059660887	0	0	5	0
Noncardiotoxic kinase inhibitor	gefitinib	Transcriptomics		OSGIN2	0.08875374	0.96541291475296	0.191128152981316	0	0	5	0
Noncardiotoxic kinase inhibitor	gefitinib	Transcriptomics		PRKACA	-0.05372696	0.937118887901306	-0.191110712907739	0	0	5	0
Noncardiotoxic kinase inhibitor	gefitinib	Transcriptomics		RTF2	-0.1021477	0.994079649448395	-0.191099226409425	0	0	5	0
Noncardiotoxic kinase inhibitor	gefitinib	Transcriptomics		SMPD5	0.1477723	0.952549934387207	0.191078367725723	0	0	5	0
Noncardiotoxic kinase inhibitor	gefitinib	Transcriptomics		CEBPD	0.1471282	0.918347477912903	0.191053926721393	1	0	5	20
Noncardiotoxic kinase inhibitor	gefitinib	Transcriptomics		SHISA3	-0.2929672	0.969075322151184	-0.191014542952564	0	0	5	0
Noncardiotoxic kinase inhibitor	gefitinib	Transcriptomics		TM9SF1	-0.09770536	1	-0.190981618246611	0	0	5	0
Noncardiotoxic kinase inhibitor	gefitinib	Transcriptomics		DOCK9	-0.05483664	0.627679049968719	-0.190940069038584	0	1	5	20
Noncardiotoxic kinase inhibitor	gefitinib	Transcriptomics		PREP	-0.1031783	0.997741281986237	-0.190914772303779	0	0	5	0
Noncardiotoxic kinase inhibitor	gefitinib	Transcriptomics		NSMCE1	-0.1221595	0.975271046161652	-0.190905218733035	0	0	5	0
Noncardiotoxic kinase inhibitor	gefitinib	Transcriptomics		PCDHA5	0.268719	1	0.190824364422451	0	0	5	0
Noncardiotoxic kinase inhibitor	gefitinib	Transcriptomics		RAB9A	-0.1287398	0.98531311750412	-0.190779858542651	0	0	5	0
Noncardiotoxic kinase inhibitor	gefitinib	Transcriptomics		SLC45A4	0.08864696	0.98531311750412	0.19071565147739	0	0	5	0
Noncardiotoxic kinase inhibitor	gefitinib	Transcriptomics		NOS1AP	0.005139983	0.873930037021637	0.190682033617657	0	0	5	0
Noncardiotoxic kinase inhibitor	gefitinib	Transcriptomics		UCK2	0.04056398	0.888540148735046	0.190675435977906	0	0	5	0
Noncardiotoxic kinase inhibitor	gefitinib	Transcriptomics		GPC1	-0.07520606	0.968975484371185	-0.190606575591665	0	0	5	0
Noncardiotoxic kinase inhibitor	gefitinib	Transcriptomics		DCTD	-0.1199566	0.999840140342712	-0.190565320492875	0	0	5	0
Noncardiotoxic kinase inhibitor	gefitinib	Transcriptomics		GPR1	-0.1670288	0.974619567394257	-0.190517226108765	0	0	5	0
Noncardiotoxic kinase inhibitor	gefitinib	Transcriptomics		TAPT1	0.1097187	1	0.190516090142671	0	0	5	0
Noncardiotoxic kinase inhibitor	gefitinib	Transcriptomics		FMNL1	0.1742608	0.784699857234955	0.190476705846286	0	0	5	0
Noncardiotoxic kinase inhibitor	gefitinib	Transcriptomics		SSUH2	0.241164	1	0.190411547431214	0	0	5	0
Noncardiotoxic kinase inhibitor	gefitinib	Transcriptomics		PPTC7	0.1017723	1	0.190328950581372	0	0	5	0
Noncardiotoxic kinase inhibitor	gefitinib	Transcriptomics		MIS12	0.09851032	0.997991323471069	0.190287019497088	0	0	5	0
Noncardiotoxic kinase inhibitor	gefitinib	Transcriptomics		ZADH2	-0.09726868	0.997657418251038	-0.190270361477717	0	0	5	0
Noncardiotoxic kinase inhibitor	gefitinib	Transcriptomics		FUCA2	-0.09158389	0.990314662456512	-0.190255126972301	0	0	5	0
Noncardiotoxic kinase inhibitor	gefitinib	Transcriptomics		ARMCX6	-0.1360601	0.998773813247681	-0.190240789733703	0	0	5	0
Noncardiotoxic kinase inhibitor	gefitinib	Transcriptomics		TLE4	0.05183208	0.974476158618927	0.190221467490355	0	0	5	0
Noncardiotoxic kinase inhibitor	gefitinib	Transcriptomics		LRFN1	0.2063802	0.933667302131653	0.190210488340361	1	0	5	20
Noncardiotoxic kinase inhibitor	gefitinib	Transcriptomics		ZNF438	0.1672764	0.997741281986237	0.190160142740582	0	0	5	0
Noncardiotoxic kinase inhibitor	gefitinib	Transcriptomics		LMO4	0.07796098	1	0.190113946357039	0	0	5	0
Noncardiotoxic kinase inhibitor	gefitinib	Transcriptomics		IGIP	0.1231134	0.997703075408936	0.190109264779489	0	0	5	0
Noncardiotoxic kinase inhibitor	gefitinib	Transcriptomics		GAN	0.09351462	0.99345588684082	0.19002159608605	0	0	5	0
Noncardiotoxic kinase inhibitor	gefitinib	Transcriptomics		CS	-0.09014048	0.993464410305023	-0.190014629494694	0	0	5	0
Noncardiotoxic kinase inhibitor	gefitinib	Transcriptomics		SLC38A4	0.1940875	0.991608023643494	0.189960485342557	0	0	5	0
Noncardiotoxic kinase inhibitor	gefitinib	Transcriptomics		RBM12	0.06415685	0.985028684139252	0.189881145633295	0	0	5	0
Noncardiotoxic kinase inhibitor	gefitinib	Transcriptomics		HLA-A	0.09845661	0.997741281986237	0.18986955802574	0	0	5	0
Noncardiotoxic kinase inhibitor	gefitinib	Transcriptomics		TECR	-0.07393285	0.969166934490204	-0.189844330786257	0	0	5	0
Noncardiotoxic kinase inhibitor	gefitinib	Transcriptomics		ZNF674	0.09455527	0.976995885372162	0.189827900180069	0	0	5	0
Noncardiotoxic kinase inhibitor	gefitinib	Transcriptomics		SAP130	-0.106756	0.999179244041443	-0.189823595830121	0	0	5	0
Noncardiotoxic kinase inhibitor	gefitinib	Transcriptomics		APOA1	0.1358407	1	0.189792268524243	0	0	5	0
Noncardiotoxic kinase inhibitor	gefitinib	Transcriptomics		PTCD3	-0.08502047	0.983497738838196	-0.189789833831932	0	0	5	0
Noncardiotoxic kinase inhibitor	gefitinib	Transcriptomics		IRF8	0.193209	0.970256388187408	0.189777074102174	0	0	5	0
Noncardiotoxic kinase inhibitor	gefitinib	Transcriptomics		MYH7	0.06253847	0.821586310863495	0.189740533354139	0	0	5	0
Noncardiotoxic kinase inhibitor	gefitinib	Transcriptomics		NAGS	0.2250028	0.991208672523499	0.189668835298981	1	0	5	20
Noncardiotoxic kinase inhibitor	gefitinib	Transcriptomics		CHRNA1	0.1919537	0.887934267520905	0.189652809623535	0	0	5	0
Noncardiotoxic kinase inhibitor	gefitinib	Transcriptomics		WWTR1	0.08381025	0.997991323471069	0.189643007718773	0	0	5	0
Noncardiotoxic kinase inhibitor	gefitinib	Transcriptomics		LYNX1	0.01396776	0.505352973937988	0.189639925960361	1	1	5	40
Noncardiotoxic kinase inhibitor	gefitinib	Transcriptomics		DECR1	0.06786216	0.883533239364624	0.189577401403852	0	0	5	0
Noncardiotoxic kinase inhibitor	gefitinib	Transcriptomics		LMBRD2	0.1107624	1	0.189545976306672	0	0	5	0
Noncardiotoxic kinase inhibitor	gefitinib	Transcriptomics		FOXN2	0.127762	0.998678386211395	0.189535013777668	0	0	5	0
Noncardiotoxic kinase inhibitor	gefitinib	Transcriptomics		VRK2	0.1163964	1	0.189480632527591	0	0	5	0
Noncardiotoxic kinase inhibitor	gefitinib	Transcriptomics		EMC4	-0.1260767	1	-0.189473967125567	0	0	5	0
Noncardiotoxic kinase inhibitor	gefitinib	Transcriptomics		ASCC1	-0.09695829	0.997531473636627	-0.189467990443771	0	0	5	0
Noncardiotoxic kinase inhibitor	gefitinib	Transcriptomics		P2RY11	0.2309549	0.998522639274597	0.18943219794812	0	0	5	0
Noncardiotoxic kinase inhibitor	gefitinib	Transcriptomics		GTPBP10	0.1087186	0.999962747097015	0.189395171282922	0	0	5	0
Noncardiotoxic kinase inhibitor	gefitinib	Transcriptomics		KIF27	0.05397224	0.942824602127075	0.18938388621011	0	0	5	0
Noncardiotoxic kinase inhibitor	gefitinib	Transcriptomics		ITGAX	-0.322426	0.970598518848419	-0.189366961786134	0	0	5	0
Noncardiotoxic kinase inhibitor	gefitinib	Transcriptomics		TTC9	0.1285214	0.999962747097015	0.189272858797806	0	0	5	0
Noncardiotoxic kinase inhibitor	gefitinib	Transcriptomics		CALCOCO2	0.06126137	0.999179244041443	0.189270489093891	0	0	5	0
Noncardiotoxic kinase inhibitor	gefitinib	Transcriptomics		SLC37A4	-0.1233986	0.990136802196503	-0.189269970777013	0	0	5	0
Noncardiotoxic kinase inhibitor	gefitinib	Transcriptomics		PRPF19	-0.09442373	1	-0.189230791409314	0	0	5	0
Noncardiotoxic kinase inhibitor	gefitinib	Transcriptomics		ZNF654	0.1197096	1	0.189195572403687	0	0	5	0
Noncardiotoxic kinase inhibitor	gefitinib	Transcriptomics		MAN1A1	-0.1193072	0.935562074184418	-0.189167901620188	0	0	5	0
Noncardiotoxic kinase inhibitor	gefitinib	Transcriptomics		DYNC2H1	0.1032557	0.990964591503143	0.189145642855788	0	0	5	0
Noncardiotoxic kinase inhibitor	gefitinib	Transcriptomics		PTGR1	-0.128171	0.997991323471069	-0.189115313014358	0	0	5	0
Noncardiotoxic kinase inhibitor	gefitinib	Transcriptomics		DNAJC12	0.2291587	1	0.189088899048932	0	0	5	0
Noncardiotoxic kinase inhibitor	gefitinib	Transcriptomics		RTL8C	-0.07608464	0.982856094837189	-0.189058663461843	0	0	5	0
Noncardiotoxic kinase inhibitor	gefitinib	Transcriptomics		ZNF175	0.1323122	0.999424755573273	0.189046890447714	0	0	5	0
Noncardiotoxic kinase inhibitor	gefitinib	Transcriptomics		NOC3L	0.1188154	0.999179244041443	0.189007921501123	0	0	5	0
Noncardiotoxic kinase inhibitor	gefitinib	Transcriptomics		RASGRP1	0.2283072	1	0.188994622774535	0	0	5	0
Noncardiotoxic kinase inhibitor	gefitinib	Transcriptomics		PROX2	0.1588638	0.997531473636627	0.188993901824635	0	0	5	0
Noncardiotoxic kinase inhibitor	gefitinib	Transcriptomics		SLC1A4	-0.1060884	1	-0.188991735928129	0	0	5	0
Noncardiotoxic kinase inhibitor	gefitinib	Transcriptomics		ADRB3	-0.2211801	0.907129406929016	-0.188953945493398	0	0	5	0
Noncardiotoxic kinase inhibitor	gefitinib	Transcriptomics		TONSL	-0.1149648	0.996405065059662	-0.188917024047854	0	0	5	0
Noncardiotoxic kinase inhibitor	gefitinib	Transcriptomics		SPATA2	0.1347754	1	0.188909707143568	0	0	5	0
Noncardiotoxic kinase inhibitor	gefitinib	Transcriptomics		BIRC2	0.08818115	0.99825918674469	0.188876443554341	0	0	5	0
Noncardiotoxic kinase inhibitor	gefitinib	Transcriptomics		CD81	-0.08590478	0.991843938827515	-0.188737366453381	0	0	5	0
Noncardiotoxic kinase inhibitor	gefitinib	Transcriptomics		SRP68	-0.09604362	0.999962747097015	-0.188702037941668	0	0	5	0
Noncardiotoxic kinase inhibitor	gefitinib	Transcriptomics		TMEM94	-0.09983529	1	-0.188535557144915	0	0	5	0
Noncardiotoxic kinase inhibitor	gefitinib	Transcriptomics		SELENOO	-0.1069521	0.994797170162201	-0.188510392918452	0	0	5	0
Noncardiotoxic kinase inhibitor	gefitinib	Transcriptomics		GAK	-0.08862094	0.987697660923004	-0.188451016836367	0	0	5	0
Noncardiotoxic kinase inhibitor	gefitinib	Transcriptomics		GTF2I	0.07397251	0.997531473636627	0.188428270436707	0	0	5	0
Noncardiotoxic kinase inhibitor	gefitinib	Transcriptomics		SYBU	-0.2947162	0.971834719181061	-0.188416645505303	0	0	5	0
Noncardiotoxic kinase inhibitor	gefitinib	Transcriptomics		RNF216	-0.09087099	0.997991323471069	-0.188400811175438	0	0	5	0
Noncardiotoxic kinase inhibitor	gefitinib	Transcriptomics		PNMA3	0.1489464	0.988475382328033	0.188389320380019	0	0	5	0
Noncardiotoxic kinase inhibitor	gefitinib	Transcriptomics		CHURC1	0.08903214	0.999962747097015	0.188386679742752	0	0	5	0
Noncardiotoxic kinase inhibitor	gefitinib	Transcriptomics		FUOM	-0.2040358	1	-0.188247223152343	0	0	5	0
Noncardiotoxic kinase inhibitor	gefitinib	Transcriptomics		ALG14	-0.2040358	0.999142050743103	-0.18822821084195	0	0	5	0
Noncardiotoxic kinase inhibitor	gefitinib	Transcriptomics		FBXL6	-0.1752519	0.994968473911285	-0.188120070636432	0	0	5	0
Noncardiotoxic kinase inhibitor	gefitinib	Transcriptomics		GOLGA6L4	0.1968002	1	0.188114572322912	0	0	5	0
Noncardiotoxic kinase inhibitor	gefitinib	Transcriptomics		SARS	-0.09528017	0.99345588684082	-0.18809396741493	0	0	5	0
Noncardiotoxic kinase inhibitor	gefitinib	Transcriptomics		TRAM2	0.04917576	0.943324208259583	0.18806678940132	0	0	5	0
Noncardiotoxic kinase inhibitor	gefitinib	Transcriptomics		TCEAL1	0.08134203	0.978554010391235	0.188046350024941	0	0	5	0
Noncardiotoxic kinase inhibitor	gefitinib	Transcriptomics		STUB1	-0.1087367	0.991917431354523	-0.188044178100731	0	0	5	0
Noncardiotoxic kinase inhibitor	gefitinib	Transcriptomics		SERTAD1	-0.1404936	1	-0.18798241697299	0	0	5	0
Noncardiotoxic kinase inhibitor	gefitinib	Transcriptomics		MAN1A2	0.08190241	0.997531473636627	0.187974896999506	0	0	5	0
Noncardiotoxic kinase inhibitor	gefitinib	Transcriptomics		SLC26A10	-0.0653188	0.893366277217865	0.187921493044584	0	0	5	0
Noncardiotoxic kinase inhibitor	gefitinib	Transcriptomics		MSX1	-0.3085139	0.999840140342712	-0.187917977392795	0	0	5	0
Noncardiotoxic kinase inhibitor	gefitinib	Transcriptomics		NRCAM	-0.2789567	1	-0.187857430422516	0	0	5	0
Noncardiotoxic kinase inhibitor	gefitinib	Transcriptomics		ZNF385D	-0.2418735	0.997741281986237	-0.187810001477754	0	0	5	0
Noncardiotoxic kinase inhibitor	gefitinib	Transcriptomics		FAM69B	-0.07046167	0.966116070747375	-0.187809630094337	0	0	5	0
Noncardiotoxic kinase inhibitor	gefitinib	Transcriptomics		RNF146	0.07344452	0.998522639274597	0.187791189111731	0	0	5	0
Noncardiotoxic kinase inhibitor	gefitinib	Transcriptomics		PLS1	-0.1960295	0.989258527755737	-0.187757302523105	0	0	5	0
Noncardiotoxic kinase inhibitor	gefitinib	Transcriptomics		TMEM109	-0.09587926	0.987639844417572	-0.187693918481092	0	0	5	0
Noncardiotoxic kinase inhibitor	gefitinib	Transcriptomics		SLC27A6	0.07233264	0.957730293273926	0.187674541196841	0	0	5	0
Noncardiotoxic kinase inhibitor	gefitinib	Transcriptomics		MRPL1	-0.1213822	0.963354885578156	-0.187663040883537	0	0	5	0
Noncardiotoxic kinase inhibitor	gefitinib	Transcriptomics		PHOSPHO2	0.2340344	0.997531473636627	0.187631847116595	0	0	5	0
Noncardiotoxic kinase inhibitor	gefitinib	Transcriptomics		SLC39A8	0.09005423	0.997531473636627	0.187611350123376	0	0	5	0
Noncardiotoxic kinase inhibitor	gefitinib	Transcriptomics		FGF1	-0.05534456	0.818244636058807	-0.187589428990526	0	0	5	0
Noncardiotoxic kinase inhibitor	gefitinib	Transcriptomics		MRS2	0.06006282	0.912230432033539	0.187583566548055	0	0	5	0
Noncardiotoxic kinase inhibitor	gefitinib	Transcriptomics		SIRT2	-0.07056862	0.831588268280029	-0.187499457025201	0	0	5	0
Noncardiotoxic kinase inhibitor	gefitinib	Transcriptomics		MMP16	0.1645679	0.946635067462921	0.187497429966031	0	0	5	0
Noncardiotoxic kinase inhibitor	gefitinib	Transcriptomics		GSE1	0.07787458	0.987767994403839	0.187452952898917	0	0	5	0
Noncardiotoxic kinase inhibitor	gefitinib	Transcriptomics		TSPYL1	0.0805071	1	0.187421268908304	0	0	5	0
Noncardiotoxic kinase inhibitor	gefitinib	Transcriptomics		C17ORF97	-0.2651516	0.995508134365082	-0.187360595980295	0	0	5	0
Noncardiotoxic kinase inhibitor	gefitinib	Transcriptomics		MXD1	0.102007	0.998773813247681	0.187258538703993	0	0	5	0
Noncardiotoxic kinase inhibitor	gefitinib	Transcriptomics		EEA1	0.077508	0.988722085952759	0.187257697746569	0	0	5	0
Noncardiotoxic kinase inhibitor	gefitinib	Transcriptomics		ZBED8	0.1475065	0.999840140342712	0.187222538092374	0	0	5	0
Noncardiotoxic kinase inhibitor	gefitinib	Transcriptomics		NBPF11	0.1097373	0.996922433376312	0.187172041203704	0	0	5	0
Noncardiotoxic kinase inhibitor	gefitinib	Transcriptomics		CASP8AP2	0.09823052	1	0.18708959293744	0	0	5	0
Noncardiotoxic kinase inhibitor	gefitinib	Transcriptomics		PBX2	0.2298968	0.998522639274597	0.187071859480959	0	0	5	0
Noncardiotoxic kinase inhibitor	gefitinib	Transcriptomics		FXYD1	0.07867545	0.997991323471069	0.187064985504128	0	0	5	0
Noncardiotoxic kinase inhibitor	gefitinib	Transcriptomics		NAV3	0.08581764	0.864965677261353	0.186943859221156	0	0	5	0
Noncardiotoxic kinase inhibitor	gefitinib	Transcriptomics		PSPH	0.09602609	1	0.18693798020194	0	0	5	0
Noncardiotoxic kinase inhibitor	gefitinib	Transcriptomics		PCNP	0.07794739	1	0.186916246173177	0	0	5	0
Noncardiotoxic kinase inhibitor	gefitinib	Transcriptomics		MAD2L1BP	-0.1373584	0.998522639274597	-0.18688875666151	0	0	5	0
Noncardiotoxic kinase inhibitor	gefitinib	Transcriptomics		KCNE1B	0.05957197	0.997532844543457	0.186884065246598	0	0	5	0
Noncardiotoxic kinase inhibitor	gefitinib	Transcriptomics		EFHC1	0.1182962	0.996614158153534	0.186861470205272	0	0	5	0
Noncardiotoxic kinase inhibitor	gefitinib	Transcriptomics		SACM1L	0.08724065	1	0.186857923221062	0	0	5	0
Noncardiotoxic kinase inhibitor	gefitinib	Transcriptomics		SMCO4	-0.2442937	1	-0.186831243773913	0	0	5	0
Noncardiotoxic kinase inhibitor	gefitinib	Transcriptomics		IFRD2	-0.1035094	0.994783163070679	-0.186801660974054	0	0	5	0
Noncardiotoxic kinase inhibitor	gefitinib	Transcriptomics		RRS1	-0.1425393	0.99345588684082	-0.186800768794132	0	0	5	0
Noncardiotoxic kinase inhibitor	gefitinib	Transcriptomics		GRB2	-0.09406209	0.996957659721375	-0.186784176245476	0	0	5	0
Noncardiotoxic kinase inhibitor	gefitinib	Transcriptomics		FBXW2	0.08766496	0.997531473636627	0.186769793067558	0	0	5	0
Noncardiotoxic kinase inhibitor	gefitinib	Transcriptomics		IQCG	0.1033736	0.990136802196503	0.186757992690644	0	0	5	0
Noncardiotoxic kinase inhibitor	gefitinib	Transcriptomics		SLFN11	-0.2804576	0.973066627979279	-0.186738238564358	0	0	5	0
Noncardiotoxic kinase inhibitor	gefitinib	Transcriptomics		LAMTOR3	0.08050861	0.991422891616821	0.186731337379559	0	0	5	0
Noncardiotoxic kinase inhibitor	gefitinib	Transcriptomics		GDA	-0.2524382	0.98488974571228	-0.18672421229249	0	0	5	0
Noncardiotoxic kinase inhibitor	gefitinib	Transcriptomics		FAT2	0.1072207	0.94729620218277	0.186719768281614	0	0	5	0
Noncardiotoxic kinase inhibitor	gefitinib	Transcriptomics		RAB30	0.09461235	0.999179244041443	0.186673690101454	0	0	5	0
Noncardiotoxic kinase inhibitor	gefitinib	Transcriptomics		TRIM45	0.1072614	0.993895590305328	0.1866224195453	0	0	5	0
Noncardiotoxic kinase inhibitor	gefitinib	Transcriptomics		PGBD2	0.08940957	0.974944114685059	0.18661538190178	0	0	5	0
Noncardiotoxic kinase inhibitor	gefitinib	Transcriptomics		ZNF610	0.1314948	0.999424755573273	0.18658146675221	0	0	5	0
Noncardiotoxic kinase inhibitor	gefitinib	Transcriptomics		PSMA3	-0.08223142	0.979951798915863	-0.186577115858686	0	0	5	0
Noncardiotoxic kinase inhibitor	gefitinib	Transcriptomics		CACNB3	-0.1302299	1	-0.186485034507521	0	0	5	0
Noncardiotoxic kinase inhibitor	gefitinib	Transcriptomics		LOC105369205	-0.1818731	0.681115806102753	0.186457782932826	1	0	5	20
Noncardiotoxic kinase inhibitor	gefitinib	Transcriptomics		CORO2A	-0.2939979	0.967962265014648	-0.186407219318261	0	0	5	0
Noncardiotoxic kinase inhibitor	gefitinib	Transcriptomics		TSPAN7	-0.2692301	1	-0.186379046511257	0	0	5	0
Noncardiotoxic kinase inhibitor	gefitinib	Transcriptomics		SYT9	0.00704538	0.692782282829285	0.186373862505633	0	0	5	0
Noncardiotoxic kinase inhibitor	gefitinib	Transcriptomics		RGL4	0.1114137	0.990688800811768	0.186355444002069	0	0	5	0
Noncardiotoxic kinase inhibitor	gefitinib	Transcriptomics		ANGEL1	0.06633966	0.982585549354553	0.186216887259504	0	0	5	0
Noncardiotoxic kinase inhibitor	gefitinib	Transcriptomics		MLH3	0.08740822	0.99345588684082	0.186139963807539	0	0	5	0
Noncardiotoxic kinase inhibitor	gefitinib	Transcriptomics		PTGR2	0.0872692	0.993135154247284	0.186113916083981	0	0	5	0
Noncardiotoxic kinase inhibitor	gefitinib	Transcriptomics		C15ORF40	0.1323059	0.995061933994293	0.186042364096816	0	0	5	0
Noncardiotoxic kinase inhibitor	gefitinib	Transcriptomics		NFS1	-0.07689682	0.957325041294098	-0.186022438797772	0	0	5	0
Noncardiotoxic kinase inhibitor	gefitinib	Transcriptomics		NPR2	0.07850752	0.984998106956482	0.185965131152763	0	0	5	0
Noncardiotoxic kinase inhibitor	gefitinib	Transcriptomics		UCHL5	0.08426651	1	0.185956530066629	0	0	5	0
Noncardiotoxic kinase inhibitor	gefitinib	Transcriptomics		CEACAM19	-0.1286366	0.989950180053711	-0.185940274522588	0	0	5	0
Noncardiotoxic kinase inhibitor	gefitinib	Transcriptomics		LOC105369669	0.1616274	0.956766426563263	0.185933102203334	0	0	5	0
Noncardiotoxic kinase inhibitor	gefitinib	Transcriptomics		DEDD2	-0.09040387	0.966337740421295	-0.185881943320029	0	0	5	0
Noncardiotoxic kinase inhibitor	gefitinib	Transcriptomics		SP4	0.09016856	1	0.185831065412942	0	0	5	0
Noncardiotoxic kinase inhibitor	gefitinib	Transcriptomics		ADAP1	-0.2793277	0.989508330821991	-0.185798523013073	0	0	5	0
Noncardiotoxic kinase inhibitor	gefitinib	Transcriptomics		PRELID3B	-0.1175559	0.973876416683197	-0.185764844202651	0	0	5	0
Noncardiotoxic kinase inhibitor	gefitinib	Transcriptomics		C2CD3	-0.1069361	1	-0.185710102252945	0	0	5	0
Noncardiotoxic kinase inhibitor	gefitinib	Transcriptomics		EMC1	-0.09835594	0.999179244041443	-0.185663421282905	0	0	5	0
Noncardiotoxic kinase inhibitor	gefitinib	Transcriptomics		MOCS1	-0.1513906	0.990110039710999	-0.185631802057345	0	0	5	0
Noncardiotoxic kinase inhibitor	gefitinib	Transcriptomics		SLC36A1	-0.108274	0.940743148326874	-0.185625814454286	0	0	5	0
Noncardiotoxic kinase inhibitor	gefitinib	Transcriptomics		BAG2	-0.1176065	0.999916076660156	-0.185615606407745	0	0	5	0
Noncardiotoxic kinase inhibitor	gefitinib	Transcriptomics		ZKSCAN3	0.09634974	0.997991323471069	0.185493720277481	0	0	5	0
Noncardiotoxic kinase inhibitor	gefitinib	Transcriptomics		TBX1	-0.3441716	0.557751059532166	-0.185491821061633	0	1	5	20
Noncardiotoxic kinase inhibitor	gefitinib	Transcriptomics		MCUB	-0.3078191	1	-0.185470507108796	0	0	5	0
Noncardiotoxic kinase inhibitor	gefitinib	Transcriptomics		FBXO21	0.08474307	0.997991323471069	0.185354241471475	0	0	5	0
Noncardiotoxic kinase inhibitor	gefitinib	Transcriptomics		CSNK1G1	-0.1243995	0.996749222278595	-0.185316728731303	0	0	5	0
Noncardiotoxic kinase inhibitor	gefitinib	Transcriptomics		LOC107984813	0.195503	0.976995885372162	0.185300143120921	0	0	5	0
Noncardiotoxic kinase inhibitor	gefitinib	Transcriptomics		SMPDL3A	0.07414688	0.973467588424683	0.185280712199253	0	0	5	0
Noncardiotoxic kinase inhibitor	gefitinib	Transcriptomics		EXTL3	0.08148105	0.998522639274597	0.185278174434072	0	0	5	0
Noncardiotoxic kinase inhibitor	gefitinib	Transcriptomics		MAP9	0.09223853	1	0.185275487543921	0	0	5	0
Noncardiotoxic kinase inhibitor	gefitinib	Transcriptomics		C3ORF20	0.1570144	0.988147914409637	0.185274880671957	0	0	5	0
Noncardiotoxic kinase inhibitor	gefitinib	Transcriptomics		ACD	-0.1213247	0.980563223361969	-0.185264966342019	0	0	5	0
Noncardiotoxic kinase inhibitor	gefitinib	Transcriptomics		ARID4A	0.1029493	1	0.18524625275525	0	0	5	0
Noncardiotoxic kinase inhibitor	gefitinib	Transcriptomics		RBM44	0.2181379	1	0.185217228405673	0	0	5	0
Noncardiotoxic kinase inhibitor	gefitinib	Transcriptomics		EXOC1	0.08719782	0.992947816848755	0.185200705146279	0	0	5	0
Noncardiotoxic kinase inhibitor	gefitinib	Transcriptomics		BEX3	-0.07877459	0.985149204730988	-0.185190981397053	0	0	5	0
Noncardiotoxic kinase inhibitor	gefitinib	Transcriptomics		VCL	-0.09275095	0.990136802196503	-0.185185618860211	0	0	5	0
Noncardiotoxic kinase inhibitor	gefitinib	Transcriptomics		TYRO3	-0.1411856	0.998320460319519	-0.185178561200327	0	0	5	0
Noncardiotoxic kinase inhibitor	gefitinib	Transcriptomics		RNMT	0.08762315	1	0.185169588597315	0	0	5	0
Noncardiotoxic kinase inhibitor	gefitinib	Transcriptomics		CD1D	0.266346	0.998522639274597	0.185151168158662	0	0	5	0
Noncardiotoxic kinase inhibitor	gefitinib	Transcriptomics		PRR7	-0.1876082	0.999424755573273	-0.18514612151886	0	0	5	0
Noncardiotoxic kinase inhibitor	gefitinib	Transcriptomics		TBC1D24	0.0614538	0.961867332458496	0.185121017804629	0	0	5	0
Noncardiotoxic kinase inhibitor	gefitinib	Transcriptomics		HACD1	-0.0612146	0.975748658180237	-0.185058567564015	0	0	5	0
Noncardiotoxic kinase inhibitor	gefitinib	Transcriptomics		ADA	-0.1959778	1	-0.184909960102578	0	0	5	0
Noncardiotoxic kinase inhibitor	gefitinib	Transcriptomics		BAIAP2L2	0.1469534	0.999095380306244	0.184909298576494	0	0	5	0
Noncardiotoxic kinase inhibitor	gefitinib	Transcriptomics		ARL16	-0.1276537	1	-0.184890144062953	0	0	5	0
Noncardiotoxic kinase inhibitor	gefitinib	Transcriptomics		MAT1A	0.1664146	0.967622935771942	0.184808000790304	0	0	5	0
Noncardiotoxic kinase inhibitor	gefitinib	Transcriptomics		HSPBAP1	0.07682654	0.961582601070404	0.184773871442663	0	0	5	0
Noncardiotoxic kinase inhibitor	gefitinib	Transcriptomics		TFCP2	0.08744475	0.999917924404144	0.184753423076255	0	0	5	0
Noncardiotoxic kinase inhibitor	gefitinib	Transcriptomics		FGF10	-0.3001056	1	-0.184750530826027	0	1	5	20
Noncardiotoxic kinase inhibitor	gefitinib	Transcriptomics		PPP2R1B	-0.1359889	1	-0.18466204522636	0	0	5	0
Noncardiotoxic kinase inhibitor	gefitinib	Transcriptomics		TBC1D10B	-0.09607534	1	-0.184638053422501	0	0	5	0
Noncardiotoxic kinase inhibitor	gefitinib	Transcriptomics		UBE4A	0.08480734	0.998522639274597	0.184523454923609	0	0	5	0
Noncardiotoxic kinase inhibitor	gefitinib	Transcriptomics		SOX11	0.06378656	0.965826451778412	0.184519975660238	0	0	5	0
Noncardiotoxic kinase inhibitor	gefitinib	Transcriptomics		FBXW5	0.07459871	0.998773813247681	0.18451522675091	1	0	5	20
Noncardiotoxic kinase inhibitor	gefitinib	Transcriptomics		CCDC71L	-0.2128156	0.996405065059662	-0.184490463465425	0	0	5	0
Noncardiotoxic kinase inhibitor	gefitinib	Transcriptomics		ADGRL1	0.07778952	0.983037233352661	0.184455716363313	0	0	5	0
Noncardiotoxic kinase inhibitor	gefitinib	Transcriptomics		MED25	0.07161566	0.97797828912735	0.184449362725685	1	0	5	20
Noncardiotoxic kinase inhibitor	gefitinib	Transcriptomics		ATP8A2	-0.2314254	0.936553299427032	-0.18437704389798	0	0	5	0
Noncardiotoxic kinase inhibitor	gefitinib	Transcriptomics		MPDZ	0.07801809	0.994079649448395	0.184368647293414	0	0	5	0
Noncardiotoxic kinase inhibitor	gefitinib	Transcriptomics		NANP	0.1524084	1	0.184358203933604	0	0	5	0
Noncardiotoxic kinase inhibitor	gefitinib	Transcriptomics		SH3BGRL2	0.103305	0.997695803642273	0.184350091310137	0	0	5	0
Noncardiotoxic kinase inhibitor	gefitinib	Transcriptomics		SGTB	0.1016219	0.997741281986237	0.184290123996941	0	0	5	0
Noncardiotoxic kinase inhibitor	gefitinib	Transcriptomics		RIC3	0.08863413	0.989104509353638	0.184284864757836	0	0	5	0
Noncardiotoxic kinase inhibitor	gefitinib	Transcriptomics		ZFP91	0.08001392	0.999424755573273	0.184187175918009	0	0	5	0
Noncardiotoxic kinase inhibitor	gefitinib	Transcriptomics		MED27	-0.1340186	0.998773813247681	-0.184127440976192	0	0	5	0
Noncardiotoxic kinase inhibitor	gefitinib	Transcriptomics		PCM1	0.08084744	1	0.183912505023327	0	0	5	0
Noncardiotoxic kinase inhibitor	gefitinib	Transcriptomics		PLD2	0.09311567	0.936951637268066	0.18389840748479	0	0	5	0
Noncardiotoxic kinase inhibitor	gefitinib	Transcriptomics		PSMD7	-0.0705281	0.986086070537567	-0.183888604568725	0	0	5	0
Noncardiotoxic kinase inhibitor	gefitinib	Transcriptomics		CHIC2	0.09266011	0.997746169567108	0.1838532463333	0	0	5	0
Noncardiotoxic kinase inhibitor	gefitinib	Transcriptomics		LRRC20	0.07991725	0.997991323471069	0.183793320709807	0	0	5	0
Noncardiotoxic kinase inhibitor	gefitinib	Transcriptomics		VXN	0.1086041	0.997531473636627	0.1837637823837	0	0	5	0
Noncardiotoxic kinase inhibitor	gefitinib	Transcriptomics		KLHDC8B	-0.08061706	0.996681928634644	-0.183750992278102	0	0	5	0
Noncardiotoxic kinase inhibitor	gefitinib	Transcriptomics		ADD2	0.05795042	0.923104643821716	0.183738992420626	0	0	5	0
Noncardiotoxic kinase inhibitor	gefitinib	Transcriptomics		LRIG1	0.06185985	0.974177539348602	0.183700067327653	0	0	5	0
Noncardiotoxic kinase inhibitor	gefitinib	Transcriptomics		PHETA1	0.09862204	0.998773813247681	0.183696041688097	1	0	5	20
Noncardiotoxic kinase inhibitor	gefitinib	Transcriptomics		WDR75	0.09602273	1	0.183669129314698	0	0	5	0
Noncardiotoxic kinase inhibitor	gefitinib	Transcriptomics		GDPD3	0.007857705	0.947794318199158	0.183667802646637	0	0	5	0
Noncardiotoxic kinase inhibitor	gefitinib	Transcriptomics		PHF20L1	0.06316048	1	0.183561456906033	0	0	5	0
Noncardiotoxic kinase inhibitor	gefitinib	Transcriptomics		SNPH	-0.1542623	1	-0.183557226171453	0	0	5	0
Noncardiotoxic kinase inhibitor	gefitinib	Transcriptomics		CCDC150	-0.2578313	1	-0.183545362140354	0	0	5	0
Noncardiotoxic kinase inhibitor	gefitinib	Transcriptomics		EFCAB7	0.1310185	0.993379473686218	0.1835171895171	0	0	5	0
Noncardiotoxic kinase inhibitor	gefitinib	Transcriptomics		GFOD2	-0.1289171	0.998017907142639	-0.183510366300409	0	0	5	0
Noncardiotoxic kinase inhibitor	gefitinib	Transcriptomics		LYPD1	0.1630806	0.994994580745697	0.183449292043614	0	0	5	0
Noncardiotoxic kinase inhibitor	gefitinib	Transcriptomics		METTL1	-0.1576436	0.996551275253296	-0.183404252573103	0	0	5	0
Noncardiotoxic kinase inhibitor	gefitinib	Transcriptomics		TUBE1	0.109732	1	0.183383725300484	0	0	5	0
Noncardiotoxic kinase inhibitor	gefitinib	Transcriptomics		BCL7B	-0.1042821	0.99345588684082	-0.183365783630261	0	0	5	0
Noncardiotoxic kinase inhibitor	gefitinib	Transcriptomics		GRB10	0.02525067	0.374619871377945	0.183357926645255	1	1	5	40
Noncardiotoxic kinase inhibitor	gefitinib	Transcriptomics		SLCO4C1	-0.2547016	0.976448118686676	-0.1833428738155	0	0	5	0
Noncardiotoxic kinase inhibitor	gefitinib	Transcriptomics		PCTP	-0.1422404	0.989978492259979	-0.183318728920762	0	0	5	0
Noncardiotoxic kinase inhibitor	gefitinib	Transcriptomics		ZFR2	-0.2686914	0.99345588684082	-0.183260559106999	0	0	5	0
Noncardiotoxic kinase inhibitor	gefitinib	Transcriptomics		NUDT12	0.122046	0.998851418495178	0.183238012262545	0	0	5	0
Noncardiotoxic kinase inhibitor	gefitinib	Transcriptomics		PPP1R15B	0.07653026	0.999962747097015	0.183174472727027	0	0	5	0
Noncardiotoxic kinase inhibitor	gefitinib	Transcriptomics		PANK3	0.07700326	0.998823702335358	0.183132063377216	0	0	5	0
Noncardiotoxic kinase inhibitor	gefitinib	Transcriptomics		PI4KA	-0.09311651	0.998199284076691	-0.183103698644899	0	0	5	0
Noncardiotoxic kinase inhibitor	gefitinib	Transcriptomics		SP2	0.09011769	0.99345588684082	0.183094770347267	0	0	5	0
Noncardiotoxic kinase inhibitor	gefitinib	Transcriptomics		INCA1	0.2507567	1	0.183075837112797	0	0	5	0
Noncardiotoxic kinase inhibitor	gefitinib	Transcriptomics		SETD9	0.08588518	0.981368064880371	0.183073001017521	0	0	5	0
Noncardiotoxic kinase inhibitor	gefitinib	Transcriptomics		DUS4L	0.1272617	0.999916076660156	0.183027431826987	0	0	5	0
Noncardiotoxic kinase inhibitor	gefitinib	Transcriptomics		C11ORF87	-0.2295656	0.976591467857361	-0.182939148490577	0	0	5	0
Noncardiotoxic kinase inhibitor	gefitinib	Transcriptomics		SLITRK4	-0.01582282	0.882842183113098	0.182902286814328	0	0	5	0
Noncardiotoxic kinase inhibitor	gefitinib	Transcriptomics		ITIH4	0.1501323	0.991291403770447	0.182899046175685	0	0	5	0
Noncardiotoxic kinase inhibitor	gefitinib	Transcriptomics		NIPBL	0.06397589	0.987105846405029	0.182886454207299	0	0	5	0
Noncardiotoxic kinase inhibitor	gefitinib	Transcriptomics		SLC25A42	0.1015692	0.997672319412231	0.182872716549072	0	0	5	0
Noncardiotoxic kinase inhibitor	gefitinib	Transcriptomics		COX14	-0.06426843	0.958924293518066	-0.182722138912032	0	0	5	0
Noncardiotoxic kinase inhibitor	gefitinib	Transcriptomics		TRAF3	-0.08358125	0.975396573543549	-0.182713127379689	0	0	5	0
Noncardiotoxic kinase inhibitor	gefitinib	Transcriptomics		ZNF836	0.178234	1	0.182707394034206	0	0	5	0
Noncardiotoxic kinase inhibitor	gefitinib	Transcriptomics		FAM83G	-0.2741714	1	-0.182686998084344	0	0	5	0
Noncardiotoxic kinase inhibitor	gefitinib	Transcriptomics		TMEM79	0.2011262	1	0.182578073014117	1	0	5	20
Noncardiotoxic kinase inhibitor	gefitinib	Transcriptomics		TTC17	0.07732309	0.993748426437378	0.182556302197279	0	0	5	0
Noncardiotoxic kinase inhibitor	gefitinib	Transcriptomics		PI4K2B	0.1042107	0.992668986320496	0.182326227900001	0	0	5	0
Noncardiotoxic kinase inhibitor	gefitinib	Transcriptomics		ZNRF2	-0.09529117	0.989748895168304	-0.18232528747961	0	0	5	0
Noncardiotoxic kinase inhibitor	gefitinib	Transcriptomics		EHBP1L1	-0.06672329	0.696892082691193	-0.182298519758158	0	0	5	0
Noncardiotoxic kinase inhibitor	gefitinib	Transcriptomics		BCOR	-0.07871458	0.988494038581848	-0.182284488116925	0	0	5	0
Noncardiotoxic kinase inhibitor	gefitinib	Transcriptomics		NUDT6	-0.310834	0.992829382419586	-0.182268410858525	0	0	5	0
Noncardiotoxic kinase inhibitor	gefitinib	Transcriptomics		CRISPLD2	-0.02021898	0.250805199146271	-0.182232235846005	1	1	5	40
Noncardiotoxic kinase inhibitor	gefitinib	Transcriptomics		RAB4A	-0.08949383	0.994731366634369	-0.182131961953161	0	0	5	0
Noncardiotoxic kinase inhibitor	gefitinib	Transcriptomics		CAVIN1	-0.06764181	0.964296460151672	-0.182111126849447	0	0	5	0
Noncardiotoxic kinase inhibitor	gefitinib	Transcriptomics		CLDN12	0.0979735	0.997417211532593	0.182044693179262	0	0	5	0
Noncardiotoxic kinase inhibitor	gefitinib	Transcriptomics		RCOR1	-0.09840561	0.999621152877808	-0.182001790096927	0	0	5	0
Noncardiotoxic kinase inhibitor	gefitinib	Transcriptomics		SLC35D1	0.08714139	0.996236562728882	0.181988674552976	0	0	5	0
Noncardiotoxic kinase inhibitor	gefitinib	Transcriptomics		ANKRD42	0.09932961	0.984955132007599	0.181901634386905	0	0	5	0
Noncardiotoxic kinase inhibitor	gefitinib	Transcriptomics		NUDT2	-0.1161233	0.973876416683197	-0.181759671210197	0	0	5	0
Noncardiotoxic kinase inhibitor	gefitinib	Transcriptomics		POLD3	-0.06706875	0.939623951911926	-0.181758519915179	0	0	5	0
Noncardiotoxic kinase inhibitor	gefitinib	Transcriptomics		KDELC1	-0.1036852	0.961867332458496	-0.181737846043589	0	0	5	0
Noncardiotoxic kinase inhibitor	gefitinib	Transcriptomics		SLC38A3	0.1180171	0.996749222278595	0.18173427658067	0	0	5	0
Noncardiotoxic kinase inhibitor	gefitinib	Transcriptomics		GLYCTK	-0.2874491	1	-0.181706713660119	0	0	5	0
Noncardiotoxic kinase inhibitor	gefitinib	Transcriptomics		DTX4	0.1722897	0.999840140342712	0.181689367270991	0	0	5	0
Noncardiotoxic kinase inhibitor	gefitinib	Transcriptomics		LYAR	-0.1946047	0.99342930316925	-0.181656854475531	0	0	5	0
Noncardiotoxic kinase inhibitor	gefitinib	Transcriptomics		RBFA	-0.1229836	0.999621152877808	-0.181623834987407	0	0	5	0
Noncardiotoxic kinase inhibitor	gefitinib	Transcriptomics		SLC38A10	-0.08545677	1	-0.181590738121534	0	0	5	0
Noncardiotoxic kinase inhibitor	gefitinib	Transcriptomics		CARHSP1	-0.07910994	0.991843938827515	-0.181584323447748	0	0	5	0
Noncardiotoxic kinase inhibitor	gefitinib	Transcriptomics		EIF3H	-0.06544832	0.960838794708252	-0.18158032940028	0	0	5	0
Noncardiotoxic kinase inhibitor	gefitinib	Transcriptomics		PSMG2	-0.1341508	0.999916076660156	-0.181558892439581	0	0	5	0
Noncardiotoxic kinase inhibitor	gefitinib	Transcriptomics		TMEM99	-0.238749	0.997948229312897	-0.181519677704509	0	0	5	0
Noncardiotoxic kinase inhibitor	gefitinib	Transcriptomics		IQCB1	-0.1238685	0.989950180053711	-0.181457573561808	0	0	5	0
Noncardiotoxic kinase inhibitor	gefitinib	Transcriptomics		NACAD	-0.1073839	0.932338654994965	-0.1814531590389	0	0	5	0
Noncardiotoxic kinase inhibitor	gefitinib	Transcriptomics		VTI1A	0.0740242	0.988475382328033	0.181443599496623	0	0	5	0
Noncardiotoxic kinase inhibitor	gefitinib	Transcriptomics		CEP85	-0.1057826	0.997741281986237	-0.18141389315482	0	0	5	0
Noncardiotoxic kinase inhibitor	gefitinib	Transcriptomics		SNORC	0.1920632	0.988147914409637	0.181384979138786	0	0	5	0
Noncardiotoxic kinase inhibitor	gefitinib	Transcriptomics		JAM2	0.1001645	0.963064670562744	0.181271157199216	0	0	5	0
Noncardiotoxic kinase inhibitor	gefitinib	Transcriptomics		THEGL	0.2238727	1	0.181227775661171	0	0	5	0
Noncardiotoxic kinase inhibitor	gefitinib	Transcriptomics		FZD4	0.1061416	0.956089496612549	0.181146596747672	0	0	5	0
Noncardiotoxic kinase inhibitor	gefitinib	Transcriptomics		NVL	-0.1094395	0.988793075084686	-0.181125690906991	0	0	5	0
Noncardiotoxic kinase inhibitor	gefitinib	Transcriptomics		TNRC18	0.05711947	0.965299963951111	0.18104185977869	0	0	5	0
Noncardiotoxic kinase inhibitor	gefitinib	Transcriptomics		PMP22	-0.0882517	1	-0.181031388022607	0	0	5	0
Noncardiotoxic kinase inhibitor	gefitinib	Transcriptomics		ADARB1	0.03987548	0.930880069732666	0.181004531833177	0	0	5	0
Noncardiotoxic kinase inhibitor	gefitinib	Transcriptomics		NEBL	0.08471569	1	0.180985129325236	0	0	5	0
Noncardiotoxic kinase inhibitor	gefitinib	Transcriptomics		PLCD4	0.1536631	0.989978492259979	0.180969342328714	0	0	5	0
Noncardiotoxic kinase inhibitor	gefitinib	Transcriptomics		ZNF268	0.101926	0.997991323471069	0.18094044848598	0	0	5	0
Noncardiotoxic kinase inhibitor	gefitinib	Transcriptomics		PI15	-0.5015098	0.684797406196594	-0.180927298760541	0	0	5	0
Noncardiotoxic kinase inhibitor	gefitinib	Transcriptomics		VSIG10	0.1275686	0.992338418960571	0.180836921735543	0	0	5	0
Noncardiotoxic kinase inhibitor	gefitinib	Transcriptomics		ORMDL3	0.06012421	0.971190214157104	0.180810079167633	0	0	5	0
Noncardiotoxic kinase inhibitor	gefitinib	Transcriptomics		KLC4	0.0918181	0.998522639274597	0.180805922971444	0	0	5	0
Noncardiotoxic kinase inhibitor	gefitinib	Transcriptomics		DDX23	-0.09709445	1	-0.180758755850994	0	0	5	0
Noncardiotoxic kinase inhibitor	gefitinib	Transcriptomics		ACAT1	0.06527548	0.990237534046173	0.180753857815747	0	0	5	0
Noncardiotoxic kinase inhibitor	gefitinib	Transcriptomics		MSANTD4	0.07855777	0.998773813247681	0.180691487530589	0	0	5	0
Noncardiotoxic kinase inhibitor	gefitinib	Transcriptomics		MAP3K8	0.1117634	0.950690031051636	0.180676670403679	0	0	5	0
Noncardiotoxic kinase inhibitor	gefitinib	Transcriptomics		GRTP1	0.1725365	0.999424755573273	0.180673752193458	0	0	5	0
Noncardiotoxic kinase inhibitor	gefitinib	Transcriptomics		FBXO10	-0.1293524	0.997991323471069	-0.180652253819782	0	0	5	0
Noncardiotoxic kinase inhibitor	gefitinib	Transcriptomics		CDV3	0.05633055	0.969075322151184	0.180613680923894	0	0	5	0
Noncardiotoxic kinase inhibitor	gefitinib	Transcriptomics		CEP120	0.08239172	0.998522639274597	0.180600888204294	0	0	5	0
Noncardiotoxic kinase inhibitor	gefitinib	Transcriptomics		UBR5	0.07716016	0.986703217029572	0.18059176250259	0	0	5	0
Noncardiotoxic kinase inhibitor	gefitinib	Transcriptomics		MICALL1	-0.09447868	0.997991323471069	-0.180590672146844	0	0	5	0
Noncardiotoxic kinase inhibitor	gefitinib	Transcriptomics		AP5M1	0.07361356	0.997167348861694	0.18055919959935	0	0	5	0
Noncardiotoxic kinase inhibitor	gefitinib	Transcriptomics		DNAJB1	-0.08602446	0.997741281986237	-0.1804794226119	0	0	5	0
Noncardiotoxic kinase inhibitor	gefitinib	Transcriptomics		COG4	-0.09603281	0.993858218193054	-0.180410516706471	0	0	5	0
Noncardiotoxic kinase inhibitor	gefitinib	Transcriptomics		NUMB	-0.1019567	0.997172176837921	-0.180389028248254	0	0	5	0
Noncardiotoxic kinase inhibitor	gefitinib	Transcriptomics		RGS3	-0.08928304	0.999424755573273	-0.180366953408104	0	0	5	0
Noncardiotoxic kinase inhibitor	gefitinib	Transcriptomics		SORCS2	0.1184702	0.99345588684082	0.180364604951867	0	0	5	0
Noncardiotoxic kinase inhibitor	gefitinib	Transcriptomics		C16ORF45	-0.3262565	1	-0.180311103641051	0	0	5	0
Noncardiotoxic kinase inhibitor	gefitinib	Transcriptomics		ZNF613	0.1384285	1	0.180258431665056	0	0	5	0
Noncardiotoxic kinase inhibitor	gefitinib	Transcriptomics		DMXL2	0.08181963	0.997032821178436	0.180256571561552	0	0	5	0
Noncardiotoxic kinase inhibitor	gefitinib	Transcriptomics		BRI3	0.09293497	1	0.180225100962051	0	0	5	0
Noncardiotoxic kinase inhibitor	gefitinib	Transcriptomics		AREL1	-0.09480351	0.999387562274933	-0.180049130018157	0	0	5	0
Noncardiotoxic kinase inhibitor	gefitinib	Transcriptomics		PALB2	0.135688	1	0.180041105623417	0	0	5	0
Noncardiotoxic kinase inhibitor	gefitinib	Transcriptomics		SIL1	-0.1291372	0.999840140342712	-0.179995355934187	0	0	5	0
Noncardiotoxic kinase inhibitor	gefitinib	Transcriptomics		CRNDE	-0.1477451	1	-0.179928856007397	0	0	5	0
Noncardiotoxic kinase inhibitor	gefitinib	Transcriptomics		DNASE1L2	0.2422941	1	0.179925199417098	0	0	5	0
Noncardiotoxic kinase inhibitor	gefitinib	Transcriptomics		PSMD3	-0.09709224	0.999424755573273	-0.179918633546943	0	0	5	0
Noncardiotoxic kinase inhibitor	gefitinib	Transcriptomics		MRPS25	0.0692966	0.997741281986237	0.179872935500983	0	0	5	0
Noncardiotoxic kinase inhibitor	gefitinib	Transcriptomics		RGPD2	0.1921786	0.999621152877808	0.179869431680754	0	0	5	0
Noncardiotoxic kinase inhibitor	gefitinib	Transcriptomics		HPS4	0.09082021	0.993189990520477	0.179799907354692	0	0	5	0
Noncardiotoxic kinase inhibitor	gefitinib	Transcriptomics		PPP4R3A	0.07807448	1	0.179796594769507	0	0	5	0
Noncardiotoxic kinase inhibitor	gefitinib	Transcriptomics		PPP2R5B	-0.09951396	0.974022567272186	-0.179785255931965	0	0	5	0
Noncardiotoxic kinase inhibitor	gefitinib	Transcriptomics		ZNF778	0.08909122	0.999962747097015	0.179736354486017	0	0	5	0
Noncardiotoxic kinase inhibitor	gefitinib	Transcriptomics		TMEM230	-0.08644897	0.99345588684082	-0.179720389717848	0	0	5	0
Noncardiotoxic kinase inhibitor	gefitinib	Transcriptomics		GLIPR1L2	0.2753622	1	0.179666490225687	0	0	5	0
Noncardiotoxic kinase inhibitor	gefitinib	Transcriptomics		RBM8A	-0.09402359	0.990964591503143	-0.179634069202864	0	0	5	0
Noncardiotoxic kinase inhibitor	gefitinib	Transcriptomics		MSI2	0.08338214	1	0.1796326604089	0	0	5	0
Noncardiotoxic kinase inhibitor	gefitinib	Transcriptomics		TMEM129	-0.07436331	0.991865038871765	-0.179600105718349	0	0	5	0
Noncardiotoxic kinase inhibitor	gefitinib	Transcriptomics		MYL2	0.07698202	0.888481497764587	0.179531855645851	0	0	5	0
Noncardiotoxic kinase inhibitor	gefitinib	Transcriptomics		AKAP10	0.08246179	0.993879318237305	0.179524187655752	0	0	5	0
Noncardiotoxic kinase inhibitor	gefitinib	Transcriptomics		TMX1	-0.09961311	0.955565392971039	-0.179395792961521	0	0	5	0
Noncardiotoxic kinase inhibitor	gefitinib	Transcriptomics		OTUD4	0.07707381	0.997991323471069	0.17930113274777	0	0	5	0
Noncardiotoxic kinase inhibitor	gefitinib	Transcriptomics		SNX32	0.1994493	0.989488184452057	0.179288649866317	0	0	5	0
Noncardiotoxic kinase inhibitor	gefitinib	Transcriptomics		ADAT3	-0.1716899	0.968451917171478	-0.179282709410776	0	0	5	0
Noncardiotoxic kinase inhibitor	gefitinib	Transcriptomics		ALS2CL	0.06770369	0.966190278530121	0.179272950555362	0	0	5	0
Noncardiotoxic kinase inhibitor	gefitinib	Transcriptomics		SCGB2B2	-0.351418	0.996405065059662	-0.179240887836309	0	0	5	0
Noncardiotoxic kinase inhibitor	gefitinib	Transcriptomics		ADAMTS13	0.04618227	0.963667213916779	0.179205625055951	0	0	5	0
Noncardiotoxic kinase inhibitor	gefitinib	Transcriptomics		PPIC	-0.09249206	1	-0.179192098819431	0	0	5	0
Noncardiotoxic kinase inhibitor	gefitinib	Transcriptomics		RNF141	0.09744813	0.999840140342712	0.17914964404168	0	0	5	0
Noncardiotoxic kinase inhibitor	gefitinib	Transcriptomics		CCDC14	0.05899783	0.976051211357117	0.179136924251893	0	0	5	0
Noncardiotoxic kinase inhibitor	gefitinib	Transcriptomics		AP3B1	-0.09962825	0.996749222278595	-0.179111261551602	0	0	5	0
Noncardiotoxic kinase inhibitor	gefitinib	Transcriptomics		ALS2	0.07142616	1	0.179081783886311	0	0	5	0
Noncardiotoxic kinase inhibitor	gefitinib	Transcriptomics		TMEM219	-0.08176398	0.997531473636627	-0.178996473579018	0	0	5	0
Noncardiotoxic kinase inhibitor	gefitinib	Transcriptomics		TBC1D10A	-0.1156599	0.990136802196503	-0.178984718721266	0	0	5	0
Noncardiotoxic kinase inhibitor	gefitinib	Transcriptomics		PSMD5	0.08184805	0.998522639274597	0.178968541285039	0	0	5	0
Noncardiotoxic kinase inhibitor	gefitinib	Transcriptomics		EMD	-0.0753762	0.980346083641052	-0.178947774666656	0	0	5	0
Noncardiotoxic kinase inhibitor	gefitinib	Transcriptomics		JMJD7	0.09011549	0.992544889450073	0.178910395442822	0	0	5	0
Noncardiotoxic kinase inhibitor	gefitinib	Transcriptomics		C1D	-0.1515061	0.99345588684082	-0.17881871986587	0	0	5	0
Noncardiotoxic kinase inhibitor	gefitinib	Transcriptomics		SMYD2	-0.0702034	0.934613943099976	-0.178802896790696	0	0	5	0
Noncardiotoxic kinase inhibitor	gefitinib	Transcriptomics		ARMC7	-0.1495045	0.998522639274597	-0.178777500905573	0	0	5	0
Noncardiotoxic kinase inhibitor	gefitinib	Transcriptomics		HBP1	0.0701662	1	0.178766990438246	0	0	5	0
Noncardiotoxic kinase inhibitor	gefitinib	Transcriptomics		ITPKA	0.246956	1	0.178759557263782	1	0	5	20
Noncardiotoxic kinase inhibitor	gefitinib	Transcriptomics		MEIS2	-0.08163635	0.993084013462067	-0.178722964424472	0	0	5	0
Noncardiotoxic kinase inhibitor	gefitinib	Transcriptomics		BICRA	0.08295703	0.97963559627533	0.178722343683877	0	0	5	0
Noncardiotoxic kinase inhibitor	gefitinib	Transcriptomics		TMEM139	-0.07038926	0.896548748016357	-0.178678468688599	0	0	5	0
Noncardiotoxic kinase inhibitor	gefitinib	Transcriptomics		SLCO2B1	-0.5345884	0.979925036430359	-0.17864568434181	0	0	5	0
Noncardiotoxic kinase inhibitor	gefitinib	Transcriptomics		CTNNBIP1	0.0672859	0.996614158153534	0.178533120657007	0	0	5	0
Noncardiotoxic kinase inhibitor	gefitinib	Transcriptomics		SMARCC1	0.06689318	0.997991323471069	0.178511586619429	0	0	5	0
Noncardiotoxic kinase inhibitor	gefitinib	Transcriptomics		TBC1D3E	0.1540148	0.974801898002625	0.178510850843664	0	0	5	0
Noncardiotoxic kinase inhibitor	gefitinib	Transcriptomics		MTFR2	-0.2739324	0.991239309310913	-0.178455927452737	0	0	5	0
Noncardiotoxic kinase inhibitor	gefitinib	Transcriptomics		CDC14B	0.08672751	1	0.17844929225955	0	0	5	0
Noncardiotoxic kinase inhibitor	gefitinib	Transcriptomics		ZNF536	-0.2062512	0.963783264160156	-0.17843035534928	0	0	5	0
Noncardiotoxic kinase inhibitor	gefitinib	Transcriptomics		SPART	0.06980634	0.986428797245026	0.178410744373936	0	0	5	0
Noncardiotoxic kinase inhibitor	gefitinib	Transcriptomics		EXOSC1	-0.112792	0.990488350391388	-0.178402872090748	0	0	5	0
Noncardiotoxic kinase inhibitor	gefitinib	Transcriptomics		F8A1	-0.1769367	0.992884397506714	-0.178398581095802	0	0	5	0
Noncardiotoxic kinase inhibitor	gefitinib	Transcriptomics		CCDC50	0.06337503	1	0.178373934603631	0	0	5	0
Noncardiotoxic kinase inhibitor	gefitinib	Transcriptomics		ZNF430	0.1737452	1	0.178225783798295	0	0	5	0
Noncardiotoxic kinase inhibitor	gefitinib	Transcriptomics		RIBC1	0.2291414	0.997991323471069	0.178064221719292	0	0	5	0
Noncardiotoxic kinase inhibitor	gefitinib	Transcriptomics		CCDC103	-0.2638693	0.991447746753693	-0.177996283136554	0	0	5	0
Noncardiotoxic kinase inhibitor	gefitinib	Transcriptomics		SDHAF3	-0.1247332	0.94729620218277	-0.177946903872456	0	0	5	0
Noncardiotoxic kinase inhibitor	gefitinib	Transcriptomics		CIART	0.1360998	0.993887662887573	0.177921832729256	0	0	5	0
Noncardiotoxic kinase inhibitor	gefitinib	Transcriptomics		RNF10	0.06481957	0.984084725379944	0.177912945422633	0	0	5	0
Noncardiotoxic kinase inhibitor	gefitinib	Transcriptomics		DNAJB9	0.07877195	0.997068524360657	0.177909977398008	0	0	5	0
Noncardiotoxic kinase inhibitor	gefitinib	Transcriptomics		PTRHD1	-0.1749117	0.995770335197449	-0.17790933470496	0	0	5	0
Noncardiotoxic kinase inhibitor	gefitinib	Transcriptomics		FBXO46	0.08791544	0.986150920391083	0.177893996297239	0	0	5	0
Noncardiotoxic kinase inhibitor	gefitinib	Transcriptomics		POC5	-0.1428402	0.983754336833954	-0.177805403893499	0	0	5	0
Noncardiotoxic kinase inhibitor	gefitinib	Transcriptomics		LOC105376684	0.2312607	0.993928611278534	0.177790894655675	0	0	5	0
Noncardiotoxic kinase inhibitor	gefitinib	Transcriptomics		TAF3	0.1027387	0.999840140342712	0.177775345789993	0	0	5	0
Noncardiotoxic kinase inhibitor	gefitinib	Transcriptomics		GAS8	-0.05901381	0.934385120868683	-0.177772878271752	0	0	5	0
Noncardiotoxic kinase inhibitor	gefitinib	Transcriptomics		ADAM22	0.1659373	1	0.177711833599489	0	0	5	0
Noncardiotoxic kinase inhibitor	gefitinib	Transcriptomics		TUBD1	0.1218516	0.997741281986237	0.177674872842796	0	0	5	0
Noncardiotoxic kinase inhibitor	gefitinib	Transcriptomics		GRIP1	-0.1964445	1	-0.177666859620481	0	0	5	0
Noncardiotoxic kinase inhibitor	gefitinib	Transcriptomics		COQ8B	-0.0871285	0.995140194892883	-0.177592686860264	0	0	5	0
Noncardiotoxic kinase inhibitor	gefitinib	Transcriptomics		ERLIN2	0.09151421	0.999840140342712	0.177558555744567	0	0	5	0
Noncardiotoxic kinase inhibitor	gefitinib	Transcriptomics		TTI1	-0.09421639	1	-0.177424789073195	0	0	5	0
Noncardiotoxic kinase inhibitor	gefitinib	Transcriptomics		BNIP2	0.064001	0.998522639274597	0.17741445859344	0	0	5	0
Noncardiotoxic kinase inhibitor	gefitinib	Transcriptomics		ZNF322	0.1257724	1	0.177357605854302	0	0	5	0
Noncardiotoxic kinase inhibitor	gefitinib	Transcriptomics		ZNF662	-0.1962543	0.947876334190369	-0.177256900932554	0	0	5	0
Noncardiotoxic kinase inhibitor	gefitinib	Transcriptomics		ZFHX2	-0.2307352	0.994326293468475	-0.1771878185049	0	0	5	0
Noncardiotoxic kinase inhibitor	gefitinib	Transcriptomics		GPR173	0.09158655	0.993084013462067	0.177152726991614	0	0	5	0
Noncardiotoxic kinase inhibitor	gefitinib	Transcriptomics		TRAF5	-0.2131517	0.930590450763702	-0.177150731588161	0	0	5	0
Noncardiotoxic kinase inhibitor	gefitinib	Transcriptomics		RGS12	0.06042901	0.976785004138947	0.177124612397223	0	0	5	0
Noncardiotoxic kinase inhibitor	gefitinib	Transcriptomics		SIRT6	-0.1267942	0.988589763641357	-0.177113341011257	0	0	5	0
Noncardiotoxic kinase inhibitor	gefitinib	Transcriptomics		PRPF40A	0.08082809	1	0.177018281707458	0	0	5	0
Noncardiotoxic kinase inhibitor	gefitinib	Transcriptomics		FUK	0.06691228	0.962081551551819	0.176955177626145	0	0	5	0
Noncardiotoxic kinase inhibitor	gefitinib	Transcriptomics		AARD	-0.229188	1	-0.17694157968872	0	0	5	0
Noncardiotoxic kinase inhibitor	gefitinib	Transcriptomics		C17ORF67	0.009623742	0.934534251689911	0.176931145550368	0	0	5	0
Noncardiotoxic kinase inhibitor	gefitinib	Transcriptomics		WDPCP	0.0894806	0.987639844417572	0.176918166644442	0	0	5	0
Noncardiotoxic kinase inhibitor	gefitinib	Transcriptomics		SPATA13	-0.148014	0.999602138996124	-0.176845124692638	0	0	5	0
Noncardiotoxic kinase inhibitor	gefitinib	Transcriptomics		NAB1	0.07918609	1	0.17683313555431	0	0	5	0
Noncardiotoxic kinase inhibitor	gefitinib	Transcriptomics		ZNF865	0.1250973	1	0.176787149687861	1	0	5	20
Noncardiotoxic kinase inhibitor	gefitinib	Transcriptomics		ZNF74	-0.1122161	0.998106241226196	-0.176729463372926	0	0	5	0
Noncardiotoxic kinase inhibitor	gefitinib	Transcriptomics		TCERG1	0.06839712	1	0.17670910659193	0	0	5	0
Noncardiotoxic kinase inhibitor	gefitinib	Transcriptomics		NSMCE2	-0.128647	0.99345588684082	-0.176702836767999	0	0	5	0
Noncardiotoxic kinase inhibitor	gefitinib	Transcriptomics		ARHGAP29	-0.07035416	0.942302584648132	-0.17666434626421	0	0	5	0
Noncardiotoxic kinase inhibitor	gefitinib	Transcriptomics		PDCD11	-0.09884316	0.999962747097015	-0.176643436301535	0	0	5	0
Noncardiotoxic kinase inhibitor	gefitinib	Transcriptomics		SH3D19	-0.05846971	0.955985903739929	-0.176638197427867	0	0	5	0
Noncardiotoxic kinase inhibitor	gefitinib	Transcriptomics		PHC1	0.08856118	0.995407104492188	0.176584055711703	0	0	5	0
Noncardiotoxic kinase inhibitor	gefitinib	Transcriptomics		HNRNPC	0.07233325	1	0.176576074508001	0	0	5	0
Noncardiotoxic kinase inhibitor	gefitinib	Transcriptomics		TIGAR	-0.1152123	1	-0.176574864976913	0	0	5	0
Noncardiotoxic kinase inhibitor	gefitinib	Transcriptomics		SETD5	0.06633045	0.986671626567841	0.176561876919476	0	0	5	0
Noncardiotoxic kinase inhibitor	gefitinib	Transcriptomics		STX5	0.08707128	0.992743492126465	0.176559048936263	0	0	5	0
Noncardiotoxic kinase inhibitor	gefitinib	Transcriptomics		ZGRF1	-0.09464844	0.960838794708252	-0.176539806903924	0	0	5	0
Noncardiotoxic kinase inhibitor	gefitinib	Transcriptomics		DMAC1	-0.09711789	0.995407104492188	-0.176496086596069	0	0	5	0
Noncardiotoxic kinase inhibitor	gefitinib	Transcriptomics		TXNDC15	-0.08888592	0.990964591503143	-0.176466285935885	0	0	5	0
Noncardiotoxic kinase inhibitor	gefitinib	Transcriptomics		CD47	0.07683431	0.997991323471069	0.176444086206058	0	0	5	0
Noncardiotoxic kinase inhibitor	gefitinib	Transcriptomics		TRIM72	0.1676933	1	0.176416724874193	0	0	5	0
Noncardiotoxic kinase inhibitor	gefitinib	Transcriptomics		SS18L1	0.07532747	0.99345588684082	0.176397706644771	0	0	5	0
Noncardiotoxic kinase inhibitor	gefitinib	Transcriptomics		SUMF2	-0.1143551	0.999962747097015	-0.176394178504207	0	0	5	0
Noncardiotoxic kinase inhibitor	gefitinib	Transcriptomics		FAM117A	0.09955326	0.999996244907379	0.176347526775852	0	0	5	0
Noncardiotoxic kinase inhibitor	gefitinib	Transcriptomics		OGDHL	-0.04924006	0.911138832569122	-0.176343569572557	0	0	5	0
Noncardiotoxic kinase inhibitor	gefitinib	Transcriptomics		TMEM9	-0.1100594	1	-0.176337650667955	0	0	5	0
Noncardiotoxic kinase inhibitor	gefitinib	Transcriptomics		NECTIN3	0.0884232	0.999869048595428	0.176310960267503	1	0	5	20
Noncardiotoxic kinase inhibitor	gefitinib	Transcriptomics		ZBTB22	-0.2378735	1	-0.176296263205259	0	0	5	0
Noncardiotoxic kinase inhibitor	gefitinib	Transcriptomics		FIS1	-0.09235622	0.997347414493561	-0.17629511531417	0	0	5	0
Noncardiotoxic kinase inhibitor	gefitinib	Transcriptomics		PHC2	0.08650229	1	0.176204436299601	0	0	5	0
Noncardiotoxic kinase inhibitor	gefitinib	Transcriptomics		DYNLL2	0.07863165	0.998773813247681	0.176174470235861	0	0	5	0
Noncardiotoxic kinase inhibitor	gefitinib	Transcriptomics		SORD	-0.07465021	0.95594048500061	-0.176151889354907	0	0	5	0
Noncardiotoxic kinase inhibitor	gefitinib	Transcriptomics		NLGN1	0.1158596	0.997991323471069	0.176143871907837	0	0	5	0
Noncardiotoxic kinase inhibitor	gefitinib	Transcriptomics		AP4M1	-0.1314537	0.997741281986237	-0.176141543276597	0	0	5	0
Noncardiotoxic kinase inhibitor	gefitinib	Transcriptomics		NR1H2	-0.07828268	0.985769391059875	-0.176071644115944	0	0	5	0
Noncardiotoxic kinase inhibitor	gefitinib	Transcriptomics		SPECC1L	-0.1059712	1	-0.176066470505171	0	0	5	0
Noncardiotoxic kinase inhibitor	gefitinib	Transcriptomics		LUZP2	-0.177112	0.855884969234467	-0.176046728139369	0	0	5	0
Noncardiotoxic kinase inhibitor	gefitinib	Transcriptomics		PAK1IP1	-0.1606051	0.994606792926788	-0.175998419014217	0	0	5	0
Noncardiotoxic kinase inhibitor	gefitinib	Transcriptomics		C1ORF74	-0.2454691	1	-0.175979380824333	0	0	5	0
Noncardiotoxic kinase inhibitor	gefitinib	Transcriptomics		TBC1D16	0.07006135	0.980455815792084	0.175958303625975	0	0	5	0
Noncardiotoxic kinase inhibitor	gefitinib	Transcriptomics		SULT1A1	-0.1191837	0.997991323471069	-0.175956030992977	0	0	5	0
Noncardiotoxic kinase inhibitor	gefitinib	Transcriptomics		ADM	0.130874	0.99345588684082	0.175927303064301	0	0	5	0
Noncardiotoxic kinase inhibitor	gefitinib	Transcriptomics		NCK1	-0.08861836	0.960838794708252	-0.175900444195244	0	0	5	0
Noncardiotoxic kinase inhibitor	gefitinib	Transcriptomics		BHLHB9	0.1045407	1	0.175850542845271	0	0	5	0
Noncardiotoxic kinase inhibitor	gefitinib	Transcriptomics		ZNF789	0.08183233	0.998851418495178	0.175761250826479	0	0	5	0
Noncardiotoxic kinase inhibitor	gefitinib	Transcriptomics		RECK	0.07690515	0.974418044090271	0.175758698857952	0	0	5	0
Noncardiotoxic kinase inhibitor	gefitinib	Transcriptomics		PPP3CC	0.09053944	0.998017907142639	0.17572048165142	0	0	5	0
Noncardiotoxic kinase inhibitor	gefitinib	Transcriptomics		FAHD1	-0.09205723	0.990999519824982	-0.175710131743248	0	0	5	0
Noncardiotoxic kinase inhibitor	gefitinib	Transcriptomics		TACO1	-0.079749	0.97963559627533	-0.175679298892487	0	0	5	0
Noncardiotoxic kinase inhibitor	gefitinib	Transcriptomics		MMS22L	0.1157962	0.997991323471069	0.17562731692372	0	0	5	0
Noncardiotoxic kinase inhibitor	gefitinib	Transcriptomics		HEY1	-0.3398341	0.998522639274597	-0.17550926446865	0	0	5	0
Noncardiotoxic kinase inhibitor	gefitinib	Transcriptomics		TMEM189	-0.1091002	0.997991323471069	-0.175507672045535	0	0	5	0
Noncardiotoxic kinase inhibitor	gefitinib	Transcriptomics		ERF	0.06450324	0.971845269203186	0.175464984207168	0	0	5	0
Noncardiotoxic kinase inhibitor	gefitinib	Transcriptomics		TOR1A	-0.1004127	0.997531473636627	-0.175461747911309	0	0	5	0
Noncardiotoxic kinase inhibitor	gefitinib	Transcriptomics		EMC2	-0.06419494	0.941969871520996	-0.175427844910935	0	0	5	0
Noncardiotoxic kinase inhibitor	gefitinib	Transcriptomics		CAPRIN2	0.07224841	0.986984491348267	0.175401921239069	0	0	5	0
Noncardiotoxic kinase inhibitor	gefitinib	Transcriptomics		PARVG	0.0686767	0.998785316944122	0.17534414213101	0	0	5	0
Noncardiotoxic kinase inhibitor	gefitinib	Transcriptomics		RAE1	-0.08469379	0.98945826292038	-0.175303218476431	0	0	5	0
Noncardiotoxic kinase inhibitor	gefitinib	Transcriptomics		NIPA1	-0.08945388	1	-0.17529851746253	0	0	5	0
Noncardiotoxic kinase inhibitor	gefitinib	Transcriptomics		MFSD12	-0.1317816	0.984529256820679	-0.175199117759745	0	0	5	0
Noncardiotoxic kinase inhibitor	gefitinib	Transcriptomics		LOC102723750	0.02315099	0.904106080532074	0.17518281548086	0	0	5	0
Noncardiotoxic kinase inhibitor	gefitinib	Transcriptomics		AGPAT4	-0.09387519	0.998773813247681	-0.17509933053079	0	0	5	0
Noncardiotoxic kinase inhibitor	gefitinib	Transcriptomics		DNAJC2	0.1091624	1	0.175070933051636	0	0	5	0
Noncardiotoxic kinase inhibitor	gefitinib	Transcriptomics		PLBD2	-0.08714311	0.981754660606384	-0.174984046051397	0	0	5	0
Noncardiotoxic kinase inhibitor	gefitinib	Transcriptomics		MDGA2	-0.2241352	0.983115971088409	-0.174951064025207	0	0	5	0
Noncardiotoxic kinase inhibitor	gefitinib	Transcriptomics		HERC3	0.07568785	0.993043482303619	0.174947939506522	0	0	5	0
Noncardiotoxic kinase inhibitor	gefitinib	Transcriptomics		PEX13	0.09113364	0.999962747097015	0.174881027971006	0	0	5	0
Noncardiotoxic kinase inhibitor	gefitinib	Transcriptomics		H3F3A	0.1135001	1	0.174868016191723	0	0	5	0
Noncardiotoxic kinase inhibitor	gefitinib	Transcriptomics		TOR1AIP1	0.07981555	1	0.174787574083832	0	0	5	0
Noncardiotoxic kinase inhibitor	gefitinib	Transcriptomics		RNF44	0.05269922	0.956282675266266	0.174746776036149	0	0	5	0
Noncardiotoxic kinase inhibitor	gefitinib	Transcriptomics		OSTM1	-0.09229727	0.994359791278839	-0.174731468209316	0	0	5	0
Noncardiotoxic kinase inhibitor	gefitinib	Transcriptomics		TCP10L	0.1898424	0.99345588684082	0.174721744295662	0	0	5	0
Noncardiotoxic kinase inhibitor	gefitinib	Transcriptomics		INSYN2	-0.05588329	0.910490393638611	0.174712999153189	0	0	5	0
Noncardiotoxic kinase inhibitor	gefitinib	Transcriptomics		ACTR5	-0.1781561	0.997215032577515	-0.17467502952089	0	0	5	0
Noncardiotoxic kinase inhibitor	gefitinib	Transcriptomics		ARHGAP31	0.05375334	0.975105285644531	0.174637536608373	0	0	5	0
Noncardiotoxic kinase inhibitor	gefitinib	Transcriptomics		KDELR1	-0.09275277	1	-0.174535465072524	0	0	5	0
Noncardiotoxic kinase inhibitor	gefitinib	Transcriptomics		POLG	-0.08821313	0.999179244041443	-0.174535202689003	0	0	5	0
Noncardiotoxic kinase inhibitor	gefitinib	Transcriptomics		RIPOR1	0.07267927	0.988475382328033	0.174534483026717	0	0	5	0
Noncardiotoxic kinase inhibitor	gefitinib	Transcriptomics		DHPS	-0.1009864	0.994827687740326	-0.174528428374341	0	0	5	0
Noncardiotoxic kinase inhibitor	gefitinib	Transcriptomics		ITPKC	-0.1108952	1	-0.17451821283487	0	0	5	0
Noncardiotoxic kinase inhibitor	gefitinib	Transcriptomics		ULK2	0.07557334	0.999396741390228	0.174505120431698	0	0	5	0
Noncardiotoxic kinase inhibitor	gefitinib	Transcriptomics		CYS1	0.1557498	1	0.174473313650209	0	0	5	0
Noncardiotoxic kinase inhibitor	gefitinib	Transcriptomics		FAM207A	-0.1073905	0.98602169752121	-0.174460395255786	0	0	5	0
Noncardiotoxic kinase inhibitor	gefitinib	Transcriptomics		MADD	0.06325392	0.98513126373291	0.174449890250105	0	0	5	0
Noncardiotoxic kinase inhibitor	gefitinib	Transcriptomics		ATPAF2	-0.09851573	0.996595323085785	-0.174433845433542	0	0	5	0
Noncardiotoxic kinase inhibitor	gefitinib	Transcriptomics		SENP6	0.07375033	0.998522639274597	0.174400486125678	0	0	5	0
Noncardiotoxic kinase inhibitor	gefitinib	Transcriptomics		CTDSP1	-0.08774956	1	-0.174375778751432	0	0	5	0
Noncardiotoxic kinase inhibitor	gefitinib	Transcriptomics		SRSF9	-0.1674193	1	-0.174353111552508	0	0	5	0
Noncardiotoxic kinase inhibitor	gefitinib	Transcriptomics		PTPRZ1	0.07481708	0.959398329257965	0.174334364591433	0	0	5	0
Noncardiotoxic kinase inhibitor	gefitinib	Transcriptomics		CGAS	-0.2770188	0.984084725379944	-0.174324608249117	0	0	5	0
