## Supplemental Tables 1-22 for "Multiscale mapping of transcriptomic signatures for cardiotoxic drugs": Suppl_Table_06- Averaged_drug-induced_DEGs_counting_top600DEG.txt (part 60 of 109)

Drug class	Drug name	Dataset	Library preparation method	NCBI official gene symbol	Mean log2(fold change)	Mean FDR	Signed -log10(pvalue)	No of cell lines with upregulated gene	No of cell lines with downregulated gene	No of cell lines	Percentage of cell lines with gene among top 600 DEGs
Noncardiotoxic kinase inhibitor	gefitinib	Transcriptomics		PCBP2	0.07569624	1	0.174319223495994	0	0	5	0
Noncardiotoxic kinase inhibitor	gefitinib	Transcriptomics		PSPC1	-0.0885186	0.998773813247681	-0.174248333435569	0	0	5	0
Noncardiotoxic kinase inhibitor	gefitinib	Transcriptomics		CMIP	-0.09942696	1	-0.174237023085257	0	0	5	0
Noncardiotoxic kinase inhibitor	gefitinib	Transcriptomics		PAPOLA	0.08568168	1	0.174106031667254	0	0	5	0
Noncardiotoxic kinase inhibitor	gefitinib	Transcriptomics		ZFYVE21	-0.1050598	1	-0.173987254111354	0	0	5	0
Noncardiotoxic kinase inhibitor	gefitinib	Transcriptomics		RTL6	0.07597246	0.99345588684082	0.17397641239696	0	0	5	0
Noncardiotoxic kinase inhibitor	gefitinib	Transcriptomics		B3GALT6	-0.09999496	1	-0.173961446166958	0	0	5	0
Noncardiotoxic kinase inhibitor	gefitinib	Transcriptomics		CRLF3	0.0606953	0.962260127067566	0.173936062092449	0	0	5	0
Noncardiotoxic kinase inhibitor	gefitinib	Transcriptomics		ANKS3	0.05562644	0.971190214157104	0.173873231366029	0	0	5	0
Noncardiotoxic kinase inhibitor	gefitinib	Transcriptomics		ZNF362	0.07921541	0.996614158153534	0.173870228370792	0	0	5	0
Noncardiotoxic kinase inhibitor	gefitinib	Transcriptomics		LPAR5	0.2460643	1	0.173865446655518	0	0	5	0
Noncardiotoxic kinase inhibitor	gefitinib	Transcriptomics		RMDN1	0.0771884	1	0.17384821103708	0	0	5	0
Noncardiotoxic kinase inhibitor	gefitinib	Transcriptomics		TUSC1	0.1312347	0.998773813247681	0.173821524072024	0	0	5	0
Noncardiotoxic kinase inhibitor	gefitinib	Transcriptomics		SNAP91	-0.08424677	0.999840140342712	-0.173818790607585	0	0	5	0
Noncardiotoxic kinase inhibitor	gefitinib	Transcriptomics		TMEM252	0.110504	0.986482977867126	0.173756483618909	0	0	5	0
Noncardiotoxic kinase inhibitor	gefitinib	Transcriptomics		ITM2B	0.08087313	1	0.173664086920308	0	0	5	0
Noncardiotoxic kinase inhibitor	gefitinib	Transcriptomics		MYL5	0.0904839	0.971852660179138	0.173612913415224	0	0	5	0
Noncardiotoxic kinase inhibitor	gefitinib	Transcriptomics		GAMT	-0.08541522	0.986784338951111	-0.17360383040416	0	0	5	0
Noncardiotoxic kinase inhibitor	gefitinib	Transcriptomics		CCNDBP1	-0.09392607	0.996405065059662	-0.173531031860813	0	0	5	0
Noncardiotoxic kinase inhibitor	gefitinib	Transcriptomics		SLC2A12	0.1394976	0.997991323471069	0.173498916853494	0	0	5	0
Noncardiotoxic kinase inhibitor	gefitinib	Transcriptomics		PPP1R12C	-0.07246663	0.988840937614441	-0.173460964004184	0	0	5	0
Noncardiotoxic kinase inhibitor	gefitinib	Transcriptomics		GRID1	-0.0879536	0.969794154167175	-0.173420672083644	0	0	5	0
Noncardiotoxic kinase inhibitor	gefitinib	Transcriptomics		CTC1	0.05850602	0.973876416683197	0.173383972341947	0	0	5	0
Noncardiotoxic kinase inhibitor	gefitinib	Transcriptomics		ARF3	-0.0889881	0.999962747097015	-0.173370650783185	0	0	5	0
Noncardiotoxic kinase inhibitor	gefitinib	Transcriptomics		MFAP3L	-0.2902966	0.978839755058289	-0.173334935920624	0	0	5	0
Noncardiotoxic kinase inhibitor	gefitinib	Transcriptomics		CHCHD4	-0.1069871	0.988681435585022	-0.173309328908112	0	0	5	0
Noncardiotoxic kinase inhibitor	gefitinib	Transcriptomics		ZNF500	0.07873354	0.976750016212463	0.173245498953379	0	0	5	0
Noncardiotoxic kinase inhibitor	gefitinib	Transcriptomics		CPXM1	-0.1081056	0.753288865089417	-0.173220613109664	0	0	5	0
Noncardiotoxic kinase inhibitor	gefitinib	Transcriptomics		HSPG2	-0.03638269	0.80982506275177	-0.173179661524391	0	1	5	20
Noncardiotoxic kinase inhibitor	gefitinib	Transcriptomics		SRCAP	0.02905919	0.920838296413422	0.17299105102649	0	0	5	0
Noncardiotoxic kinase inhibitor	gefitinib	Transcriptomics		BMP2K	0.03942226	0.942877590656281	0.172990354861315	0	0	5	0
Noncardiotoxic kinase inhibitor	gefitinib	Transcriptomics		TMEM250	-0.08315624	0.98288631439209	-0.172980603049576	0	0	5	0
Noncardiotoxic kinase inhibitor	gefitinib	Transcriptomics		GSK3A	-0.09955476	1	-0.172975869029787	0	0	5	0
Noncardiotoxic kinase inhibitor	gefitinib	Transcriptomics		CPEB2	0.08267874	0.996374607086182	0.172972989415689	0	0	5	0
Noncardiotoxic kinase inhibitor	gefitinib	Transcriptomics		BLCAP	-0.08961369	0.997703075408936	-0.172967671707011	0	0	5	0
Noncardiotoxic kinase inhibitor	gefitinib	Transcriptomics		SLC25A25	-0.1338864	1	-0.172944170329289	0	0	5	0
Noncardiotoxic kinase inhibitor	gefitinib	Transcriptomics		MRPL46	-0.07670246	0.988723576068878	-0.172890062904918	0	0	5	0
Noncardiotoxic kinase inhibitor	gefitinib	Transcriptomics		ADIPOR2	-0.09168489	0.999179244041443	-0.17286280504258	0	0	5	0
Noncardiotoxic kinase inhibitor	gefitinib	Transcriptomics		ZNF189	0.07033011	1	0.172835259275447	0	0	5	0
Noncardiotoxic kinase inhibitor	gefitinib	Transcriptomics		NTPCR	-0.1026756	0.975997626781464	-0.172778371032324	0	0	5	0
Noncardiotoxic kinase inhibitor	gefitinib	Transcriptomics		MDGA1	0.1204251	0.988375723361969	0.172762200423196	0	0	5	0
Noncardiotoxic kinase inhibitor	gefitinib	Transcriptomics		LAMA4	-0.09566309	1	-0.172714064488065	0	0	5	0
Noncardiotoxic kinase inhibitor	gefitinib	Transcriptomics		LOC107984974	0.1570052	0.997991323471069	0.172680151888287	0	0	5	0
Noncardiotoxic kinase inhibitor	gefitinib	Transcriptomics		NFKBID	-0.2939718	0.999545156955719	-0.172674743860923	0	0	5	0
Noncardiotoxic kinase inhibitor	gefitinib	Transcriptomics		GALNT13	0.1717064	1	0.172591494025312	0	0	5	0
Noncardiotoxic kinase inhibitor	gefitinib	Transcriptomics		AREG	0.01193783	0.882955551147461	0.172574813374099	0	0	5	0
Noncardiotoxic kinase inhibitor	gefitinib	Transcriptomics		SLC2A13	-0.2800263	0.993790447711945	-0.172550349287611	0	0	5	0
Noncardiotoxic kinase inhibitor	gefitinib	Transcriptomics		HESX1	0.2196179	1	0.172528748552941	0	0	5	0
Noncardiotoxic kinase inhibitor	gefitinib	Transcriptomics		CEACAM1	0.06280379	0.934534251689911	0.172516480264634	0	0	5	0
Noncardiotoxic kinase inhibitor	gefitinib	Transcriptomics		VIPAS39	0.09042329	0.997741281986237	0.172511615474708	0	0	5	0
Noncardiotoxic kinase inhibitor	gefitinib	Transcriptomics		SLC25A34	-0.1806567	0.968797445297241	-0.172501769764302	0	0	5	0
Noncardiotoxic kinase inhibitor	gefitinib	Transcriptomics		DKKL1	0.1115293	0.977926075458527	0.172490438174334	0	0	5	0
Noncardiotoxic kinase inhibitor	gefitinib	Transcriptomics		MYO18B	0.05367228	0.969520270824432	0.172463548421651	0	0	5	0
Noncardiotoxic kinase inhibitor	gefitinib	Transcriptomics		LZTS1	-0.1524865	0.999424755573273	-0.172442021234363	0	0	5	0
Noncardiotoxic kinase inhibitor	gefitinib	Transcriptomics		TMED8	0.08119592	1	0.172352293057751	0	0	5	0
Noncardiotoxic kinase inhibitor	gefitinib	Transcriptomics		UBXN2A	0.1066467	1	0.172273112693764	0	0	5	0
Noncardiotoxic kinase inhibitor	gefitinib	Transcriptomics		MECR	-0.1213087	0.998773813247681	-0.172262279261943	0	0	5	0
Noncardiotoxic kinase inhibitor	gefitinib	Transcriptomics		SDK2	0.0589431	0.893792927265167	0.17224653577922	0	0	5	0
Noncardiotoxic kinase inhibitor	gefitinib	Transcriptomics		UBL4A	-0.0926589	0.996614158153534	-0.172190256965387	0	0	5	0
Noncardiotoxic kinase inhibitor	gefitinib	Transcriptomics		ZNF227	0.1034963	0.99345588684082	0.172188435045707	0	0	5	0
Noncardiotoxic kinase inhibitor	gefitinib	Transcriptomics		RRAD	0.07116259	0.998490691184998	0.172177210833465	0	0	5	0
Noncardiotoxic kinase inhibitor	gefitinib	Transcriptomics		FOXO6	-0.1262655	0.987639844417572	-0.172174069177823	0	0	5	0
Noncardiotoxic kinase inhibitor	gefitinib	Transcriptomics		ZNF605	0.1006544	0.997991323471069	0.172141696752461	0	0	5	0
Noncardiotoxic kinase inhibitor	gefitinib	Transcriptomics		ZNRF3	0.0548897	0.951433420181274	0.172113247627785	0	0	5	0
Noncardiotoxic kinase inhibitor	gefitinib	Transcriptomics		TMEM115	-0.07090273	0.976786315441132	-0.171967202543615	0	0	5	0
Noncardiotoxic kinase inhibitor	gefitinib	Transcriptomics		KLHL2	-0.09765136	1	-0.171964227060335	0	0	5	0
Noncardiotoxic kinase inhibitor	gefitinib	Transcriptomics		MED23	0.08268263	1	0.171957473549329	0	0	5	0
Noncardiotoxic kinase inhibitor	gefitinib	Transcriptomics		PTPN2	0.070246	0.994000375270844	0.17192673459294	0	0	5	0
Noncardiotoxic kinase inhibitor	gefitinib	Transcriptomics		GNG12	0.07630475	1	0.171853054893324	0	0	5	0
Noncardiotoxic kinase inhibitor	gefitinib	Transcriptomics		CPQ	-0.1216142	0.9889075756073	-0.171833499369466	0	0	5	0
Noncardiotoxic kinase inhibitor	gefitinib	Transcriptomics		PTPRO	-0.2726512	0.985111355781555	-0.171800110350569	0	0	5	0
Noncardiotoxic kinase inhibitor	gefitinib	Transcriptomics		ZNF672	-0.06676247	0.979736387729645	-0.171771744398077	0	0	5	0
Noncardiotoxic kinase inhibitor	gefitinib	Transcriptomics		STAM2	0.08782585	1	0.171717569536868	0	0	5	0
Noncardiotoxic kinase inhibitor	gefitinib	Transcriptomics		AFF1	0.07602704	0.999962747097015	0.171701537410093	0	0	5	0
Noncardiotoxic kinase inhibitor	gefitinib	Transcriptomics		TMEM63C	-0.237745	0.988129198551178	-0.171632214702585	0	0	5	0
Noncardiotoxic kinase inhibitor	gefitinib	Transcriptomics		MBTPS2	0.07506726	0.998145163059235	0.171620017301513	0	0	5	0
Noncardiotoxic kinase inhibitor	gefitinib	Transcriptomics		PREPL	0.04611683	0.959967076778412	0.171602024054575	0	0	5	0
Noncardiotoxic kinase inhibitor	gefitinib	Transcriptomics		NMT2	0.1102261	0.997991323471069	0.171548149253573	0	0	5	0
Noncardiotoxic kinase inhibitor	gefitinib	Transcriptomics		YWHAZ	-0.09182514	0.996749222278595	-0.171529839767375	0	0	5	0
Noncardiotoxic kinase inhibitor	gefitinib	Transcriptomics		RUNDC1	-0.09301589	0.985906958580017	-0.171420445196789	0	0	5	0
Noncardiotoxic kinase inhibitor	gefitinib	Transcriptomics		FAM185A	0.1451703	1	0.171348249754475	0	0	5	0
Noncardiotoxic kinase inhibitor	gefitinib	Transcriptomics		NAA40	-0.09653018	1	-0.171346667094096	0	0	5	0
Noncardiotoxic kinase inhibitor	gefitinib	Transcriptomics		ANKRD44	0.135244	0.997347414493561	0.171318569090735	0	0	5	0
Noncardiotoxic kinase inhibitor	gefitinib	Transcriptomics		RER1	-0.0959809	1	-0.171307518278346	0	0	5	0
Noncardiotoxic kinase inhibitor	gefitinib	Transcriptomics		RFXANK	-0.1321389	1	-0.171284140643621	0	0	5	0
Noncardiotoxic kinase inhibitor	gefitinib	Transcriptomics		LRBA	0.06641159	0.99345588684082	0.171279516652671	0	0	5	0
Noncardiotoxic kinase inhibitor	gefitinib	Transcriptomics		PCF11	0.07747446	0.994459748268127	0.17127444798135	0	0	5	0
Noncardiotoxic kinase inhibitor	gefitinib	Transcriptomics		DUS1L	-0.09539793	1	-0.171270487912986	0	0	5	0
Noncardiotoxic kinase inhibitor	gefitinib	Transcriptomics		FAM221A	0.2080848	1	0.171255572257228	0	0	5	0
Noncardiotoxic kinase inhibitor	gefitinib	Transcriptomics		AZI2	0.09695382	1	0.171238204466758	0	0	5	0
Noncardiotoxic kinase inhibitor	gefitinib	Transcriptomics		PPP6R1	-0.08627798	1	-0.171216918185735	0	0	5	0
Noncardiotoxic kinase inhibitor	gefitinib	Transcriptomics		AGO2	0.0646093	0.983178019523621	0.171199788957285	0	0	5	0
Noncardiotoxic kinase inhibitor	gefitinib	Transcriptomics		RNF7	-0.08270378	0.997172176837921	-0.171153189442519	0	0	5	0
Noncardiotoxic kinase inhibitor	gefitinib	Transcriptomics		DZIP3	0.07026374	1	0.171146496951657	0	0	5	0
Noncardiotoxic kinase inhibitor	gefitinib	Transcriptomics		TXNRD1	0.05018609	0.985059261322021	0.171118352846555	0	0	5	0
Noncardiotoxic kinase inhibitor	gefitinib	Transcriptomics		ARL17A	0.1917273	0.994783163070679	0.171100704997355	0	0	5	0
Noncardiotoxic kinase inhibitor	gefitinib	Transcriptomics		CEP57L1	0.1135529	0.987547159194946	0.171070487269392	0	0	5	0
Noncardiotoxic kinase inhibitor	gefitinib	Transcriptomics		SEPT6	-0.112937	1	-0.171005147557238	0	0	5	0
Noncardiotoxic kinase inhibitor	gefitinib	Transcriptomics		FAAP24	-0.3737854	1	-0.171000734333657	0	0	5	0
Noncardiotoxic kinase inhibitor	gefitinib	Transcriptomics		POLE4	-0.09507309	0.98482483625412	-0.170983446905616	0	0	5	0
Noncardiotoxic kinase inhibitor	gefitinib	Transcriptomics		MTF1	0.1049059	1	0.17092876171892	0	0	5	0
Noncardiotoxic kinase inhibitor	gefitinib	Transcriptomics		HEXDC	0.107726	0.997657418251038	0.170880008941018	0	0	5	0
Noncardiotoxic kinase inhibitor	gefitinib	Transcriptomics		SRXN1	0.07068162	0.975666522979736	0.170826347074289	0	0	5	0
Noncardiotoxic kinase inhibitor	gefitinib	Transcriptomics		PHKG2	-0.09762037	0.990136802196503	-0.170817460639977	0	0	5	0
Noncardiotoxic kinase inhibitor	gefitinib	Transcriptomics		SH2D3C	-0.2524531	1	-0.170805684281859	0	0	5	0
Noncardiotoxic kinase inhibitor	gefitinib	Transcriptomics		HNRNPK	-0.09116135	0.997991323471069	-0.170738988407639	0	0	5	0
Noncardiotoxic kinase inhibitor	gefitinib	Transcriptomics		TSSK6	0.2526022	1	0.170719626731598	1	0	5	20
Noncardiotoxic kinase inhibitor	gefitinib	Transcriptomics		DPYD	0.1200552	0.972327947616577	0.170703761853539	0	0	5	0
Noncardiotoxic kinase inhibitor	gefitinib	Transcriptomics		DCAF15	-0.1167868	1	-0.170677518211763	0	0	5	0
Noncardiotoxic kinase inhibitor	gefitinib	Transcriptomics		TXNL4B	-0.09624493	0.963667213916779	-0.170627660334005	0	0	5	0
Noncardiotoxic kinase inhibitor	gefitinib	Transcriptomics		BTD	0.09585167	0.996614158153534	0.170617959658438	0	0	5	0
Noncardiotoxic kinase inhibitor	gefitinib	Transcriptomics		ATP5F1A	-0.07909074	0.992640495300293	-0.170599366103052	0	0	5	0
Noncardiotoxic kinase inhibitor	gefitinib	Transcriptomics		ATP10D	0.07694523	0.98531311750412	0.170580720975206	0	0	5	0
Noncardiotoxic kinase inhibitor	gefitinib	Transcriptomics		OPLAH	0.07931642	1	0.170563849208929	0	0	5	0
Noncardiotoxic kinase inhibitor	gefitinib	Transcriptomics		TBC1D2	-0.2027074	0.898543298244476	-0.170433341142323	0	0	5	0
Noncardiotoxic kinase inhibitor	gefitinib	Transcriptomics		MANEA	0.1153526	1	0.170416338867039	0	0	5	0
Noncardiotoxic kinase inhibitor	gefitinib	Transcriptomics		KCNB1	0.2007313	1	0.170416225239006	0	0	5	0
Noncardiotoxic kinase inhibitor	gefitinib	Transcriptomics		UNC119	-0.09974336	1	-0.170411154677369	0	0	5	0
Noncardiotoxic kinase inhibitor	gefitinib	Transcriptomics		GREB1L	0.1019291	0.967268109321594	0.170390141363206	0	0	5	0
Noncardiotoxic kinase inhibitor	gefitinib	Transcriptomics		MGAT4A	-0.1237575	0.997741281986237	-0.170297983079016	0	0	5	0
Noncardiotoxic kinase inhibitor	gefitinib	Transcriptomics		CYP46A1	0.07998294	0.979659974575043	0.170258350846309	0	0	5	0
Noncardiotoxic kinase inhibitor	gefitinib	Transcriptomics		TTBK1	-0.03507341	0.94695770740509	0.170231663718761	0	0	5	0
Noncardiotoxic kinase inhibitor	gefitinib	Transcriptomics		IBTK	0.08387946	0.996146440505981	0.170228101525568	0	0	5	0
Noncardiotoxic kinase inhibitor	gefitinib	Transcriptomics		POFUT2	-0.09446162	0.996712744235992	-0.170029033858762	0	0	5	0
Noncardiotoxic kinase inhibitor	gefitinib	Transcriptomics		ROM1	0.1870185	0.984409093856812	0.169975842512167	0	0	5	0
Noncardiotoxic kinase inhibitor	gefitinib	Transcriptomics		PCED1A	0.03684121	0.935050249099731	0.169898638044798	0	0	5	0
Noncardiotoxic kinase inhibitor	gefitinib	Transcriptomics		RAB3B	-0.3127208	0.997531473636627	-0.169893209474525	0	0	5	0
Noncardiotoxic kinase inhibitor	gefitinib	Transcriptomics		CDK4	-0.08485161	0.997657418251038	-0.169888015245108	0	0	5	0
Noncardiotoxic kinase inhibitor	gefitinib	Transcriptomics		TCF7L1	0.04556141	0.956830501556396	0.16981047389595	0	0	5	0
Noncardiotoxic kinase inhibitor	gefitinib	Transcriptomics		STK11IP	-0.1055588	1	-0.169783883719451	0	0	5	0
Noncardiotoxic kinase inhibitor	gefitinib	Transcriptomics		SNX2	-0.0797587	0.997741281986237	-0.169778576202278	0	0	5	0
Noncardiotoxic kinase inhibitor	gefitinib	Transcriptomics		GOLT1B	0.06145025	0.969011962413788	0.169771377081309	0	0	5	0
Noncardiotoxic kinase inhibitor	gefitinib	Transcriptomics		TBC1D26	0.1183507	0.997703075408936	0.16976149033209	0	0	5	0
Noncardiotoxic kinase inhibitor	gefitinib	Transcriptomics		ZNF267	0.1419017	0.982818365097046	0.169755331469529	0	0	5	0
Noncardiotoxic kinase inhibitor	gefitinib	Transcriptomics		SCN5A	0.05590852	0.98188453912735	0.169727209118602	0	0	5	0
Noncardiotoxic kinase inhibitor	gefitinib	Transcriptomics		MED11	-0.140487	0.998678386211395	-0.169711132460604	0	0	5	0
Noncardiotoxic kinase inhibitor	gefitinib	Transcriptomics		CALCRL	-0.1521794	0.906203031539917	-0.169647130133961	0	0	5	0
Noncardiotoxic kinase inhibitor	gefitinib	Transcriptomics		WNT11	-0.1678928	0.958082318305969	-0.169595118975417	0	0	5	0
Noncardiotoxic kinase inhibitor	gefitinib	Transcriptomics		MRGBP	-0.0699511	0.958509981632233	-0.169532801963768	0	0	5	0
Noncardiotoxic kinase inhibitor	gefitinib	Transcriptomics		NAPG	0.08277638	1	0.169530319376754	0	0	5	0
Noncardiotoxic kinase inhibitor	gefitinib	Transcriptomics		ITGA2	-0.1437431	0.869487583637238	-0.169468969121865	0	0	5	0
Noncardiotoxic kinase inhibitor	gefitinib	Transcriptomics		QRICH1	-0.08780351	0.998773813247681	-0.169460809951577	0	0	5	0
Noncardiotoxic kinase inhibitor	gefitinib	Transcriptomics		ZNF22	0.08821832	1	0.169421552901843	0	0	5	0
Noncardiotoxic kinase inhibitor	gefitinib	Transcriptomics		SLC39A10	-0.09899508	0.998522639274597	-0.169420271358954	0	0	5	0
Noncardiotoxic kinase inhibitor	gefitinib	Transcriptomics		BCL7A	-0.09749808	0.990500330924988	-0.169388826548958	0	0	5	0
Noncardiotoxic kinase inhibitor	gefitinib	Transcriptomics		EHD4	0.07886805	1	0.169385030870392	0	0	5	0
Noncardiotoxic kinase inhibitor	gefitinib	Transcriptomics		DNAJC22	-0.2241614	0.973066627979279	-0.169319212167222	0	0	5	0
Noncardiotoxic kinase inhibitor	gefitinib	Transcriptomics		USP44	0.1931407	1	0.169315379119224	0	0	5	0
Noncardiotoxic kinase inhibitor	gefitinib	Transcriptomics		TMEM242	-0.09165559	0.985724031925201	-0.169304638130146	0	0	5	0
Noncardiotoxic kinase inhibitor	gefitinib	Transcriptomics		ARHGAP18	-0.2192149	1	-0.169267458674942	0	0	5	0
Noncardiotoxic kinase inhibitor	gefitinib	Transcriptomics		MAT2B	0.07477417	1	0.169248953003462	0	0	5	0
Noncardiotoxic kinase inhibitor	gefitinib	Transcriptomics		SEMA4C	0.06508893	0.984291434288025	0.169188692529606	0	0	5	0
Noncardiotoxic kinase inhibitor	gefitinib	Transcriptomics		SGMS2	-0.1069631	0.98936128616333	-0.169135636562625	0	0	5	0
Noncardiotoxic kinase inhibitor	gefitinib	Transcriptomics		PPP6C	0.05942928	1	0.169082373407215	0	0	5	0
Noncardiotoxic kinase inhibitor	gefitinib	Transcriptomics		C8ORF37	0.1435367	1	0.169052424184795	0	0	5	0
Noncardiotoxic kinase inhibitor	gefitinib	Transcriptomics		DAPK3	0.08014622	0.999840140342712	0.169031655508961	0	0	5	0
Noncardiotoxic kinase inhibitor	gefitinib	Transcriptomics		TMEM177	-0.1833179	0.999179244041443	-0.169002353373212	0	0	5	0
Noncardiotoxic kinase inhibitor	gefitinib	Transcriptomics		CDC73	0.0674848	1	0.168994117621144	0	0	5	0
Noncardiotoxic kinase inhibitor	gefitinib	Transcriptomics		EBLN2	0.09284804	0.991237998008728	0.168981652844957	0	0	5	0
Noncardiotoxic kinase inhibitor	gefitinib	Transcriptomics		FRMD6	0.108671	0.991264402866364	0.168913182206333	0	0	5	0
Noncardiotoxic kinase inhibitor	gefitinib	Transcriptomics		SPRYD3	-0.08864107	0.998522639274597	-0.168898408379551	0	0	5	0
Noncardiotoxic kinase inhibitor	gefitinib	Transcriptomics		AARS	0.07519644	1	0.168766884170778	0	0	5	0
Noncardiotoxic kinase inhibitor	gefitinib	Transcriptomics		TM9SF4	-0.08284723	0.999179244041443	-0.168766565461753	0	0	5	0
Noncardiotoxic kinase inhibitor	gefitinib	Transcriptomics		CEPT1	0.1030481	0.999179244041443	0.168762718824673	0	0	5	0
Noncardiotoxic kinase inhibitor	gefitinib	Transcriptomics		CCDC74B	-0.2229141	0.964369118213654	-0.168695882020989	0	0	5	0
Noncardiotoxic kinase inhibitor	gefitinib	Transcriptomics		BTG3	-0.1816234	0.997991323471069	-0.168684508101323	0	0	5	0
Noncardiotoxic kinase inhibitor	gefitinib	Transcriptomics		LATS2	0.07027198	0.998785316944122	0.168672945051402	0	0	5	0
Noncardiotoxic kinase inhibitor	gefitinib	Transcriptomics		IVD	-0.07622983	0.996686697006226	-0.168648640037491	0	0	5	0
Noncardiotoxic kinase inhibitor	gefitinib	Transcriptomics		FKRP	-0.1101162	1	-0.16863627003699	0	0	5	0
Noncardiotoxic kinase inhibitor	gefitinib	Transcriptomics		ITGA6	-0.1165914	0.993308663368225	-0.168613688395142	0	0	5	0
Noncardiotoxic kinase inhibitor	gefitinib	Transcriptomics		NUFIP1	0.1387521	1	0.168600211642338	0	0	5	0
Noncardiotoxic kinase inhibitor	gefitinib	Transcriptomics		WRNIP1	-0.1142814	1	-0.168572371821465	0	0	5	0
Noncardiotoxic kinase inhibitor	gefitinib	Transcriptomics		RIN1	-0.2877552	1	-0.168570676710719	0	0	5	0
Noncardiotoxic kinase inhibitor	gefitinib	Transcriptomics		ZNF829	0.144413	0.993084013462067	0.168567605681374	0	0	5	0
Noncardiotoxic kinase inhibitor	gefitinib	Transcriptomics		WDR12	-0.09109832	1	-0.168485533140616	0	0	5	0
Noncardiotoxic kinase inhibitor	gefitinib	Transcriptomics		PIM2	-0.1228503	0.97797828912735	-0.168466435473685	0	0	5	0
Noncardiotoxic kinase inhibitor	gefitinib	Transcriptomics		VPS54	0.0799614	1	0.168420261992532	0	0	5	0
Noncardiotoxic kinase inhibitor	gefitinib	Transcriptomics		VPS4B	0.07525037	1	0.16839994992888	0	0	5	0
Noncardiotoxic kinase inhibitor	gefitinib	Transcriptomics		RRAS2	0.06338185	0.997657418251038	0.168393552677827	0	0	5	0
Noncardiotoxic kinase inhibitor	gefitinib	Transcriptomics		MPZL1	-0.09805398	1	-0.168377865440728	0	0	5	0
Noncardiotoxic kinase inhibitor	gefitinib	Transcriptomics		F5	0.1882015	0.978478372097015	0.168304966706089	0	0	5	0
Noncardiotoxic kinase inhibitor	gefitinib	Transcriptomics		BRF2	-0.1375737	0.993084013462067	-0.168278801782229	0	0	5	0
Noncardiotoxic kinase inhibitor	gefitinib	Transcriptomics		TBRG1	0.07582235	0.999179244041443	0.168225056252206	0	0	5	0
Noncardiotoxic kinase inhibitor	gefitinib	Transcriptomics		SOX12	0.05952381	0.967387735843658	0.168216647098384	0	0	5	0
Noncardiotoxic kinase inhibitor	gefitinib	Transcriptomics		HABP4	-0.07969458	0.976002633571625	-0.16816259102117	0	0	5	0
Noncardiotoxic kinase inhibitor	gefitinib	Transcriptomics		AGFG2	-0.09372948	0.989950180053711	-0.16807553279041	0	0	5	0
Noncardiotoxic kinase inhibitor	gefitinib	Transcriptomics		KCNH1	0.1563204	0.963370978832245	0.168027423461838	0	0	5	0
Noncardiotoxic kinase inhibitor	gefitinib	Transcriptomics		PEBP4	0.2655116	1	0.168016181925311	0	0	5	0
Noncardiotoxic kinase inhibitor	gefitinib	Transcriptomics		SEPHS2	-0.08389269	0.99345588684082	-0.167965619496838	0	0	5	0
Noncardiotoxic kinase inhibitor	gefitinib	Transcriptomics		MIGA2	-0.08512197	1	-0.167911614613178	0	0	5	0
Noncardiotoxic kinase inhibitor	gefitinib	Transcriptomics		SHANK1	-0.1570951	0.960262417793274	-0.167904708292667	0	0	5	0
Noncardiotoxic kinase inhibitor	gefitinib	Transcriptomics		METTL3	-0.0898675	0.997531473636627	-0.167858211453396	0	0	5	0
Noncardiotoxic kinase inhibitor	gefitinib	Transcriptomics		MOSPD1	0.06579425	0.988982141017914	0.167845538300647	0	0	5	0
Noncardiotoxic kinase inhibitor	gefitinib	Transcriptomics		GOLGA7	-0.108698	1	-0.167817041364453	0	0	5	0
Noncardiotoxic kinase inhibitor	gefitinib	Transcriptomics		GFY	-0.2235296	0.985716223716736	-0.167781187929094	0	0	5	0
Noncardiotoxic kinase inhibitor	gefitinib	Transcriptomics		NPNT	-0.05799574	0.963828384876251	-0.167774959793204	0	0	5	0
Noncardiotoxic kinase inhibitor	gefitinib	Transcriptomics		SCARB1	-0.04874102	0.906688034534454	-0.167769607596276	0	0	5	0
Noncardiotoxic kinase inhibitor	gefitinib	Transcriptomics		UNC13D	-0.0834345	0.700627684593201	-0.167747766512061	0	0	5	0
Noncardiotoxic kinase inhibitor	gefitinib	Transcriptomics		ZBTB11	0.09521212	1	0.167746205413702	0	0	5	0
Noncardiotoxic kinase inhibitor	gefitinib	Transcriptomics		SLC25A16	0.04565086	0.987382829189301	0.167682140105846	0	0	5	0
Noncardiotoxic kinase inhibitor	gefitinib	Transcriptomics		C6	-0.3339635	1	-0.167616534692189	0	0	5	0
Noncardiotoxic kinase inhibitor	gefitinib	Transcriptomics		CTRL	0.1724639	0.99345588684082	0.167584706839644	0	0	5	0
Noncardiotoxic kinase inhibitor	gefitinib	Transcriptomics		CLMP	0.1023753	0.709207653999329	0.167560624142108	0	0	5	0
Noncardiotoxic kinase inhibitor	gefitinib	Transcriptomics		KIAA0556	-0.0943896	1	-0.167556286562806	0	0	5	0
Noncardiotoxic kinase inhibitor	gefitinib	Transcriptomics		CHN2	0.08958896	1	0.167524698155772	0	0	5	0
Noncardiotoxic kinase inhibitor	gefitinib	Transcriptomics		HIST3H2A	0.1644962	0.989950180053711	0.167511053797186	0	0	5	0
Noncardiotoxic kinase inhibitor	gefitinib	Transcriptomics		CCDC88B	0.128231	0.992326617240906	0.167352786011478	0	0	5	0
Noncardiotoxic kinase inhibitor	gefitinib	Transcriptomics		DPH6	0.1381819	0.999179244041443	0.167349800537326	0	0	5	0
Noncardiotoxic kinase inhibitor	gefitinib	Transcriptomics		RNF121	-0.1232759	1	-0.167335804510761	0	0	5	0
Noncardiotoxic kinase inhibitor	gefitinib	Transcriptomics		SULT4A1	0.09590437	0.963003098964691	0.167199917712899	0	0	5	0
Noncardiotoxic kinase inhibitor	gefitinib	Transcriptomics		NAV1	0.0658372	0.964668750762939	0.167197301226707	0	0	5	0
Noncardiotoxic kinase inhibitor	gefitinib	Transcriptomics		ANKRD11	0.04798118	0.960838794708252	0.167187092553706	0	0	5	0
Noncardiotoxic kinase inhibitor	gefitinib	Transcriptomics		RYK	-0.08478267	0.991223156452179	-0.167167259730546	0	0	5	0
Noncardiotoxic kinase inhibitor	gefitinib	Transcriptomics		RNF167	-0.08977268	0.997531473636627	-0.167128588851857	0	0	5	0
Noncardiotoxic kinase inhibitor	gefitinib	Transcriptomics		PHF12	0.05509766	0.975271046161652	0.167128079627634	0	0	5	0
Noncardiotoxic kinase inhibitor	gefitinib	Transcriptomics		TMA16	0.09971155	0.998522639274597	0.167073672256974	0	0	5	0
Noncardiotoxic kinase inhibitor	gefitinib	Transcriptomics		AURKC	0.1142836	0.99345588684082	0.167072858485038	0	0	5	0
Noncardiotoxic kinase inhibitor	gefitinib	Transcriptomics		CTR9	0.0729361	0.998773813247681	0.167071443054492	0	0	5	0
Noncardiotoxic kinase inhibitor	gefitinib	Transcriptomics		FURIN	-0.06796815	0.999179244041443	-0.167027993631302	0	0	5	0
Noncardiotoxic kinase inhibitor	gefitinib	Transcriptomics		ADPGK	-0.1134364	1	-0.167005338540999	0	0	5	0
Noncardiotoxic kinase inhibitor	gefitinib	Transcriptomics		VPS35	0.07905141	1	0.166997611604108	0	0	5	0
Noncardiotoxic kinase inhibitor	gefitinib	Transcriptomics		C17ORF100	0.2088001	1	0.16698463541997	0	0	5	0
Noncardiotoxic kinase inhibitor	gefitinib	Transcriptomics		OXLD1	-0.1291849	1	-0.166983413856877	0	0	5	0
Noncardiotoxic kinase inhibitor	gefitinib	Transcriptomics		OSBPL8	0.06253695	0.998773813247681	0.166925292105998	0	0	5	0
Noncardiotoxic kinase inhibitor	gefitinib	Transcriptomics		USP51	0.09124149	0.998522639274597	0.166922845416329	0	0	5	0
Noncardiotoxic kinase inhibitor	gefitinib	Transcriptomics		MAP7D3	-0.09401248	0.970909833908081	-0.166921080705954	0	0	5	0
Noncardiotoxic kinase inhibitor	gefitinib	Transcriptomics		ANTXR2	-0.04688517	0.935028195381165	-0.166892387322805	0	0	5	0
Noncardiotoxic kinase inhibitor	gefitinib	Transcriptomics		CGGBP1	0.06877217	0.999179244041443	0.166884504072703	0	0	5	0
Noncardiotoxic kinase inhibitor	gefitinib	Transcriptomics		HOXC6	-0.231941	0.988129198551178	-0.16687098191514	0	0	5	0
Noncardiotoxic kinase inhibitor	gefitinib	Transcriptomics		CGREF1	-0.2609924	0.988129198551178	-0.166845459444645	0	0	5	0
Noncardiotoxic kinase inhibitor	gefitinib	Transcriptomics		ZNF131	0.09682965	1	0.166844218577355	0	0	5	0
Noncardiotoxic kinase inhibitor	gefitinib	Transcriptomics		STUM	-0.1238663	0.880198180675507	-0.166809487858352	0	0	5	0
Noncardiotoxic kinase inhibitor	gefitinib	Transcriptomics		ZBTB7C	0.2020712	1	0.166804518006194	0	0	5	0
Noncardiotoxic kinase inhibitor	gefitinib	Transcriptomics		SLC25A18	0.2241762	1	0.166801634864054	0	0	5	0
Noncardiotoxic kinase inhibitor	gefitinib	Transcriptomics		PHKB	0.0558172	0.995022296905518	0.166774645854924	0	0	5	0
Noncardiotoxic kinase inhibitor	gefitinib	Transcriptomics		TRMT10A	0.08502214	0.960838794708252	0.166767529447706	0	0	5	0
Noncardiotoxic kinase inhibitor	gefitinib	Transcriptomics		SERGEF	-0.1470232	0.996712744235992	-0.166751194565609	0	0	5	0
Noncardiotoxic kinase inhibitor	gefitinib	Transcriptomics		PTER	0.1395442	0.997657418251038	0.166691478974163	0	0	5	0
Noncardiotoxic kinase inhibitor	gefitinib	Transcriptomics		HCFC1	-0.06337255	0.955625891685486	-0.166657416123475	0	0	5	0
Noncardiotoxic kinase inhibitor	gefitinib	Transcriptomics		ACSM5	-0.2440422	0.942235112190247	-0.166654357293812	0	0	5	0
Noncardiotoxic kinase inhibitor	gefitinib	Transcriptomics		GAD1	0.1642465	0.964146494865417	0.166568209585966	0	0	5	0
Noncardiotoxic kinase inhibitor	gefitinib	Transcriptomics		IGFLR1	-0.2207466	0.9953493475914	-0.166561254091363	0	0	5	0
Noncardiotoxic kinase inhibitor	gefitinib	Transcriptomics		ZFAND2B	-0.1103113	0.999621152877808	-0.166531882599984	0	0	5	0
Noncardiotoxic kinase inhibitor	gefitinib	Transcriptomics		SPHK2	-0.1329259	1	-0.166507501273483	0	0	5	0
Noncardiotoxic kinase inhibitor	gefitinib	Transcriptomics		PDCD2	-0.1092516	0.997741281986237	-0.166499073788153	0	0	5	0
Noncardiotoxic kinase inhibitor	gefitinib	Transcriptomics		CCDC69	-0.0630693	0.977449536323547	-0.166483422146736	0	0	5	0
Noncardiotoxic kinase inhibitor	gefitinib	Transcriptomics		GALNT14	-0.2767079	0.98299115896225	-0.166474197662552	0	0	5	0
Noncardiotoxic kinase inhibitor	gefitinib	Transcriptomics		TRAPPC6B	0.08623151	0.999916076660156	0.166458143612345	0	0	5	0
Noncardiotoxic kinase inhibitor	gefitinib	Transcriptomics		CHERP	0.05881434	0.971085071563721	0.166386636301395	0	0	5	0
Noncardiotoxic kinase inhibitor	gefitinib	Transcriptomics		MAPK8IP3	0.06687548	0.989508330821991	0.16632783294223	0	0	5	0
Noncardiotoxic kinase inhibitor	gefitinib	Transcriptomics		SLC35A5	-0.1106682	0.99345588684082	-0.166323367341137	0	0	5	0
Noncardiotoxic kinase inhibitor	gefitinib	Transcriptomics		VSX2	-0.1503015	0.9643594622612	-0.166306417875037	0	0	5	0
Noncardiotoxic kinase inhibitor	gefitinib	Transcriptomics		CDK13	0.07794132	0.996405065059662	0.166303596086568	0	0	5	0
Noncardiotoxic kinase inhibitor	gefitinib	Transcriptomics		RARRES1	-0.145227	0.633113086223602	-0.166295117008227	0	1	5	20
Noncardiotoxic kinase inhibitor	gefitinib	Transcriptomics		NOL8	0.08373092	1	0.166275571800289	0	0	5	0
Noncardiotoxic kinase inhibitor	gefitinib	Transcriptomics		COPS5	-0.07247479	0.98317676782608	-0.166230844236914	0	0	5	0
Noncardiotoxic kinase inhibitor	gefitinib	Transcriptomics		STK36	-0.09856767	1	-0.166214980280356	0	0	5	0
Noncardiotoxic kinase inhibitor	gefitinib	Transcriptomics		CRTC1	0.06155306	0.980689465999603	0.166166950851222	0	0	5	0
Noncardiotoxic kinase inhibitor	gefitinib	Transcriptomics		ZFP36L1	0.06195288	1	0.166156165324605	1	0	5	20
Noncardiotoxic kinase inhibitor	gefitinib	Transcriptomics		DDIT4L	-0.1652579	0.757947385311127	0.166141203709132	1	0	5	20
Noncardiotoxic kinase inhibitor	gefitinib	Transcriptomics		TACC1	0.06116066	0.997741281986237	0.16614119365045	0	0	5	0
Noncardiotoxic kinase inhibitor	gefitinib	Transcriptomics		ANKIB1	0.06851923	0.993477284908295	0.166135150399599	0	0	5	0
Noncardiotoxic kinase inhibitor	gefitinib	Transcriptomics		CD74	-0.1950172	0.953451991081238	-0.166101280777867	0	0	5	0
Noncardiotoxic kinase inhibitor	gefitinib	Transcriptomics		KCTD3	0.06405902	0.998773813247681	0.166089107038633	0	0	5	0
Noncardiotoxic kinase inhibitor	gefitinib	Transcriptomics		ACTR10	-0.0718303	0.981117367744446	-0.166032579912195	0	0	5	0
Noncardiotoxic kinase inhibitor	gefitinib	Transcriptomics		NOP58	-0.08585882	0.985716223716736	-0.165950678017849	0	0	5	0
Noncardiotoxic kinase inhibitor	gefitinib	Transcriptomics		PRR12	0.04970292	0.938653230667114	0.165947445649855	0	0	5	0
Noncardiotoxic kinase inhibitor	gefitinib	Transcriptomics		GSTZ1	-0.1158458	1	-0.165939298091682	0	0	5	0
Noncardiotoxic kinase inhibitor	gefitinib	Transcriptomics		RSPO4	-0.2596909	0.996405065059662	-0.165901787834877	0	0	5	0
Noncardiotoxic kinase inhibitor	gefitinib	Transcriptomics		MRPL40	-0.1090984	0.994079649448395	-0.165815214969981	0	0	5	0
Noncardiotoxic kinase inhibitor	gefitinib	Transcriptomics		STX16	0.07627975	0.997741281986237	0.165769754056907	0	0	5	0
Noncardiotoxic kinase inhibitor	gefitinib	Transcriptomics		OPN3	0.1158824	0.988939106464386	0.165760508026384	0	0	5	0
Noncardiotoxic kinase inhibitor	gefitinib	Transcriptomics		INTS12	-0.06614213	0.960838794708252	-0.165751625351569	0	0	5	0
Noncardiotoxic kinase inhibitor	gefitinib	Transcriptomics		KDM1A	-0.09010519	0.998522639274597	-0.165695368330989	0	0	5	0
Noncardiotoxic kinase inhibitor	gefitinib	Transcriptomics		NCKAP5	0.09465363	0.990762591362	0.165680958890009	0	0	5	0
Noncardiotoxic kinase inhibitor	gefitinib	Transcriptomics		SCFD2	-0.1552021	0.998522639274597	-0.165652749802223	0	0	5	0
Noncardiotoxic kinase inhibitor	gefitinib	Transcriptomics		STX1B	-0.1842289	0.996734380722046	-0.165578707904481	0	0	5	0
Noncardiotoxic kinase inhibitor	gefitinib	Transcriptomics		ZNF286A	0.08974712	1	0.165573841309794	0	0	5	0
Noncardiotoxic kinase inhibitor	gefitinib	Transcriptomics		ZFYVE26	0.04506477	0.960830867290497	0.165562799198725	0	0	5	0
Noncardiotoxic kinase inhibitor	gefitinib	Transcriptomics		GGPS1	-0.08062151	0.984603643417358	-0.165555331547654	0	0	5	0
Noncardiotoxic kinase inhibitor	gefitinib	Transcriptomics		WBP1L	-0.09104844	1	-0.16553910564412	0	0	5	0
Noncardiotoxic kinase inhibitor	gefitinib	Transcriptomics		DHRS4	-0.1507483	0.990964591503143	-0.165519509654633	0	0	5	0
Noncardiotoxic kinase inhibitor	gefitinib	Transcriptomics		IGF2R	-0.0820546	0.992693483829498	-0.165508345481258	0	0	5	0
Noncardiotoxic kinase inhibitor	gefitinib	Transcriptomics		HIP1	-0.06949697	0.979404330253601	-0.165489594504424	0	0	5	0
Noncardiotoxic kinase inhibitor	gefitinib	Transcriptomics		PRSS27	0.1037108	0.970909833908081	0.165486667919629	0	0	5	0
Noncardiotoxic kinase inhibitor	gefitinib	Transcriptomics		CTBP2	-0.08178153	0.996614158153534	-0.165481159286326	0	0	5	0
Noncardiotoxic kinase inhibitor	gefitinib	Transcriptomics		AP1G2	-0.09306227	0.942284762859344	-0.165475788898495	0	0	5	0
Noncardiotoxic kinase inhibitor	gefitinib	Transcriptomics		HDAC7	-0.06566806	0.791630685329437	-0.165463899819041	0	0	5	0
Noncardiotoxic kinase inhibitor	gefitinib	Transcriptomics		SIRT4	-0.1779096	0.961867332458496	-0.165394346830305	0	0	5	0
Noncardiotoxic kinase inhibitor	gefitinib	Transcriptomics		MOSMO	0.09341593	1	0.165352578205515	0	0	5	0
Noncardiotoxic kinase inhibitor	gefitinib	Transcriptomics		QTRT2	-0.1482928	0.997940242290497	-0.165337174163707	0	0	5	0
Noncardiotoxic kinase inhibitor	gefitinib	Transcriptomics		C1ORF229	0.2100407	0.997741281986237	0.165279545999444	0	0	5	0
Noncardiotoxic kinase inhibitor	gefitinib	Transcriptomics		C6ORF52	0.244558	1	0.165274821543708	0	0	5	0
Noncardiotoxic kinase inhibitor	gefitinib	Transcriptomics		BBS12	0.1080927	0.998320460319519	0.165264620651835	0	0	5	0
Noncardiotoxic kinase inhibitor	gefitinib	Transcriptomics		TAPBPL	0.1847987	0.997991323471069	0.165252328541972	1	0	5	20
Noncardiotoxic kinase inhibitor	gefitinib	Transcriptomics		ASNSD1	0.08248286	0.999424755573273	0.165234473521037	0	0	5	0
Noncardiotoxic kinase inhibitor	gefitinib	Transcriptomics		LRRC41	-0.07964479	0.999179244041443	-0.165231266151524	0	0	5	0
Noncardiotoxic kinase inhibitor	gefitinib	Transcriptomics		TRIM63	0.0585966	1	0.165215040287515	0	0	5	0
Noncardiotoxic kinase inhibitor	gefitinib	Transcriptomics		BRD8	-0.08545678	0.99783331155777	-0.165207139643937	0	0	5	0
Noncardiotoxic kinase inhibitor	gefitinib	Transcriptomics		SLC2A2	-0.2641856	0.997068524360657	-0.165179931318077	0	0	5	0
Noncardiotoxic kinase inhibitor	gefitinib	Transcriptomics		PMS2	0.08610399	0.992662012577057	0.165140497272621	0	0	5	0
Noncardiotoxic kinase inhibitor	gefitinib	Transcriptomics		SLC25A24	0.05509851	0.988129198551178	0.165097827045563	0	0	5	0
Noncardiotoxic kinase inhibitor	gefitinib	Transcriptomics		SMARCC2	0.06088382	0.990590810775757	0.165088984215322	0	0	5	0
Noncardiotoxic kinase inhibitor	gefitinib	Transcriptomics		SIPA1L2	-0.07005267	0.974365949630737	-0.165082191784268	0	0	5	0
Noncardiotoxic kinase inhibitor	gefitinib	Transcriptomics		CDAN1	0.08585218	0.997657418251038	0.165071369618991	0	0	5	0
Noncardiotoxic kinase inhibitor	gefitinib	Transcriptomics		C15ORF61	0.1039387	0.99345588684082	0.165040095187611	0	0	5	0
Noncardiotoxic kinase inhibitor	gefitinib	Transcriptomics		METRN	-0.08597662	0.991237998008728	-0.165035597451576	0	0	5	0
Noncardiotoxic kinase inhibitor	gefitinib	Transcriptomics		SIK1	-0.1987079	0.933514475822449	-0.164999193764041	0	0	5	0
Noncardiotoxic kinase inhibitor	gefitinib	Transcriptomics		WBP4	0.07857679	1	0.164919552317744	0	0	5	0
Noncardiotoxic kinase inhibitor	gefitinib	Transcriptomics		EOGT	0.08013401	0.99345588684082	0.16489679926401	0	0	5	0
Noncardiotoxic kinase inhibitor	gefitinib	Transcriptomics		GSPT1	-0.06833526	0.990192651748657	-0.164896360349663	0	0	5	0
Noncardiotoxic kinase inhibitor	gefitinib	Transcriptomics		SLC6A12	0.1573512	0.992859184741974	0.164842109745464	0	0	5	0
Noncardiotoxic kinase inhibitor	gefitinib	Transcriptomics		CEP131	-0.1068313	0.999424755573273	-0.164837474735772	0	0	5	0
Noncardiotoxic kinase inhibitor	gefitinib	Transcriptomics		PXK	0.07832686	0.996838629245758	0.16477414361743	0	0	5	0
Noncardiotoxic kinase inhibitor	gefitinib	Transcriptomics		HIRIP3	-0.1066382	0.996175825595856	-0.164756878642762	0	0	5	0
Noncardiotoxic kinase inhibitor	gefitinib	Transcriptomics		ATXN7L3	-0.0938348	0.997657418251038	-0.164688243944513	0	0	5	0
Noncardiotoxic kinase inhibitor	gefitinib	Transcriptomics		PDCD6	-0.1107695	1	-0.164652802901858	0	0	5	0
Noncardiotoxic kinase inhibitor	gefitinib	Transcriptomics		DKC1	-0.07211712	0.979023933410645	-0.164629891229813	0	0	5	0
Noncardiotoxic kinase inhibitor	gefitinib	Transcriptomics		ANKS1A	-0.09222615	1	-0.164612984008247	0	0	5	0
Noncardiotoxic kinase inhibitor	gefitinib	Transcriptomics		SLC41A3	-0.1007749	0.998773813247681	-0.164608906528818	0	0	5	0
Noncardiotoxic kinase inhibitor	gefitinib	Transcriptomics		FAS	-0.2355935	1	-0.164495199530413	0	0	5	0
Noncardiotoxic kinase inhibitor	gefitinib	Transcriptomics		ECE2	-0.2638693	1	-0.164491466190823	0	0	5	0
Noncardiotoxic kinase inhibitor	gefitinib	Transcriptomics		WIPF3	-0.1488294	0.999019503593445	-0.164485257872525	0	0	5	0
Noncardiotoxic kinase inhibitor	gefitinib	Transcriptomics		SLC43A3	-0.364055	0.999962747097015	-0.164484923592132	0	0	5	0
Noncardiotoxic kinase inhibitor	gefitinib	Transcriptomics		LRRN2	-0.2291451	0.833972632884979	-0.164483680524946	0	0	5	0
Noncardiotoxic kinase inhibitor	gefitinib	Transcriptomics		CCPG1	0.120455	0.999179244041443	0.164474549690933	0	0	5	0
Noncardiotoxic kinase inhibitor	gefitinib	Transcriptomics		ZNF821	0.1099324	0.999840140342712	0.16446154908612	0	0	5	0
Noncardiotoxic kinase inhibitor	gefitinib	Transcriptomics		GEMIN2	-0.1190179	0.981368064880371	-0.16445245254074	0	0	5	0
Noncardiotoxic kinase inhibitor	gefitinib	Transcriptomics		MAGEE1	0.1518375	1	0.164374722320594	0	0	5	0
Noncardiotoxic kinase inhibitor	gefitinib	Transcriptomics		SAR1A	0.06641632	0.996002018451691	0.164322205256364	0	0	5	0
Noncardiotoxic kinase inhibitor	gefitinib	Transcriptomics		DHRS7B	-0.1554049	0.997531473636627	-0.164297695374783	0	0	5	0
Noncardiotoxic kinase inhibitor	gefitinib	Transcriptomics		ANP32B	-0.0905632	0.991239309310913	-0.164240955504866	0	0	5	0
Noncardiotoxic kinase inhibitor	gefitinib	Transcriptomics		CES4A	0.08406534	0.995587229728699	0.164215912390588	0	0	5	0
Noncardiotoxic kinase inhibitor	gefitinib	Transcriptomics		SPIN4	-0.1549063	1	-0.164179254049038	0	0	5	0
Noncardiotoxic kinase inhibitor	gefitinib	Transcriptomics		BCL9	0.05412044	0.963013589382172	0.164134800315196	0	0	5	0
Noncardiotoxic kinase inhibitor	gefitinib	Transcriptomics		B4GALNT1	-0.3333924	0.997991323471069	-0.164129290973739	0	0	5	0
Noncardiotoxic kinase inhibitor	gefitinib	Transcriptomics		ARHGAP28	0.07468463	0.996749222278595	0.164128257882799	0	0	5	0
Noncardiotoxic kinase inhibitor	gefitinib	Transcriptomics		CTU1	-0.2253944	0.9830002784729	-0.164121337636402	0	0	5	0
Noncardiotoxic kinase inhibitor	gefitinib	Transcriptomics		C1ORF105	-0.0700695	0.816096305847168	-0.164076143744057	0	0	5	0
Noncardiotoxic kinase inhibitor	gefitinib	Transcriptomics		INTU	0.07572143	0.988494038581848	0.164043246183195	0	0	5	0
Noncardiotoxic kinase inhibitor	gefitinib	Transcriptomics		RANBP6	0.08672807	0.996614158153534	0.163920513344952	0	0	5	0
Noncardiotoxic kinase inhibitor	gefitinib	Transcriptomics		LOC102724770	-0.2868833	0.998449504375458	-0.163889880519065	0	0	5	0
Noncardiotoxic kinase inhibitor	gefitinib	Transcriptomics		DNAAF5	-0.09333877	0.998199284076691	-0.163841728263443	0	0	5	0
Noncardiotoxic kinase inhibitor	gefitinib	Transcriptomics		TFAM	0.08543412	0.998522639274597	0.163792081410666	0	0	5	0
Noncardiotoxic kinase inhibitor	gefitinib	Transcriptomics		CD34	0.171367	1	0.163791355483097	0	0	5	0
Noncardiotoxic kinase inhibitor	gefitinib	Transcriptomics		ARFGEF3	0.09866632	1	0.16372771990147	0	0	5	0
Noncardiotoxic kinase inhibitor	gefitinib	Transcriptomics		WDR35	0.0964964	0.997531473636627	0.163720201689644	0	0	5	0
Noncardiotoxic kinase inhibitor	gefitinib	Transcriptomics		NELFCD	-0.1020165	1	-0.163670159433746	0	0	5	0
Noncardiotoxic kinase inhibitor	gefitinib	Transcriptomics		CCDC28B	-0.09864364	0.989539444446564	-0.163659097357147	0	0	5	0
Noncardiotoxic kinase inhibitor	gefitinib	Transcriptomics		MDFIC	-0.0991895	0.993739545345306	-0.163625243404917	0	0	5	0
Noncardiotoxic kinase inhibitor	gefitinib	Transcriptomics		LEMD3	0.07628485	1	0.163608657998008	0	0	5	0
Noncardiotoxic kinase inhibitor	gefitinib	Transcriptomics		ZFAND3	-0.08915504	0.999396741390228	-0.163561541899257	0	0	5	0
Noncardiotoxic kinase inhibitor	gefitinib	Transcriptomics		SLC9A5	0.1454273	0.977064728736877	0.163560066330096	0	0	5	0
Noncardiotoxic kinase inhibitor	gefitinib	Transcriptomics		SMYD5	-0.08014733	0.994799733161926	-0.163538626203002	0	0	5	0
Noncardiotoxic kinase inhibitor	gefitinib	Transcriptomics		ELL	0.1097216	0.999916076660156	0.163482842419729	0	0	5	0
Noncardiotoxic kinase inhibitor	gefitinib	Transcriptomics		CLTA	-0.1049731	1	-0.163446929444459	0	0	5	0
Noncardiotoxic kinase inhibitor	gefitinib	Transcriptomics		CLDND1	-0.0826859	0.996405065059662	-0.163438792212951	0	0	5	0
Noncardiotoxic kinase inhibitor	gefitinib	Transcriptomics		SAV1	0.1081742	1	0.163413423412654	0	0	5	0
Noncardiotoxic kinase inhibitor	gefitinib	Transcriptomics		WASHC4	0.07798564	0.999019503593445	0.163390264786746	0	0	5	0
Noncardiotoxic kinase inhibitor	gefitinib	Transcriptomics		TM6SF2	-0.1871311	0.991212487220764	-0.16336871677202	0	0	5	0
Noncardiotoxic kinase inhibitor	gefitinib	Transcriptomics		CALCOCO1	0.06643932	0.99345588684082	0.163344355552662	0	0	5	0
Noncardiotoxic kinase inhibitor	gefitinib	Transcriptomics		ZNF763	0.1351304	0.98531311750412	0.163253515758403	0	0	5	0
Noncardiotoxic kinase inhibitor	gefitinib	Transcriptomics		KIAA0355	0.07439611	0.985906958580017	0.163229124821766	0	0	5	0
Noncardiotoxic kinase inhibitor	gefitinib	Transcriptomics		ELFN2	-0.2018518	0.991014540195465	-0.163206450568744	0	0	5	0
Noncardiotoxic kinase inhibitor	gefitinib	Transcriptomics		NCOR1	0.05741314	0.980928778648376	0.163147018563908	0	0	5	0
Noncardiotoxic kinase inhibitor	gefitinib	Transcriptomics		MFSD1	-0.117761	0.998522639274597	-0.163071636639035	0	0	5	0
Noncardiotoxic kinase inhibitor	gefitinib	Transcriptomics		ZNF547	0.1058147	0.987639844417572	0.162986030464349	0	0	5	0
Noncardiotoxic kinase inhibitor	gefitinib	Transcriptomics		NAA50	0.07788735	0.995372295379639	0.162966965527298	0	0	5	0
Noncardiotoxic kinase inhibitor	gefitinib	Transcriptomics		DUSP2	-0.03508944	0.843709468841553	0.16292576468821	0	0	5	0
Noncardiotoxic kinase inhibitor	gefitinib	Transcriptomics		PMPCB	-0.0918133	0.999903202056885	-0.162885039442464	0	1	5	20
Noncardiotoxic kinase inhibitor	gefitinib	Transcriptomics		AP4E1	0.05896809	0.998522639274597	0.162841978121726	0	0	5	0
Noncardiotoxic kinase inhibitor	gefitinib	Transcriptomics		PABPN1	0.1328604	0.991519570350647	0.162821025825237	0	0	5	0
Noncardiotoxic kinase inhibitor	gefitinib	Transcriptomics		RNF20	0.0491708	0.980020403862	0.162777275554078	0	0	5	0
Noncardiotoxic kinase inhibitor	gefitinib	Transcriptomics		NUBP1	-0.1464556	1	-0.162769694923145	0	0	5	0
Noncardiotoxic kinase inhibitor	gefitinib	Transcriptomics		SLC25A14	-0.1100717	0.989030778408051	-0.162751899418546	0	0	5	0
Noncardiotoxic kinase inhibitor	gefitinib	Transcriptomics		CLDN4	-0.2284842	1	-0.162744001337502	0	0	5	0
Noncardiotoxic kinase inhibitor	gefitinib	Transcriptomics		TESC	0.05302852	0.982708096504211	0.162733800596308	0	0	5	0
Noncardiotoxic kinase inhibitor	gefitinib	Transcriptomics		CTNNBL1	-0.1039797	0.997741281986237	-0.162719778225012	0	0	5	0
Noncardiotoxic kinase inhibitor	gefitinib	Transcriptomics		WDR61	-0.08878355	0.997991323471069	-0.16265694315965	0	0	5	0
Noncardiotoxic kinase inhibitor	gefitinib	Transcriptomics		ABHD5	0.09132507	0.989464640617371	0.162639894017097	0	0	5	0
Noncardiotoxic kinase inhibitor	gefitinib	Transcriptomics		SERP2	-0.1121651	0.96696275472641	-0.162612911861183	0	0	5	0
Noncardiotoxic kinase inhibitor	gefitinib	Transcriptomics		TOR3A	-0.1200298	0.998522639274597	-0.162609283523394	0	0	5	0
Noncardiotoxic kinase inhibitor	gefitinib	Transcriptomics		TNNI1	-0.04109365	0.950934112071991	-0.162533701156539	0	0	5	0
Noncardiotoxic kinase inhibitor	gefitinib	Transcriptomics		ZNF667	0.1080537	0.998522639274597	0.162524760827363	0	0	5	0
Noncardiotoxic kinase inhibitor	gefitinib	Transcriptomics		RALBP1	-0.09277458	1	-0.16243939504829	0	0	5	0
Noncardiotoxic kinase inhibitor	gefitinib	Transcriptomics		FRAS1	-0.05394564	0.945608198642731	-0.162336189695508	0	0	5	0
Noncardiotoxic kinase inhibitor	gefitinib	Transcriptomics		KLHL12	-0.08528174	0.99345588684082	-0.162300546841004	0	0	5	0
Noncardiotoxic kinase inhibitor	gefitinib	Transcriptomics		CDC42EP3	0.07705777	1	0.162264404683155	0	0	5	0
Noncardiotoxic kinase inhibitor	gefitinib	Transcriptomics		DLG1	0.08118652	0.998522639274597	0.162249945404325	0	0	5	0
Noncardiotoxic kinase inhibitor	gefitinib	Transcriptomics		UBE2J1	-0.0834494	0.988608002662659	-0.162223685516714	0	0	5	0
Noncardiotoxic kinase inhibitor	gefitinib	Transcriptomics		SEPT10	0.06969924	0.999179244041443	0.162210086862819	0	0	5	0
Noncardiotoxic kinase inhibitor	gefitinib	Transcriptomics		BRD7	-0.09188165	0.991919934749603	-0.162105787369707	0	0	5	0
Noncardiotoxic kinase inhibitor	gefitinib	Transcriptomics		CELF2	0.06182624	0.991508722305298	0.162082508371278	0	0	5	0
Noncardiotoxic kinase inhibitor	gefitinib	Transcriptomics		RWDD2A	0.1078356	1	0.162068541281573	0	0	5	0
Noncardiotoxic kinase inhibitor	gefitinib	Transcriptomics		CNTNAP3B	-0.25037	0.991865038871765	-0.162026514683611	0	0	5	0
Noncardiotoxic kinase inhibitor	gefitinib	Transcriptomics		IL13RA1	-0.09854193	0.997672319412231	-0.162026235232634	0	0	5	0
Noncardiotoxic kinase inhibitor	gefitinib	Transcriptomics		MKL1	-0.08418832	0.990231812000275	-0.161979337595657	0	0	5	0
Noncardiotoxic kinase inhibitor	gefitinib	Transcriptomics		ABHD6	-0.1951307	0.997991323471069	-0.161967398916947	0	0	5	0
Noncardiotoxic kinase inhibitor	gefitinib	Transcriptomics		PLA2G4A	-0.2410728	0.991865038871765	-0.16196578093765	0	0	5	0
Noncardiotoxic kinase inhibitor	gefitinib	Transcriptomics		PARP4	0.07089604	0.997531473636627	0.161941817518363	0	0	5	0
Noncardiotoxic kinase inhibitor	gefitinib	Transcriptomics		MET	0.08561192	0.922333359718323	0.161921929091197	0	0	5	0
Noncardiotoxic kinase inhibitor	gefitinib	Transcriptomics		SDHAF2	-0.08647343	0.990110039710999	-0.161918190300758	0	0	5	0
Noncardiotoxic kinase inhibitor	gefitinib	Transcriptomics		DNAH7	-0.3079315	0.999179244041443	-0.161914238086827	0	0	5	0
Noncardiotoxic kinase inhibitor	gefitinib	Transcriptomics		ZNF253	0.08248467	1	0.161913650918039	0	0	5	0
Noncardiotoxic kinase inhibitor	gefitinib	Transcriptomics		ANAPC13	-0.07584196	0.978510499000549	-0.16176913253846	0	0	5	0
Noncardiotoxic kinase inhibitor	gefitinib	Transcriptomics		INAFM2	-0.08273666	1	-0.16173220853464	0	0	5	0
Noncardiotoxic kinase inhibitor	gefitinib	Transcriptomics		SOCS5	0.077531	1	0.16170337796488	0	0	5	0
Noncardiotoxic kinase inhibitor	gefitinib	Transcriptomics		PLA1A	-0.2079292	1	-0.161616826183846	0	0	5	0
Noncardiotoxic kinase inhibitor	gefitinib	Transcriptomics		YPEL5	0.07394928	1	0.161587968349272	0	0	5	0
Noncardiotoxic kinase inhibitor	gefitinib	Transcriptomics		CTNNA1	-0.07268785	0.988139450550079	-0.161587689683491	0	0	5	0
Noncardiotoxic kinase inhibitor	gefitinib	Transcriptomics		SEC23A	-0.06783101	0.986294209957123	-0.161579142161824	0	0	5	0
Noncardiotoxic kinase inhibitor	gefitinib	Transcriptomics		PILRA	0.05657064	0.9578697681427	0.161516707340254	0	0	5	0
Noncardiotoxic kinase inhibitor	gefitinib	Transcriptomics		GPR180	0.1237484	0.998773813247681	0.161495157610135	0	0	5	0
Noncardiotoxic kinase inhibitor	gefitinib	Transcriptomics		DNAH3	0.1651709	0.987753450870514	0.161454245757492	0	0	5	0
Noncardiotoxic kinase inhibitor	gefitinib	Transcriptomics		NIF3L1	-0.1084724	0.995407104492188	-0.16145060501589	0	0	5	0
Noncardiotoxic kinase inhibitor	gefitinib	Transcriptomics		SRGAP2B	-0.2339373	1	-0.161423104036491	0	0	5	0
Noncardiotoxic kinase inhibitor	gefitinib	Transcriptomics		LOC105373310	-0.2420783	1	-0.161365062216187	0	0	5	0
Noncardiotoxic kinase inhibitor	gefitinib	Transcriptomics		ANKH	0.06693859	0.996405065059662	0.161327558959421	0	0	5	0
Noncardiotoxic kinase inhibitor	gefitinib	Transcriptomics		ARHGAP22	0.05415427	0.975904226303101	0.161288979047177	0	0	5	0
Noncardiotoxic kinase inhibitor	gefitinib	Transcriptomics		CAPN9	0.1968378	0.996614158153534	0.161180323765911	0	0	5	0
Noncardiotoxic kinase inhibitor	gefitinib	Transcriptomics		DOHH	-0.1929818	0.997532844543457	-0.161165223145287	0	0	5	0
Noncardiotoxic kinase inhibitor	gefitinib	Transcriptomics		ZNF703	-0.07055779	0.998522639274597	-0.161144159037834	0	0	5	0
Noncardiotoxic kinase inhibitor	gefitinib	Transcriptomics		GUCA1B	0.146848	1	0.161139454219295	0	0	5	0
Noncardiotoxic kinase inhibitor	gefitinib	Transcriptomics		AMMECR1	-0.1097635	0.989603638648987	-0.161133158042892	0	0	5	0
Noncardiotoxic kinase inhibitor	gefitinib	Transcriptomics		GNA14	-0.3037833	0.993470430374146	-0.161116894177734	0	0	5	0
Noncardiotoxic kinase inhibitor	gefitinib	Transcriptomics		METTL17	-0.1154686	1	-0.161114993541095	0	0	5	0
Noncardiotoxic kinase inhibitor	gefitinib	Transcriptomics		LRFN3	-0.2090556	1	-0.161018197513461	0	0	5	0
Noncardiotoxic kinase inhibitor	gefitinib	Transcriptomics		AK3	0.05864073	1	0.160958347146483	0	0	5	0
Noncardiotoxic kinase inhibitor	gefitinib	Transcriptomics		PDPR	0.06716567	0.994956910610199	0.160941500043968	0	0	5	0
Noncardiotoxic kinase inhibitor	gefitinib	Transcriptomics		ZFP90	0.08088087	0.997741281986237	0.160860759470699	0	0	5	0
Noncardiotoxic kinase inhibitor	gefitinib	Transcriptomics		LBR	0.04773276	0.988475382328033	0.160836072981719	0	0	5	0
Noncardiotoxic kinase inhibitor	gefitinib	Transcriptomics		LOC105379177	0.1688446	0.979576885700226	0.160758493927691	0	0	5	0
Noncardiotoxic kinase inhibitor	gefitinib	Transcriptomics		C3ORF18	0.1044633	1	0.160746154759443	0	0	5	0
Noncardiotoxic kinase inhibitor	gefitinib	Transcriptomics		TMBIM4	0.08572535	0.997741281986237	0.160726380691145	0	0	5	0
Noncardiotoxic kinase inhibitor	gefitinib	Transcriptomics		SOAT1	-0.128268	1	-0.160553362737319	0	0	5	0
Noncardiotoxic kinase inhibitor	gefitinib	Transcriptomics		POLR3E	-0.104097	0.999424755573273	-0.160472704604281	0	0	5	0
Noncardiotoxic kinase inhibitor	gefitinib	Transcriptomics		POLR3B	-0.09780101	0.991004884243011	-0.160431873701969	0	0	5	0
Noncardiotoxic kinase inhibitor	gefitinib	Transcriptomics		DSE	-0.1128628	1	-0.160425828980572	0	1	5	20
Noncardiotoxic kinase inhibitor	gefitinib	Transcriptomics		FCHSD2	0.06033672	0.993079483509064	0.160368211267812	0	0	5	0
Noncardiotoxic kinase inhibitor	gefitinib	Transcriptomics		FAR2	0.1326242	0.999179244041443	0.16035994724724	0	0	5	0
Noncardiotoxic kinase inhibitor	gefitinib	Transcriptomics		GPATCH8	0.05650591	0.987799227237701	0.160346662629459	0	0	5	0
Noncardiotoxic kinase inhibitor	gefitinib	Transcriptomics		RBM10	-0.08052287	0.999424755573273	-0.160330406265115	0	0	5	0
Noncardiotoxic kinase inhibitor	gefitinib	Transcriptomics		DNASE1	0.06932072	0.985747873783112	0.160297012379066	0	0	5	0
Noncardiotoxic kinase inhibitor	gefitinib	Transcriptomics		EIF5	0.0641322	0.998522639274597	0.160291998978899	0	0	5	0
Noncardiotoxic kinase inhibitor	gefitinib	Transcriptomics		RABEP2	-0.1127211	0.998773813247681	-0.160268797734734	0	0	5	0
Noncardiotoxic kinase inhibitor	gefitinib	Transcriptomics		SLC25A17	-0.1276203	0.997657418251038	-0.160255300876536	0	0	5	0
Noncardiotoxic kinase inhibitor	gefitinib	Transcriptomics		ERGIC1	-0.08592267	0.998773813247681	-0.160099751165636	0	0	5	0
Noncardiotoxic kinase inhibitor	gefitinib	Transcriptomics		CPT2	-0.07088761	0.990590810775757	-0.160087913659789	0	0	5	0
Noncardiotoxic kinase inhibitor	gefitinib	Transcriptomics		LOC389831	-0.1323073	0.997991323471069	-0.160063751989724	0	0	5	0
Noncardiotoxic kinase inhibitor	gefitinib	Transcriptomics		TSEN15	0.06518604	1	0.160033806746798	0	0	5	0
Noncardiotoxic kinase inhibitor	gefitinib	Transcriptomics		CUX1	0.0628931	0.984951555728912	0.160016957652345	0	0	5	0
Noncardiotoxic kinase inhibitor	gefitinib	Transcriptomics		CAMKMT	0.08554599	0.97911411523819	0.159943644093783	0	0	5	0
Noncardiotoxic kinase inhibitor	gefitinib	Transcriptomics		KIAA0100	-0.08455607	1	-0.159936845504396	0	0	5	0
Noncardiotoxic kinase inhibitor	gefitinib	Transcriptomics		SH3BGRL	0.05659194	0.997626662254333	0.159920061255403	0	0	5	0
Noncardiotoxic kinase inhibitor	gefitinib	Transcriptomics		GM2A	0.07253332	0.999780058860779	0.159894628555601	0	0	5	0
Noncardiotoxic kinase inhibitor	gefitinib	Transcriptomics		THNSL1	0.1370424	1	0.159885224263287	0	0	5	0
Noncardiotoxic kinase inhibitor	gefitinib	Transcriptomics		ARHGEF2	0.04140275	0.963013589382172	0.159850046207217	0	0	5	0
Noncardiotoxic kinase inhibitor	gefitinib	Transcriptomics		USP40	0.04720711	0.96086311340332	0.159813406249058	0	0	5	0
Noncardiotoxic kinase inhibitor	gefitinib	Transcriptomics		CSMD3	-0.251518	0.993802309036255	-0.159759456551449	0	0	5	0
Noncardiotoxic kinase inhibitor	gefitinib	Transcriptomics		B3GNTL1	-0.3058209	0.992544889450073	-0.159750214303065	0	0	5	0
Noncardiotoxic kinase inhibitor	gefitinib	Transcriptomics		NSUN5	-0.1002502	1	-0.159727669825234	0	0	5	0
Noncardiotoxic kinase inhibitor	gefitinib	Transcriptomics		MFSD6	-0.1088858	0.997991323471069	-0.159665887786233	0	0	5	0
Noncardiotoxic kinase inhibitor	gefitinib	Transcriptomics		GEMIN6	-0.1082432	0.965778291225433	-0.159569326209627	0	0	5	0
Noncardiotoxic kinase inhibitor	gefitinib	Transcriptomics		FBXO7	-0.08983955	1	-0.159457869586821	0	0	5	0
Noncardiotoxic kinase inhibitor	gefitinib	Transcriptomics		ITGAD	0.1593397	0.993860304355621	0.159453565801271	0	0	5	0
Noncardiotoxic kinase inhibitor	gefitinib	Transcriptomics		ZNHIT6	0.08669718	0.997531473636627	0.159447069328681	0	0	5	0
Noncardiotoxic kinase inhibitor	gefitinib	Transcriptomics		KLHL9	0.07294049	1	0.159399680050023	0	0	5	0
Noncardiotoxic kinase inhibitor	gefitinib	Transcriptomics		SLC22A18	-0.1813985	0.976730585098267	-0.159359978639378	0	0	5	0
Noncardiotoxic kinase inhibitor	gefitinib	Transcriptomics		SUMO3	-0.08082847	0.99345588684082	-0.159306425093356	0	0	5	0
Noncardiotoxic kinase inhibitor	gefitinib	Transcriptomics		MIPEP	-0.08612226	0.9840008020401	-0.159299268379061	0	0	5	0
Noncardiotoxic kinase inhibitor	gefitinib	Transcriptomics		UTP11	-0.09862627	0.996614158153534	-0.159289672195028	0	0	5	0
Noncardiotoxic kinase inhibitor	gefitinib	Transcriptomics		ICMT	0.07478113	1	0.159276104959618	0	0	5	0
Noncardiotoxic kinase inhibitor	gefitinib	Transcriptomics		RRP36	-0.08413504	0.995362818241119	-0.159250394152672	0	0	5	0
Noncardiotoxic kinase inhibitor	gefitinib	Transcriptomics		TCP11L1	0.1081479	0.997991323471069	0.159189643132204	0	0	5	0
Noncardiotoxic kinase inhibitor	gefitinib	Transcriptomics		DENND5B	0.07033674	0.997741281986237	0.159056935198025	0	0	5	0
Noncardiotoxic kinase inhibitor	gefitinib	Transcriptomics		ARHGAP33	-0.09343429	0.997363328933716	-0.159056693273333	0	0	5	0
Noncardiotoxic kinase inhibitor	gefitinib	Transcriptomics		KDM5C	-0.08476791	0.998617053031921	-0.159054359644833	0	0	5	0
Noncardiotoxic kinase inhibitor	gefitinib	Transcriptomics		PCNX3	-0.07281721	0.965019583702087	-0.159021197190526	0	0	5	0
Noncardiotoxic kinase inhibitor	gefitinib	Transcriptomics		RAD18	0.1068062	0.997991323471069	0.158910550568034	0	0	5	0
Noncardiotoxic kinase inhibitor	gefitinib	Transcriptomics		MORC3	0.08044716	1	0.158860043038063	0	0	5	0
Noncardiotoxic kinase inhibitor	gefitinib	Transcriptomics		LUC7L2	0.1729703	1	0.158787607989543	0	0	5	0
Noncardiotoxic kinase inhibitor	gefitinib	Transcriptomics		CFDP1	-0.06521146	0.961867332458496	-0.158658496866611	0	0	5	0
Noncardiotoxic kinase inhibitor	gefitinib	Transcriptomics		SLFN5	0.05065311	0.951585233211517	0.158581109590887	0	0	5	0
Noncardiotoxic kinase inhibitor	gefitinib	Transcriptomics		SPTAN1	-0.07085006	0.989292442798615	-0.158571120678477	0	0	5	0
Noncardiotoxic kinase inhibitor	gefitinib	Transcriptomics		HOMER3	-0.170193	0.998522639274597	-0.158539152523059	0	0	5	0
Noncardiotoxic kinase inhibitor	gefitinib	Transcriptomics		ZNF701	0.1145609	0.99345588684082	0.158528023038205	0	0	5	0
Noncardiotoxic kinase inhibitor	gefitinib	Transcriptomics		DCAF4L1	0.1302848	0.975583910942078	0.158487103515919	0	0	5	0
Noncardiotoxic kinase inhibitor	gefitinib	Transcriptomics		FAM76A	0.06040815	0.987906813621521	0.158384000977087	0	0	5	0
Noncardiotoxic kinase inhibitor	gefitinib	Transcriptomics		UTP15	0.1057962	0.998522639274597	0.158383116474085	0	0	5	0
Noncardiotoxic kinase inhibitor	gefitinib	Transcriptomics		OPN4	-0.160416	0.973988056182861	-0.158383031677937	0	0	5	0
Noncardiotoxic kinase inhibitor	gefitinib	Transcriptomics		RIC1	0.08843092	0.998522639274597	0.158308930925734	0	0	5	0
Noncardiotoxic kinase inhibitor	gefitinib	Transcriptomics		MACO1	0.09007554	1	0.158306472392318	0	0	5	0
Noncardiotoxic kinase inhibitor	gefitinib	Transcriptomics		GPAT2	0.08150176	0.979969024658203	0.158293691465419	0	0	5	0
Noncardiotoxic kinase inhibitor	gefitinib	Transcriptomics		METTL6	0.07492241	0.991519570350647	0.158185006844862	0	0	5	0
Noncardiotoxic kinase inhibitor	gefitinib	Transcriptomics		C5ORF24	0.06629304	1	0.158119898173634	0	0	5	0
Noncardiotoxic kinase inhibitor	gefitinib	Transcriptomics		NEK7	-0.06359115	0.975666522979736	-0.15810625626139	0	0	5	0
Noncardiotoxic kinase inhibitor	gefitinib	Transcriptomics		CEP290	0.09425788	0.998522639274597	0.158099005968086	0	0	5	0
Noncardiotoxic kinase inhibitor	gefitinib	Transcriptomics		TBCC	-0.09260689	0.996712744235992	-0.15809111904141	0	0	5	0
Noncardiotoxic kinase inhibitor	gefitinib	Transcriptomics		SMG8	0.08236913	0.999179244041443	0.158084173130184	0	0	5	0
Noncardiotoxic kinase inhibitor	gefitinib	Transcriptomics		CLINT1	-0.07399641	0.999179244041443	-0.158081996334772	0	0	5	0
Noncardiotoxic kinase inhibitor	gefitinib	Transcriptomics		AFTPH	0.1084674	1	0.158069597455521	0	0	5	0
Noncardiotoxic kinase inhibitor	gefitinib	Transcriptomics		TBC1D20	-0.07241	0.996614158153534	-0.158039060917426	0	0	5	0
Noncardiotoxic kinase inhibitor	gefitinib	Transcriptomics		CDC42BPA	0.05101464	0.997531473636627	0.158036185006763	0	0	5	0
Noncardiotoxic kinase inhibitor	gefitinib	Transcriptomics		RSF1	0.06618305	0.994606792926788	0.158032159874007	0	0	5	0
Noncardiotoxic kinase inhibitor	gefitinib	Transcriptomics		PFN2	0.07478794	1	0.157910463713823	0	0	5	0
Noncardiotoxic kinase inhibitor	gefitinib	Transcriptomics		HNF1A	0.1564474	1	0.157851092993165	0	0	5	0
Noncardiotoxic kinase inhibitor	gefitinib	Transcriptomics		METTL23	-0.1434292	0.99345588684082	-0.157837538658435	0	0	5	0
Noncardiotoxic kinase inhibitor	gefitinib	Transcriptomics		ARNTL	-0.1400111	0.969520270824432	-0.157823231632606	0	0	5	0
Noncardiotoxic kinase inhibitor	gefitinib	Transcriptomics		RPS6KA4	-0.1082061	1	-0.157693032271053	0	0	5	0
Noncardiotoxic kinase inhibitor	gefitinib	Transcriptomics		POLK	0.0966358	1	0.157629508825383	0	0	5	0
Noncardiotoxic kinase inhibitor	gefitinib	Transcriptomics		RTL8A	-0.06495878	0.986759006977081	-0.15762544693636	0	0	5	0
Noncardiotoxic kinase inhibitor	gefitinib	Transcriptomics		PRCC	-0.07665807	0.997172176837921	-0.157553356208094	0	0	5	0
Noncardiotoxic kinase inhibitor	gefitinib	Transcriptomics		KLHDC2	0.07484403	1	0.157534701096294	0	0	5	0
Noncardiotoxic kinase inhibitor	gefitinib	Transcriptomics		BCL2L2	-0.09630333	0.998522639274597	-0.157460963675348	0	0	5	0
Noncardiotoxic kinase inhibitor	gefitinib	Transcriptomics		B3GNT9	-0.08585082	0.947424411773682	-0.157411752913091	0	0	5	0
Noncardiotoxic kinase inhibitor	gefitinib	Transcriptomics		LOC105371932	0.06403719	0.973321616649628	0.157408626085645	0	0	5	0
Noncardiotoxic kinase inhibitor	gefitinib	Transcriptomics		CHMP4A	-0.1083081	1	-0.157353294491361	0	0	5	0
Noncardiotoxic kinase inhibitor	gefitinib	Transcriptomics		PDE8A	0.07799326	0.996433198451996	0.157340012160192	0	0	5	0
Noncardiotoxic kinase inhibitor	gefitinib	Transcriptomics		ZNF169	0.1003676	0.995523691177368	0.157167284481669	0	0	5	0
Noncardiotoxic kinase inhibitor	gefitinib	Transcriptomics		NUDT16	0.05152102	0.93203341960907	0.157136545890562	0	0	5	0
Noncardiotoxic kinase inhibitor	gefitinib	Transcriptomics		IGSF1	0.1015968	0.988475382328033	0.157123560957667	0	0	5	0
Noncardiotoxic kinase inhibitor	gefitinib	Transcriptomics		AGBL5	-0.1041524	1	-0.157047101896415	0	0	5	0
Noncardiotoxic kinase inhibitor	gefitinib	Transcriptomics		MINK1	-0.08238689	0.996405065059662	-0.157037914211026	0	0	5	0
Noncardiotoxic kinase inhibitor	gefitinib	Transcriptomics		TINF2	-0.07774278	0.984951555728912	-0.15700292110139	0	0	5	0
Noncardiotoxic kinase inhibitor	gefitinib	Transcriptomics		RYBP	-0.06682646	0.980355739593506	-0.156964802489788	0	0	5	0
Noncardiotoxic kinase inhibitor	gefitinib	Transcriptomics		TEKT5	0.2295578	0.999424755573273	0.156935563157848	0	0	5	0
Noncardiotoxic kinase inhibitor	gefitinib	Transcriptomics		FAM160B2	-0.07800297	1	-0.156915443826745	0	0	5	0
Noncardiotoxic kinase inhibitor	gefitinib	Transcriptomics		ZNF629	0.05885973	0.994436740875244	0.156706707179139	0	0	5	0
Noncardiotoxic kinase inhibitor	gefitinib	Transcriptomics		SMC1A	-0.08119108	1	-0.156677706434026	0	0	5	0
Noncardiotoxic kinase inhibitor	gefitinib	Transcriptomics		THAP4	-0.08329313	0.998320460319519	-0.156666714048545	0	0	5	0
Noncardiotoxic kinase inhibitor	gefitinib	Transcriptomics		PIDD1	0.05602473	0.976995885372162	0.156623495454858	1	0	5	20
Noncardiotoxic kinase inhibitor	gefitinib	Transcriptomics		XPR1	-0.05651575	0.961461842060089	-0.156570966390561	0	0	5	0
Noncardiotoxic kinase inhibitor	gefitinib	Transcriptomics		BCORL1	0.04335951	0.952549934387207	0.156436652242079	0	0	5	0
Noncardiotoxic kinase inhibitor	gefitinib	Transcriptomics		SETMAR	0.09019445	1	0.156429245772658	0	0	5	0
Noncardiotoxic kinase inhibitor	gefitinib	Transcriptomics		SPINT1	-0.2125449	0.996614158153534	-0.156363677411538	0	0	5	0
Noncardiotoxic kinase inhibitor	gefitinib	Transcriptomics		NDFIP2	0.08116195	1	0.156332317438811	0	0	5	0
Noncardiotoxic kinase inhibitor	gefitinib	Transcriptomics		TMED4	0.07737915	0.999039351940155	0.156324869486819	0	0	5	0
Noncardiotoxic kinase inhibitor	gefitinib	Transcriptomics		SFXN1	-0.06023496	1	-0.156268261056658	0	0	5	0
Noncardiotoxic kinase inhibitor	gefitinib	Transcriptomics		PPP1R3D	0.1220158	1	0.156203774289215	0	0	5	0
Noncardiotoxic kinase inhibitor	gefitinib	Transcriptomics		ZNF845	0.08337802	0.978516817092896	0.1561891322407	0	0	5	0
Noncardiotoxic kinase inhibitor	gefitinib	Transcriptomics		WASF2	-0.07930954	0.998773813247681	-0.15618845680427	0	0	5	0
Noncardiotoxic kinase inhibitor	gefitinib	Transcriptomics		GTF3C1	-0.07076296	0.990136802196503	-0.156154783551679	0	0	5	0
Noncardiotoxic kinase inhibitor	gefitinib	Transcriptomics		CBR1	0.06271151	0.970771253108978	0.156123505796929	0	0	5	0
Noncardiotoxic kinase inhibitor	gefitinib	Transcriptomics		POLR2K	-0.1167658	0.997531473636627	-0.156084737211252	0	0	5	0
Noncardiotoxic kinase inhibitor	gefitinib	Transcriptomics		TIFA	0.1573616	1	0.15608041635205	0	0	5	0
Noncardiotoxic kinase inhibitor	gefitinib	Transcriptomics		CALR	-0.06383087	0.98327374458313	-0.155950711067098	0	0	5	0
Noncardiotoxic kinase inhibitor	gefitinib	Transcriptomics		SMAP2	-0.07006771	0.990099906921387	-0.155927473836645	0	0	5	0
Noncardiotoxic kinase inhibitor	gefitinib	Transcriptomics		BRSK1	-0.08213459	0.985906958580017	-0.155907847105503	0	0	5	0
Noncardiotoxic kinase inhibitor	gefitinib	Transcriptomics		NRROS	-0.2721156	0.995341718196869	-0.155882224230484	0	0	5	0
Noncardiotoxic kinase inhibitor	gefitinib	Transcriptomics		GLO1	-0.04129627	0.951433420181274	-0.155823674470704	0	0	5	0
Noncardiotoxic kinase inhibitor	gefitinib	Transcriptomics		ZNF12	0.06484275	1	0.155805435102285	0	0	5	0
Noncardiotoxic kinase inhibitor	gefitinib	Transcriptomics		C4ORF3	-0.04416034	0.801414251327515	-0.155779001543273	0	1	5	20
Noncardiotoxic kinase inhibitor	gefitinib	Transcriptomics		RNPEP	-0.1039972	1	-0.155759703527487	0	0	5	0
Noncardiotoxic kinase inhibitor	gefitinib	Transcriptomics		ZNF850	-0.1412432	1	-0.155737739098283	0	0	5	0
Noncardiotoxic kinase inhibitor	gefitinib	Transcriptomics		ASGR1	0.1304164	0.980346083641052	0.155727424928416	0	0	5	0
Noncardiotoxic kinase inhibitor	gefitinib	Transcriptomics		ZBTB8B	-0.254045	1	-0.155721730391812	0	0	5	0
Noncardiotoxic kinase inhibitor	gefitinib	Transcriptomics		IDE	0.07106083	1	0.155626273645222	0	0	5	0
Noncardiotoxic kinase inhibitor	gefitinib	Transcriptomics		YRDC	-0.1179401	0.99345588684082	-0.155542420290939	0	0	5	0
Noncardiotoxic kinase inhibitor	gefitinib	Transcriptomics		PPP1R3F	-0.09856873	0.997954070568085	-0.155491677793597	0	0	5	0
Noncardiotoxic kinase inhibitor	gefitinib	Transcriptomics		COPB1	-0.07402407	0.991519570350647	-0.155476298086616	0	0	5	0
Noncardiotoxic kinase inhibitor	gefitinib	Transcriptomics		PLXNB1	0.02503413	0.914143085479736	0.155392665680678	0	0	5	0
Noncardiotoxic kinase inhibitor	gefitinib	Transcriptomics		ICE1	0.07925529	1	0.155386928401469	0	0	5	0
Noncardiotoxic kinase inhibitor	gefitinib	Transcriptomics		HEXA	-0.08288974	1	-0.155364405394905	0	0	5	0
Noncardiotoxic kinase inhibitor	gefitinib	Transcriptomics		C1ORF116	0.08309693	0.963013589382172	0.155356053634638	0	0	5	0
Noncardiotoxic kinase inhibitor	gefitinib	Transcriptomics		NFKB1	-0.1012239	1	-0.15532627667043	0	0	5	0
Noncardiotoxic kinase inhibitor	gefitinib	Transcriptomics		SOBP	0.06263666	0.998773813247681	0.155316417179891	0	0	5	0
Noncardiotoxic kinase inhibitor	gefitinib	Transcriptomics		SLC25A53	-0.2210789	0.99345588684082	-0.155308334223828	0	0	5	0
Noncardiotoxic kinase inhibitor	gefitinib	Transcriptomics		CCDC117	0.05647828	1	0.155287584422627	0	0	5	0
Noncardiotoxic kinase inhibitor	gefitinib	Transcriptomics		CSTF1	-0.08270138	0.98474532365799	-0.155241367840324	0	0	5	0
Noncardiotoxic kinase inhibitor	gefitinib	Transcriptomics		P3H3	0.1192428	0.780714511871338	0.155237021757502	0	0	5	0
Noncardiotoxic kinase inhibitor	gefitinib	Transcriptomics		NBPF8	0.06565774	0.985755026340485	0.155196849198305	0	0	5	0
Noncardiotoxic kinase inhibitor	gefitinib	Transcriptomics		HNRNPU	0.06239808	1	0.155169616151635	0	0	5	0
Noncardiotoxic kinase inhibitor	gefitinib	Transcriptomics		PINLYP	-0.3548371	0.998773813247681	-0.155137197249014	0	1	5	20
Noncardiotoxic kinase inhibitor	gefitinib	Transcriptomics		CDK14	0.04139116	0.955755949020386	0.155130081909765	0	0	5	0
Noncardiotoxic kinase inhibitor	gefitinib	Transcriptomics		CNST	0.09059267	1	0.154967011516798	0	0	5	0
Noncardiotoxic kinase inhibitor	gefitinib	Transcriptomics		CYP27A1	-0.3816819	0.88674396276474	-0.154956330062262	0	1	5	20
Noncardiotoxic kinase inhibitor	gefitinib	Transcriptomics		CRIPAK	0.1391346	1	0.154866293986971	0	0	5	0
Noncardiotoxic kinase inhibitor	gefitinib	Transcriptomics		CWC15	-0.05831075	0.963013589382172	-0.154860896100715	0	0	5	0
Noncardiotoxic kinase inhibitor	gefitinib	Transcriptomics		SYNRG	-0.2437205	0.99170458316803	-0.154841935721595	0	0	5	0
Noncardiotoxic kinase inhibitor	gefitinib	Transcriptomics		SLC35A1	-0.09341304	0.99345588684082	-0.154833660162298	0	0	5	0
Noncardiotoxic kinase inhibitor	gefitinib	Transcriptomics		NXPH3	-0.1849431	1	-0.154762593967136	0	0	5	0
Noncardiotoxic kinase inhibitor	gefitinib	Transcriptomics		CDK19	0.06126117	0.996614158153534	0.154750318927214	0	0	5	0
Noncardiotoxic kinase inhibitor	gefitinib	Transcriptomics		MPPE1	0.09649722	0.999179244041443	0.154736377007389	0	0	5	0
Noncardiotoxic kinase inhibitor	gefitinib	Transcriptomics		SLC35B4	-0.1007329	0.997347414493561	-0.154718052552339	0	0	5	0
Noncardiotoxic kinase inhibitor	gefitinib	Transcriptomics		INSYN1	-0.1242547	0.998773813247681	-0.154686388815786	0	0	5	0
Noncardiotoxic kinase inhibitor	gefitinib	Transcriptomics		PAPPA2	-0.1458245	0.967102825641632	-0.154686012215747	0	0	5	0
Noncardiotoxic kinase inhibitor	gefitinib	Transcriptomics		ITFG2	0.0331705	0.941698312759399	0.154625435742505	0	0	5	0
Noncardiotoxic kinase inhibitor	gefitinib	Transcriptomics		STC1	0.17442	0.24136409163475	0.15458698127888	1	1	5	40
Noncardiotoxic kinase inhibitor	gefitinib	Transcriptomics		GOLGA8N	0.1463178	0.985716223716736	0.154498829804163	0	0	5	0
Noncardiotoxic kinase inhibitor	gefitinib	Transcriptomics		THOC7	-0.07503183	0.984504401683807	-0.154486845381852	0	0	5	0
Noncardiotoxic kinase inhibitor	gefitinib	Transcriptomics		ATOH8	-0.1707329	0.983503341674805	-0.154474631751225	0	0	5	0
Noncardiotoxic kinase inhibitor	gefitinib	Transcriptomics		HTATSF1	0.04920564	0.982886672019958	0.154449062700188	0	0	5	0
Noncardiotoxic kinase inhibitor	gefitinib	Transcriptomics		RRP8	0.08419816	0.997531473636627	0.154378875333166	0	0	5	0
Noncardiotoxic kinase inhibitor	gefitinib	Transcriptomics		C19ORF54	0.06558498	0.985906958580017	0.154272610197928	0	0	5	0
Noncardiotoxic kinase inhibitor	gefitinib	Transcriptomics		HSPA4	-0.07204147	0.994326889514923	-0.154268124181079	0	0	5	0
Noncardiotoxic kinase inhibitor	gefitinib	Transcriptomics		LARGE2	-0.2583278	0.996180891990662	-0.15418252000714	0	0	5	0
Noncardiotoxic kinase inhibitor	gefitinib	Transcriptomics		ENHO	-0.2278074	0.85798704624176	-0.154170472555573	0	0	5	0
Noncardiotoxic kinase inhibitor	gefitinib	Transcriptomics		MSH3	0.06562261	1	0.153998839148507	0	0	5	0
Noncardiotoxic kinase inhibitor	gefitinib	Transcriptomics		DNAJC8	-0.07736765	0.994606792926788	-0.153952925466219	0	0	5	0
Noncardiotoxic kinase inhibitor	gefitinib	Transcriptomics		BCL2L13	-0.08645667	0.997991323471069	-0.153946668039652	0	0	5	0
Noncardiotoxic kinase inhibitor	gefitinib	Transcriptomics		DCAF12L2	0.1656582	0.992884397506714	0.153906400546453	0	0	5	0
Noncardiotoxic kinase inhibitor	gefitinib	Transcriptomics		SNED1	0.1162513	0.995196104049683	0.153868806254223	0	0	5	0
Noncardiotoxic kinase inhibitor	gefitinib	Transcriptomics		MAEA	-0.07025703	0.990483641624451	-0.153838940126217	0	0	5	0
Noncardiotoxic kinase inhibitor	gefitinib	Transcriptomics		FAR1	0.06114624	1	0.153767837994297	0	0	5	0
Noncardiotoxic kinase inhibitor	gefitinib	Transcriptomics		RP2	-0.1006077	0.987567126750946	-0.153764363813471	0	0	5	0
Noncardiotoxic kinase inhibitor	gefitinib	Transcriptomics		DOK7	-0.04415501	0.929638683795929	-0.153757550181011	0	0	5	0
Noncardiotoxic kinase inhibitor	gefitinib	Transcriptomics		MBNL3	0.06391187	1	0.153748427740944	0	0	5	0
Noncardiotoxic kinase inhibitor	gefitinib	Transcriptomics		NBPF20	-0.2993986	1	-0.153689892650772	0	0	5	0
Noncardiotoxic kinase inhibitor	gefitinib	Transcriptomics		PPFIA1	0.07424646	0.997991323471069	0.15366180418798	0	0	5	0
Noncardiotoxic kinase inhibitor	gefitinib	Transcriptomics		MEIOC	0.1975865	1	0.15365747900721	0	0	5	0
Noncardiotoxic kinase inhibitor	gefitinib	Transcriptomics		LOC101927509	0.150733	0.997531473636627	0.153646306481901	0	0	5	0
Noncardiotoxic kinase inhibitor	gefitinib	Transcriptomics		C2ORF16	-0.1395651	0.992268919944763	-0.15360398294432	0	0	5	0
Noncardiotoxic kinase inhibitor	gefitinib	Transcriptomics		ADAMTSL2	0.1117765	0.962894439697266	0.153599408647289	0	0	5	0
Noncardiotoxic kinase inhibitor	gefitinib	Transcriptomics		LMTK3	0.1737369	0.999036192893982	0.153594727088821	0	0	5	0
Noncardiotoxic kinase inhibitor	gefitinib	Transcriptomics		CLP1	-0.12371	0.992653906345367	-0.153574494846863	0	0	5	0
Noncardiotoxic kinase inhibitor	gefitinib	Transcriptomics		ARFGAP2	-0.07722084	0.999455988407135	-0.153571168151336	0	0	5	0
Noncardiotoxic kinase inhibitor	gefitinib	Transcriptomics		C1GALT1C1	-0.1218652	0.99345588684082	-0.153559255505223	0	0	5	0
Noncardiotoxic kinase inhibitor	gefitinib	Transcriptomics		KIFC2	-0.0981795	0.982201516628265	-0.153543770836771	0	0	5	0
Noncardiotoxic kinase inhibitor	gefitinib	Transcriptomics		C11ORF49	-0.09783139	0.997531473636627	-0.153420724555838	0	0	5	0
Noncardiotoxic kinase inhibitor	gefitinib	Transcriptomics		ZNF720	0.08838876	0.985723435878754	0.153415094880754	0	0	5	0
Noncardiotoxic kinase inhibitor	gefitinib	Transcriptomics		ZBTB26	0.09114078	0.999424755573273	0.153357803105792	0	0	5	0
Noncardiotoxic kinase inhibitor	gefitinib	Transcriptomics		MBD4	0.08985807	1	0.153351573625669	0	0	5	0
Noncardiotoxic kinase inhibitor	gefitinib	Transcriptomics		TMEM143	0.1132389	1	0.15329610865003	0	0	5	0
Noncardiotoxic kinase inhibitor	gefitinib	Transcriptomics		BTN2A2	0.09161063	0.992664873600006	0.153270230009396	0	0	5	0
Noncardiotoxic kinase inhibitor	gefitinib	Transcriptomics		ZNF616	0.1049312	0.997954070568085	0.153214182558841	0	0	5	0
Noncardiotoxic kinase inhibitor	gefitinib	Transcriptomics		HOXB2	-0.1284477	0.996405065059662	-0.153189030586397	0	0	5	0
Noncardiotoxic kinase inhibitor	gefitinib	Transcriptomics		DOLK	-0.1177558	1	-0.153174344814884	0	0	5	0
Noncardiotoxic kinase inhibitor	gefitinib	Transcriptomics		NSA2	-0.08159034	0.993004977703094	-0.153162715160588	0	0	5	0
Noncardiotoxic kinase inhibitor	gefitinib	Transcriptomics		RAB2A	0.06830069	1	0.153154198488734	0	0	5	0
Noncardiotoxic kinase inhibitor	gefitinib	Transcriptomics		ELP4	0.1051473	1	0.153148754420966	0	0	5	0
Noncardiotoxic kinase inhibitor	gefitinib	Transcriptomics		PPRC1	-0.07970282	0.990136802196503	-0.153089804187552	0	0	5	0
Noncardiotoxic kinase inhibitor	gefitinib	Transcriptomics		SYNE1	0.05700225	0.991519570350647	0.153018236734267	0	0	5	0
Noncardiotoxic kinase inhibitor	gefitinib	Transcriptomics		SESN2	0.07368852	0.988681435585022	0.153004328266684	0	0	5	0
Noncardiotoxic kinase inhibitor	gefitinib	Transcriptomics		HAP1	0.08701418	0.963667213916779	0.152963806649336	0	0	5	0
Noncardiotoxic kinase inhibitor	gefitinib	Transcriptomics		MIA2	0.09385354	0.998851418495178	0.152952471945276	0	0	5	0
Noncardiotoxic kinase inhibitor	gefitinib	Transcriptomics		ARMCX3	0.06792548	1	0.152930896207508	0	0	5	0
Noncardiotoxic kinase inhibitor	gefitinib	Transcriptomics		SLC33A1	0.07838432	0.998017907142639	0.15286671286109	0	0	5	0
Noncardiotoxic kinase inhibitor	gefitinib	Transcriptomics		RNF40	-0.07608443	1	-0.152747358270839	0	0	5	0
Noncardiotoxic kinase inhibitor	gefitinib	Transcriptomics		CCDC85C	0.06251775	0.940043389797211	0.152695936971079	0	0	5	0
Noncardiotoxic kinase inhibitor	gefitinib	Transcriptomics		ECI2	-0.07482205	0.991344392299652	-0.152692588456022	0	0	5	0
Noncardiotoxic kinase inhibitor	gefitinib	Transcriptomics		TMEM59	-0.08003299	0.996614158153534	-0.152686762488404	0	0	5	0
Noncardiotoxic kinase inhibitor	gefitinib	Transcriptomics		FLAD1	-0.09214339	1	-0.152663644055719	0	0	5	0
Noncardiotoxic kinase inhibitor	gefitinib	Transcriptomics		KIAA0930	-0.122252	0.998773813247681	-0.152649802717805	0	0	5	0
Noncardiotoxic kinase inhibitor	gefitinib	Transcriptomics		TMEM25	-0.1065846	0.998972833156586	-0.152643010975391	0	0	5	0
Noncardiotoxic kinase inhibitor	gefitinib	Transcriptomics		SIRT7	-0.1417535	0.991212487220764	-0.152493588038731	0	0	5	0
Noncardiotoxic kinase inhibitor	gefitinib	Transcriptomics		BBS7	-0.06996514	0.97367787361145	-0.152467823501656	0	0	5	0
Noncardiotoxic kinase inhibitor	gefitinib	Transcriptomics		MYO3A	-0.3581728	1	-0.15246537817162	0	0	5	0
Noncardiotoxic kinase inhibitor	gefitinib	Transcriptomics		ZNF709	0.08787794	1	0.152460287363847	0	0	5	0
Noncardiotoxic kinase inhibitor	gefitinib	Transcriptomics		TRIM7	0.1628743	0.994124591350555	0.15244986078636	0	0	5	0
Noncardiotoxic kinase inhibitor	gefitinib	Transcriptomics		HFE	-0.1919317	0.990762591362	-0.152447369859226	0	0	5	0
Noncardiotoxic kinase inhibitor	gefitinib	Transcriptomics		PAFAH1B2	0.06224272	1	0.15239165046036	0	0	5	0
Noncardiotoxic kinase inhibitor	gefitinib	Transcriptomics		ARHGAP21	0.0455784	0.9786696434021	0.152373486484532	0	0	5	0
Noncardiotoxic kinase inhibitor	gefitinib	Transcriptomics		RHEB	-0.08713041	0.997531473636627	-0.152347152435122	0	0	5	0
Noncardiotoxic kinase inhibitor	gefitinib	Transcriptomics		XKR4	-0.2278805	0.727869212627411	-0.152346487616568	0	1	5	20
Noncardiotoxic kinase inhibitor	gefitinib	Transcriptomics		PRKCD	0.1340777	0.998522639274597	0.152323901771675	0	0	5	0
Noncardiotoxic kinase inhibitor	gefitinib	Transcriptomics		PRKD3	0.058686	0.996040880680084	0.152269856201383	0	0	5	0
Noncardiotoxic kinase inhibitor	gefitinib	Transcriptomics		XYLT2	0.07569642	0.996405065059662	0.152236745854273	0	0	5	0
Noncardiotoxic kinase inhibitor	gefitinib	Transcriptomics		KLHL34	0.1329463	0.998773813247681	0.152192472502151	0	0	5	0
Noncardiotoxic kinase inhibitor	gefitinib	Transcriptomics		TMEM86A	0.1755184	1	0.152190241448434	0	0	5	0
Noncardiotoxic kinase inhibitor	gefitinib	Transcriptomics		PET117	0.1772943	0.994968473911285	0.152168151392087	0	0	5	0
Noncardiotoxic kinase inhibitor	gefitinib	Transcriptomics		APOL6	0.04383954	0.885465323925018	0.152135331072633	0	0	5	0
Noncardiotoxic kinase inhibitor	gefitinib	Transcriptomics		TOLLIP	-0.07968984	1	-0.152134925956824	0	0	5	0
Noncardiotoxic kinase inhibitor	gefitinib	Transcriptomics		MYO1C	-0.06899388	0.991218745708466	-0.152087601374837	0	0	5	0
Noncardiotoxic kinase inhibitor	gefitinib	Transcriptomics		HADH	0.06415291	0.999424755573273	0.152081700134247	0	0	5	0
Noncardiotoxic kinase inhibitor	gefitinib	Transcriptomics		DUSP19	0.1238341	1	0.15189180106089	0	0	5	0
Noncardiotoxic kinase inhibitor	gefitinib	Transcriptomics		ENTPD6	-0.05492692	0.970646619796753	-0.151872845244528	0	0	5	0
Noncardiotoxic kinase inhibitor	gefitinib	Transcriptomics		MAP3K9	-0.0883135	0.962824583053589	-0.151846121326421	0	0	5	0
Noncardiotoxic kinase inhibitor	gefitinib	Transcriptomics		UCP1	0.2229922	1	0.151819128582821	0	0	5	0
Noncardiotoxic kinase inhibitor	gefitinib	Transcriptomics		ENTR1	-0.08246274	0.998522639274597	-0.151777189031078	0	0	5	0
Noncardiotoxic kinase inhibitor	gefitinib	Transcriptomics		C9ORF40	-0.1392044	0.989508330821991	-0.151688528618425	0	0	5	0
Noncardiotoxic kinase inhibitor	gefitinib	Transcriptomics		PRKG2	0.1187415	0.985723435878754	0.151642186839084	0	0	5	0
Noncardiotoxic kinase inhibitor	gefitinib	Transcriptomics		ARIH1	0.06859566	0.999840140342712	0.151563260790062	0	0	5	0
Noncardiotoxic kinase inhibitor	gefitinib	Transcriptomics		ECD	-0.08623016	1	-0.151561467752761	0	0	5	0
Noncardiotoxic kinase inhibitor	gefitinib	Transcriptomics		ST6GAL1	0.0761193	1	0.151561193033932	0	0	5	0
Noncardiotoxic kinase inhibitor	gefitinib	Transcriptomics		SAT1	0.06452526	0.993947267532349	0.151551274798492	0	0	5	0
Noncardiotoxic kinase inhibitor	gefitinib	Transcriptomics		PMEPA1	-0.101998	1	-0.151541781664656	0	0	5	0
Noncardiotoxic kinase inhibitor	gefitinib	Transcriptomics		PCDHGA6	0.17347	1	0.151517536297709	0	0	5	0
Noncardiotoxic kinase inhibitor	gefitinib	Transcriptomics		SLC25A45	-0.1361892	1	-0.151502723933018	0	0	5	0
Noncardiotoxic kinase inhibitor	gefitinib	Transcriptomics		ERO1A	0.08967211	0.940279245376587	0.151477624245675	0	0	5	0
Noncardiotoxic kinase inhibitor	gefitinib	Transcriptomics		ATF7IP	0.06701423	0.998522639274597	0.151391702703148	0	0	5	0
Noncardiotoxic kinase inhibitor	gefitinib	Transcriptomics		ZBTB7A	0.05325187	0.973116815090179	0.151330597232035	0	0	5	0
Noncardiotoxic kinase inhibitor	gefitinib	Transcriptomics		PLEKHB1	-0.156865	0.990590810775757	-0.151327839233704	0	0	5	0
Noncardiotoxic kinase inhibitor	gefitinib	Transcriptomics		MNAT1	-0.1076363	0.989508330821991	-0.151326088179753	0	0	5	0
Noncardiotoxic kinase inhibitor	gefitinib	Transcriptomics		FGL2	0.1297171	1	0.151274046406532	0	0	5	0
Noncardiotoxic kinase inhibitor	gefitinib	Transcriptomics		ARMC12	-0.3513654	1	-0.151254917798765	0	0	5	0
Noncardiotoxic kinase inhibitor	gefitinib	Transcriptomics		CARD10	-0.1532226	0.879974126815796	-0.15123909048248	0	0	5	0
Noncardiotoxic kinase inhibitor	gefitinib	Transcriptomics		PLEKHO2	-0.1628837	1	-0.151237129940923	0	0	5	0
Noncardiotoxic kinase inhibitor	gefitinib	Transcriptomics		FMO5	0.1841341	1	0.151181398015702	0	0	5	0
Noncardiotoxic kinase inhibitor	gefitinib	Transcriptomics		METAP1D	0.0652935	0.986245214939117	0.151145162020819	0	0	5	0
Noncardiotoxic kinase inhibitor	gefitinib	Transcriptomics		EFNA1	0.08872775	0.997741281986237	0.151137692816188	0	0	5	0
Noncardiotoxic kinase inhibitor	gefitinib	Transcriptomics		MCF2L	0.08499285	0.997991323471069	0.151104139070341	0	0	5	0
Noncardiotoxic kinase inhibitor	gefitinib	Transcriptomics		ZDHHC23	-0.139678	0.983675539493561	-0.151103626070966	0	0	5	0
Noncardiotoxic kinase inhibitor	gefitinib	Transcriptomics		GJB2	-0.1214574	0.93960577249527	-0.151086425079823	0	0	5	0
Noncardiotoxic kinase inhibitor	gefitinib	Transcriptomics		GULP1	0.07094518	0.990483641624451	0.151085435784536	0	0	5	0
Noncardiotoxic kinase inhibitor	gefitinib	Transcriptomics		SERINC4	0.09907693	0.986460089683533	0.151075900019997	0	0	5	0
Noncardiotoxic kinase inhibitor	gefitinib	Transcriptomics		TM2D2	-0.09958576	0.998522639274597	-0.150967918518289	0	0	5	0
Noncardiotoxic kinase inhibitor	gefitinib	Transcriptomics		DHDDS	-0.08957946	0.998773813247681	-0.15094819418791	0	0	5	0
Noncardiotoxic kinase inhibitor	gefitinib	Transcriptomics		WDR70	0.06126444	1	0.150916875537962	0	0	5	0
Noncardiotoxic kinase inhibitor	gefitinib	Transcriptomics		JRK	0.06718926	0.991508722305298	0.150852748410155	0	0	5	0
Noncardiotoxic kinase inhibitor	gefitinib	Transcriptomics		ZNF92	0.0953661	1	0.150819229290346	0	0	5	0
Noncardiotoxic kinase inhibitor	gefitinib	Transcriptomics		MYOZ3	0.06877907	1	0.15080973698618	0	0	5	0
Noncardiotoxic kinase inhibitor	gefitinib	Transcriptomics		ZNF747	-0.09368028	0.997741281986237	-0.150778793917961	0	0	5	0
Noncardiotoxic kinase inhibitor	gefitinib	Transcriptomics		ZDHHC1	-0.1264478	0.985776364803314	-0.15075734845825	0	0	5	0
Noncardiotoxic kinase inhibitor	gefitinib	Transcriptomics		GAS2	0.08176028	0.999179244041443	0.15074351116422	0	0	5	0
Noncardiotoxic kinase inhibitor	gefitinib	Transcriptomics		CYB5R1	-0.05514519	0.971935272216797	-0.150704449724777	0	0	5	0
Noncardiotoxic kinase inhibitor	gefitinib	Transcriptomics		PITPNA	-0.07593001	0.997703075408936	-0.150663108874621	0	0	5	0
Noncardiotoxic kinase inhibitor	gefitinib	Transcriptomics		PHTF1	-0.1010545	1	-0.150635993611825	0	1	5	20
Noncardiotoxic kinase inhibitor	gefitinib	Transcriptomics		TBX5	-0.01876528	0.706652522087097	-0.150627256069751	0	1	5	20
Noncardiotoxic kinase inhibitor	gefitinib	Transcriptomics		USP7	0.06277279	1	0.150615502396481	0	0	5	0
Noncardiotoxic kinase inhibitor	gefitinib	Transcriptomics		RGCC	-0.2898116	0.998714745044708	-0.150608987018245	0	0	5	0
Noncardiotoxic kinase inhibitor	gefitinib	Transcriptomics		PLEKHM2	-0.08066126	1	-0.150607471512625	0	0	5	0
Noncardiotoxic kinase inhibitor	gefitinib	Transcriptomics		VGLL3	0.02959188	0.938954651355743	0.150603494198332	0	0	5	0
Noncardiotoxic kinase inhibitor	gefitinib	Transcriptomics		LOC107984648	0.178543	0.997991323471069	0.150569785360558	0	0	5	0
Noncardiotoxic kinase inhibitor	gefitinib	Transcriptomics		NAE1	-0.06366176	0.97797828912735	-0.15046998547216	0	0	5	0
Noncardiotoxic kinase inhibitor	gefitinib	Transcriptomics		KEAP1	-0.0718182	0.997167348861694	-0.15046755398116	0	0	5	0
Noncardiotoxic kinase inhibitor	gefitinib	Transcriptomics		ST6GALNAC3	-0.1322267	0.997741281986237	-0.150463474599042	0	0	5	0
Noncardiotoxic kinase inhibitor	gefitinib	Transcriptomics		CTSK	-0.007742035	0.929031372070313	0.150463376106019	0	0	5	0
Noncardiotoxic kinase inhibitor	gefitinib	Transcriptomics		C18ORF25	0.05969485	1	0.150367704768846	0	0	5	0
Noncardiotoxic kinase inhibitor	gefitinib	Transcriptomics		IRF3	-0.08769374	1	-0.150363196337073	0	0	5	0
Noncardiotoxic kinase inhibitor	gefitinib	Transcriptomics		VPS37B	-0.0565818	0.99550849199295	-0.150324526985427	0	0	5	0
Noncardiotoxic kinase inhibitor	gefitinib	Transcriptomics		SYT17	-0.2310026	0.99881774187088	-0.1502883166641	0	0	5	0
Noncardiotoxic kinase inhibitor	gefitinib	Transcriptomics		ARHGAP19	0.05570576	1	0.150288016276795	0	0	5	0
Noncardiotoxic kinase inhibitor	gefitinib	Transcriptomics		CCDC124	-0.07633913	0.997172176837921	-0.15027126833083	0	0	5	0
Noncardiotoxic kinase inhibitor	gefitinib	Transcriptomics		PIGQ	-0.07232904	0.987008273601532	-0.150155537184413	0	0	5	0
Noncardiotoxic kinase inhibitor	gefitinib	Transcriptomics		KCTD2	-0.07087839	0.998219430446625	-0.150142092224423	0	0	5	0
Noncardiotoxic kinase inhibitor	gefitinib	Transcriptomics		FTSJ3	-0.07863543	0.997795283794403	-0.150116486515376	0	0	5	0
Noncardiotoxic kinase inhibitor	gefitinib	Transcriptomics		HLTF	0.02958763	0.943941593170166	0.150115220814334	0	0	5	0
Noncardiotoxic kinase inhibitor	gefitinib	Transcriptomics		ZXDA	0.1540949	0.931411743164063	0.150098337792516	0	0	5	0
Noncardiotoxic kinase inhibitor	gefitinib	Transcriptomics		WLS	-0.07353342	0.999962747097015	-0.150063625801433	0	0	5	0
Noncardiotoxic kinase inhibitor	gefitinib	Transcriptomics		CSGALNACT1	0.1084781	0.999179244041443	0.149994286041671	0	0	5	0
Noncardiotoxic kinase inhibitor	gefitinib	Transcriptomics		RCE1	-0.1584038	1	-0.149862719901964	0	0	5	0
Noncardiotoxic kinase inhibitor	gefitinib	Transcriptomics		ESRP2	-0.03802904	0.997531473636627	0.149800644760813	0	0	5	0
Noncardiotoxic kinase inhibitor	gefitinib	Transcriptomics		WDR36	0.08697755	1	0.1497977371141	0	0	5	0
Noncardiotoxic kinase inhibitor	gefitinib	Transcriptomics		LOC101929479	0.2179082	0.998773813247681	0.149763708753404	0	0	5	0
Noncardiotoxic kinase inhibitor	gefitinib	Transcriptomics		IL16	0.1554517	0.988104522228241	0.149689400984879	0	0	5	0
Noncardiotoxic kinase inhibitor	gefitinib	Transcriptomics		DMPK	-0.05200299	0.970646619796753	-0.149687404090916	0	0	5	0
Noncardiotoxic kinase inhibitor	gefitinib	Transcriptomics		ZNF155	0.1317244	0.997703075408936	0.149684578291574	0	0	5	0
Noncardiotoxic kinase inhibitor	gefitinib	Transcriptomics		SYNJ1	0.07603402	0.997991323471069	0.149602930435014	0	0	5	0
Noncardiotoxic kinase inhibitor	gefitinib	Transcriptomics		INPP5B	0.07196682	0.999179244041443	0.149589170012209	0	0	5	0
Noncardiotoxic kinase inhibitor	gefitinib	Transcriptomics		TIPIN	-0.1867752	1	-0.149581018981406	0	0	5	0
Noncardiotoxic kinase inhibitor	gefitinib	Transcriptomics		ACAD8	-0.07892317	1	-0.149528935554233	0	0	5	0
Noncardiotoxic kinase inhibitor	gefitinib	Transcriptomics		RTN3	0.0581121	1	0.149471312630274	0	0	5	0
Noncardiotoxic kinase inhibitor	gefitinib	Transcriptomics		EXOSC6	-0.09504248	0.983180224895477	-0.149393354775938	0	0	5	0
Noncardiotoxic kinase inhibitor	gefitinib	Transcriptomics		PSMD11	-0.07626791	0.999424755573273	-0.149389155649639	0	0	5	0
Noncardiotoxic kinase inhibitor	gefitinib	Transcriptomics		SNX24	0.06518316	0.997991323471069	0.149378585272639	0	0	5	0
Noncardiotoxic kinase inhibitor	gefitinib	Transcriptomics		TESK1	-0.07961881	0.997531473636627	-0.149371464018795	0	0	5	0
Noncardiotoxic kinase inhibitor	gefitinib	Transcriptomics		DRC3	0.1223531	0.997991323471069	0.149371194779328	0	0	5	0
Noncardiotoxic kinase inhibitor	gefitinib	Transcriptomics		MCAT	-0.1199815	0.998851418495178	-0.149357951949641	0	0	5	0
Noncardiotoxic kinase inhibitor	gefitinib	Transcriptomics		AP3M1	-0.0824189	0.997531473636627	-0.149329006158544	0	0	5	0
Noncardiotoxic kinase inhibitor	gefitinib	Transcriptomics		F7	-0.2222942	0.999545156955719	-0.14931301860847	0	0	5	0
Noncardiotoxic kinase inhibitor	gefitinib	Transcriptomics		REXO4	-0.0960516	0.999179244041443	-0.14927656749856	0	0	5	0
Noncardiotoxic kinase inhibitor	gefitinib	Transcriptomics		VTN	-0.1396208	0.937989711761475	-0.149187955320554	0	0	5	0
Noncardiotoxic kinase inhibitor	gefitinib	Transcriptomics		MAP7D2	-0.1917246	0.991237998008728	-0.149153011306109	0	0	5	0
Noncardiotoxic kinase inhibitor	gefitinib	Transcriptomics		CPS1	-0.1134899	0.98299902677536	-0.149097596760432	0	0	5	0
Noncardiotoxic kinase inhibitor	gefitinib	Transcriptomics		SCP2	-0.0807459	0.996614158153534	-0.149050425056566	0	0	5	0
Noncardiotoxic kinase inhibitor	gefitinib	Transcriptomics		HSBP1L1	0.1327411	0.99345588684082	0.148989745492381	0	0	5	0
Noncardiotoxic kinase inhibitor	gefitinib	Transcriptomics		RAB11FIP3	0.173005	0.996405065059662	0.148962526541069	0	0	5	0
Noncardiotoxic kinase inhibitor	gefitinib	Transcriptomics		PTEN	0.07435034	1	0.148957969675892	0	0	5	0
Noncardiotoxic kinase inhibitor	gefitinib	Transcriptomics		RAB5B	0.06691607	1	0.148890931097806	0	0	5	0
Noncardiotoxic kinase inhibitor	gefitinib	Transcriptomics		C2ORF81	-0.3069643	1	-0.148885679390327	0	0	5	0
Noncardiotoxic kinase inhibitor	gefitinib	Transcriptomics		ZNF543	0.09890728	0.998785316944122	0.148875832134455	0	0	5	0
Noncardiotoxic kinase inhibitor	gefitinib	Transcriptomics		CCDC32	-0.1170481	0.999179244041443	-0.14883025555668	0	0	5	0
Noncardiotoxic kinase inhibitor	gefitinib	Transcriptomics		THAP3	-0.1216445	0.997531473636627	-0.148705434234426	0	0	5	0
Noncardiotoxic kinase inhibitor	gefitinib	Transcriptomics		KATNAL1	-0.08151847	0.999424755573273	-0.148629381205063	0	0	5	0
Noncardiotoxic kinase inhibitor	gefitinib	Transcriptomics		GATAD2A	-0.08079053	0.992598176002502	-0.148624143454466	0	0	5	0
Noncardiotoxic kinase inhibitor	gefitinib	Transcriptomics		GAS6	0.06757118	1	0.14861984745151	1	0	5	20
Noncardiotoxic kinase inhibitor	gefitinib	Transcriptomics		ABT1	-0.09156496	0.997695803642273	-0.148606343214653	0	0	5	0
Noncardiotoxic kinase inhibitor	gefitinib	Transcriptomics		SLC8A1	-0.07374175	0.993240356445313	-0.148594500650157	0	0	5	0
Noncardiotoxic kinase inhibitor	gefitinib	Transcriptomics		SUCLG2	-0.07389659	0.979951798915863	-0.148577740657112	0	0	5	0
Noncardiotoxic kinase inhibitor	gefitinib	Transcriptomics		CLSTN1	-0.07213806	0.998449504375458	-0.148548653342096	0	0	5	0
Noncardiotoxic kinase inhibitor	gefitinib	Transcriptomics		ZNF564	0.08571211	0.996838629245758	0.148490782039213	0	0	5	0
Noncardiotoxic kinase inhibitor	gefitinib	Transcriptomics		SLC25A12	0.07104004	1	0.148426502018288	0	0	5	0
Noncardiotoxic kinase inhibitor	gefitinib	Transcriptomics		ARHGAP6	0.08065031	0.99345588684082	0.148415191559209	0	0	5	0
Noncardiotoxic kinase inhibitor	gefitinib	Transcriptomics		WISP1	0.09589292	0.80961275100708	0.148367927981536	0	0	5	0
Noncardiotoxic kinase inhibitor	gefitinib	Transcriptomics		TNS1	0.05363808	0.984951555728912	0.148347546155067	0	0	5	0
Noncardiotoxic kinase inhibitor	gefitinib	Transcriptomics		EXOSC5	-0.1092501	0.97797828912735	-0.148329932936754	0	0	5	0
Noncardiotoxic kinase inhibitor	gefitinib	Transcriptomics		CASP10	-0.2290486	0.99638158082962	-0.148312286114292	0	0	5	0
Noncardiotoxic kinase inhibitor	gefitinib	Transcriptomics		ARHGAP25	0.05823687	1	0.148284655073732	0	0	5	0
Noncardiotoxic kinase inhibitor	gefitinib	Transcriptomics		TMEM192	0.0731193	0.997741281986237	0.148166975571622	0	0	5	0
Noncardiotoxic kinase inhibitor	gefitinib	Transcriptomics		KANK1	0.06532228	0.996614158153534	0.148098855444532	0	0	5	0
Noncardiotoxic kinase inhibitor	gefitinib	Transcriptomics		CCDC39	0.1168854	0.999651432037354	0.148086304708101	0	0	5	0
Noncardiotoxic kinase inhibitor	gefitinib	Transcriptomics		ZNF665	0.1663495	0.997991323471069	0.148066770695193	0	0	5	0
Noncardiotoxic kinase inhibitor	gefitinib	Transcriptomics		AP4B1	0.08801324	1	0.148030589837854	0	0	5	0
Noncardiotoxic kinase inhibitor	gefitinib	Transcriptomics		DNM2	-0.07908632	1	-0.148020308933721	0	0	5	0
Noncardiotoxic kinase inhibitor	gefitinib	Transcriptomics		HEATR5A	0.06999964	0.998773813247681	0.147959298625171	0	0	5	0
Noncardiotoxic kinase inhibitor	gefitinib	Transcriptomics		RBM4	0.08072262	1	0.147918812175506	0	0	5	0
Noncardiotoxic kinase inhibitor	gefitinib	Transcriptomics		NKAP	0.1058061	1	0.14786745999133	0	0	5	0
Noncardiotoxic kinase inhibitor	gefitinib	Transcriptomics		MZT2B	-0.09433176	0.948516130447388	-0.147852511153919	0	0	5	0
Noncardiotoxic kinase inhibitor	gefitinib	Transcriptomics		WDR92	-0.1355521	0.998522639274597	-0.147839063746454	0	0	5	0
Noncardiotoxic kinase inhibitor	gefitinib	Transcriptomics		MCM9	0.07534875	0.991212487220764	0.14782292653062	0	0	5	0
Noncardiotoxic kinase inhibitor	gefitinib	Transcriptomics		SAAL1	-0.1824064	0.999495923519135	-0.147809199755745	0	0	5	0
Noncardiotoxic kinase inhibitor	gefitinib	Transcriptomics		RBCK1	0.04625866	0.961055278778076	0.147794125481273	0	0	5	0
Noncardiotoxic kinase inhibitor	gefitinib	Transcriptomics		ZNF592	0.06213354	0.994124591350555	0.147760034817359	0	0	5	0
Noncardiotoxic kinase inhibitor	gefitinib	Transcriptomics		ZNF624	0.1132793	0.998230457305908	0.147629222979142	0	0	5	0
Noncardiotoxic kinase inhibitor	gefitinib	Transcriptomics		MYOCD	-0.06245266	0.96129310131073	-0.147614870016277	0	0	5	0
Noncardiotoxic kinase inhibitor	gefitinib	Transcriptomics		ZC3H15	-0.08856442	0.998773813247681	-0.147551590760046	0	0	5	0
Noncardiotoxic kinase inhibitor	gefitinib	Transcriptomics		GPD1	-0.2381717	1	-0.147482285874484	0	0	5	0
Noncardiotoxic kinase inhibitor	gefitinib	Transcriptomics		TLK2	0.06282125	1	0.147435581696261	0	0	5	0
Noncardiotoxic kinase inhibitor	gefitinib	Transcriptomics		NUDT9	-0.07676576	0.979951798915863	-0.147426443661532	0	0	5	0
Noncardiotoxic kinase inhibitor	gefitinib	Transcriptomics		RNF168	0.03726373	0.955988764762878	0.147418282033402	0	0	5	0
Noncardiotoxic kinase inhibitor	gefitinib	Transcriptomics		IRF6	-0.1735984	0.963421940803528	-0.147377522613236	0	0	5	0
Noncardiotoxic kinase inhibitor	gefitinib	Transcriptomics		ASRGL1	-0.1410118	0.998256862163544	-0.147334287647231	0	0	5	0
Noncardiotoxic kinase inhibitor	gefitinib	Transcriptomics		TPR	0.05973927	0.998773813247681	0.14731146514616	0	0	5	0
Noncardiotoxic kinase inhibitor	gefitinib	Transcriptomics		ELAVL2	-0.2313052	0.999179244041443	-0.147307950691479	0	0	5	0
Noncardiotoxic kinase inhibitor	gefitinib	Transcriptomics		LOC728485	0.143291	1	0.147307097877426	0	0	5	0
Noncardiotoxic kinase inhibitor	gefitinib	Transcriptomics		SLC35E1	-0.07028533	0.997531473636627	-0.147301719685424	0	0	5	0
Noncardiotoxic kinase inhibitor	gefitinib	Transcriptomics		HID1	-0.07046809	0.984302818775177	-0.14729826446439	0	0	5	0
Noncardiotoxic kinase inhibitor	gefitinib	Transcriptomics		RPL15	-0.06453489	0.992326617240906	-0.147276968420091	0	0	5	0
Noncardiotoxic kinase inhibitor	gefitinib	Transcriptomics		CCDC92	-0.2491018	0.999424755573273	-0.147265067109827	0	0	5	0
Noncardiotoxic kinase inhibitor	gefitinib	Transcriptomics		ABCA7	-0.06818683	0.990333616733551	-0.14725823278675	0	0	5	0
Noncardiotoxic kinase inhibitor	gefitinib	Transcriptomics		CGRRF1	0.1139765	0.990694940090179	0.147196047023335	0	0	5	0
Noncardiotoxic kinase inhibitor	gefitinib	Transcriptomics		ZNF132	0.1246203	1	0.147189299153312	0	0	5	0
Noncardiotoxic kinase inhibitor	gefitinib	Transcriptomics		ANKHD1	0.1196006	1	0.147168542379197	0	0	5	0
Noncardiotoxic kinase inhibitor	gefitinib	Transcriptomics		ZNF614	0.0971582	1	0.147074647937462	0	0	5	0
Noncardiotoxic kinase inhibitor	gefitinib	Transcriptomics		CAV2	0.06078394	1	0.147067687076595	0	0	5	0
Noncardiotoxic kinase inhibitor	gefitinib	Transcriptomics		NAT10	-0.09233894	0.997991323471069	-0.147057231606502	0	0	5	0
Noncardiotoxic kinase inhibitor	gefitinib	Transcriptomics		NABP1	-0.2436771	0.997991323471069	-0.147027707251093	0	0	5	0
Noncardiotoxic kinase inhibitor	gefitinib	Transcriptomics		CRYM	0.009840709	0.95755660533905	0.147013966246428	0	0	5	0
Noncardiotoxic kinase inhibitor	gefitinib	Transcriptomics		ZC3HAV1	0.04082512	0.973626613616943	0.146988915149581	0	0	5	0
Noncardiotoxic kinase inhibitor	gefitinib	Transcriptomics		FUNDC1	-0.0883289	0.965299963951111	-0.146919023069218	0	0	5	0
Noncardiotoxic kinase inhibitor	gefitinib	Transcriptomics		ZBTB45	-0.1340042	0.999424755573273	-0.146901634702019	0	0	5	0
Noncardiotoxic kinase inhibitor	gefitinib	Transcriptomics		ASB7	0.0970514	0.998972833156586	0.146865570204115	0	0	5	0
Noncardiotoxic kinase inhibitor	gefitinib	Transcriptomics		C1ORF112	-0.1384006	0.99377316236496	-0.146847580998754	0	0	5	0
Noncardiotoxic kinase inhibitor	gefitinib	Transcriptomics		ZNF585B	0.08011395	1	0.14684454474843	0	0	5	0
Noncardiotoxic kinase inhibitor	gefitinib	Transcriptomics		DYM	0.07877376	0.997741281986237	0.146827355939907	0	0	5	0
Noncardiotoxic kinase inhibitor	gefitinib	Transcriptomics		OVOS	-0.3328921	1	-0.146813291231659	0	0	5	0
Noncardiotoxic kinase inhibitor	gefitinib	Transcriptomics		PLCE1	-0.06092657	0.984611809253693	-0.146744784613375	0	0	5	0
Noncardiotoxic kinase inhibitor	gefitinib	Transcriptomics		EI24	-0.07320193	0.997531473636627	-0.14668188288488	0	0	5	0
Noncardiotoxic kinase inhibitor	gefitinib	Transcriptomics		JTB	-0.07251284	0.997991323471069	-0.146677940661012	0	0	5	0
Noncardiotoxic kinase inhibitor	gefitinib	Transcriptomics		CRADD	-0.09363921	0.99345588684082	-0.146677141598913	0	0	5	0
Noncardiotoxic kinase inhibitor	gefitinib	Transcriptomics		SOCS4	0.06127531	0.996405065059662	0.146615017248737	0	0	5	0
Noncardiotoxic kinase inhibitor	gefitinib	Transcriptomics		ZNF512B	0.06051027	0.979951798915863	0.146551650587614	0	0	5	0
Noncardiotoxic kinase inhibitor	gefitinib	Transcriptomics		RAB42	0.1180962	1	0.146538848966031	0	0	5	0
Noncardiotoxic kinase inhibitor	gefitinib	Transcriptomics		HNRNPA0	-0.07381883	0.999424755573273	-0.14651844306158	0	0	5	0
Noncardiotoxic kinase inhibitor	gefitinib	Transcriptomics		FAM200B	0.0853279	0.985522449016571	0.146508182530794	0	0	5	0
Noncardiotoxic kinase inhibitor	gefitinib	Transcriptomics		ZNF843	0.1572016	1	0.146498552493376	0	0	5	0
Noncardiotoxic kinase inhibitor	gefitinib	Transcriptomics		UBE2E1	0.07890145	1	0.146469140863355	0	0	5	0
Noncardiotoxic kinase inhibitor	gefitinib	Transcriptomics		CCDC65	-0.01252626	0.980190873146057	0.146454355900079	0	0	5	0
Noncardiotoxic kinase inhibitor	gefitinib	Transcriptomics		ANO7L1	0.148387	1	0.146300707793125	0	0	5	0
Noncardiotoxic kinase inhibitor	gefitinib	Transcriptomics		ATG5	-0.08267188	0.99345588684082	-0.146295383778726	0	0	5	0
Noncardiotoxic kinase inhibitor	gefitinib	Transcriptomics		TAF5L	-0.1001113	0.998773813247681	-0.146207991413046	0	0	5	0
Noncardiotoxic kinase inhibitor	gefitinib	Transcriptomics		ZNF232	-0.1404035	0.992915153503418	-0.146136485568174	0	0	5	0
Noncardiotoxic kinase inhibitor	gefitinib	Transcriptomics		RNF14	-0.0652408	0.989950180053711	-0.146129656359482	0	0	5	0
Noncardiotoxic kinase inhibitor	gefitinib	Transcriptomics		LOC105374378	0.0480668	0.970542073249817	0.14611222734422	0	0	5	0
Noncardiotoxic kinase inhibitor	gefitinib	Transcriptomics		RPS6KA6	0.07109284	1	0.146062078083815	0	0	5	0
Noncardiotoxic kinase inhibitor	gefitinib	Transcriptomics		TP73	0.1126062	0.975678563117981	0.146049957922765	0	0	5	0
Noncardiotoxic kinase inhibitor	gefitinib	Transcriptomics		HDGFL2	-0.06630288	0.997531473636627	-0.145994411544729	0	0	5	0
Noncardiotoxic kinase inhibitor	gefitinib	Transcriptomics		PIK3R3	0.04849391	0.989508330821991	0.145981743696427	0	0	5	0
Noncardiotoxic kinase inhibitor	gefitinib	Transcriptomics		DAND5	0.1387267	1	0.14597524145475	0	0	5	0
Noncardiotoxic kinase inhibitor	gefitinib	Transcriptomics		SLC37A3	-0.1035721	0.998522639274597	-0.145969432805913	0	0	5	0
Noncardiotoxic kinase inhibitor	gefitinib	Transcriptomics		STAU2	0.06012564	0.998773813247681	0.145963398663113	0	0	5	0
Noncardiotoxic kinase inhibitor	gefitinib	Transcriptomics		RTKN	-0.09322845	1	-0.145923181168534	0	0	5	0
Noncardiotoxic kinase inhibitor	gefitinib	Transcriptomics		KIAA0586	-0.08848063	0.99345588684082	-0.145888638685462	0	0	5	0
Noncardiotoxic kinase inhibitor	gefitinib	Transcriptomics		BAG3	0.07061093	1	0.145858022441104	0	0	5	0
Noncardiotoxic kinase inhibitor	gefitinib	Transcriptomics		AGAP5	0.09723876	0.985724031925201	0.145814175510962	0	0	5	0
Noncardiotoxic kinase inhibitor	gefitinib	Transcriptomics		ZNF649	0.101251	1	0.145811862304806	0	0	5	0
Noncardiotoxic kinase inhibitor	gefitinib	Transcriptomics		ZNF484	0.08042246	0.996405065059662	0.145807969007673	0	0	5	0
Noncardiotoxic kinase inhibitor	gefitinib	Transcriptomics		DHX29	0.06104201	1	0.145794326419835	0	0	5	0
Noncardiotoxic kinase inhibitor	gefitinib	Transcriptomics		ZNF696	0.1118656	0.998522639274597	0.145769345867421	0	0	5	0
Noncardiotoxic kinase inhibitor	gefitinib	Transcriptomics		CREBL2	-0.07578902	0.980410754680634	-0.145734606231217	0	0	5	0
Noncardiotoxic kinase inhibitor	gefitinib	Transcriptomics		RAP1B	-0.0980867	0.998773813247681	-0.145703385110803	0	0	5	0
Noncardiotoxic kinase inhibitor	gefitinib	Transcriptomics		UTP4	-0.1700141	0.997991323471069	-0.145659870887066	0	0	5	0
Noncardiotoxic kinase inhibitor	gefitinib	Transcriptomics		KANSL1	-0.1832373	1	-0.145631299940344	0	0	5	0
Noncardiotoxic kinase inhibitor	gefitinib	Transcriptomics		ARIH2	0.06449282	0.995407104492188	0.145589372399585	0	0	5	0
Noncardiotoxic kinase inhibitor	gefitinib	Transcriptomics		NDUFAF5	0.06778784	0.998773813247681	0.145584027007251	0	0	5	0
Noncardiotoxic kinase inhibitor	gefitinib	Transcriptomics		APLF	0.1856033	1	0.145573620706169	0	0	5	0
Noncardiotoxic kinase inhibitor	gefitinib	Transcriptomics		SRSF12	-0.1495	0.998522639274597	-0.145464509714357	0	0	5	0
Noncardiotoxic kinase inhibitor	gefitinib	Transcriptomics		NOSIP	-0.06138139	0.987628400325775	-0.145426139377972	0	0	5	0
Noncardiotoxic kinase inhibitor	gefitinib	Transcriptomics		HINFP	-0.1070779	0.995407104492188	-0.145347399753276	0	0	5	0
Noncardiotoxic kinase inhibitor	gefitinib	Transcriptomics		SLC48A1	-0.1015196	1	-0.145333054185548	0	0	5	0
Noncardiotoxic kinase inhibitor	gefitinib	Transcriptomics		RNF41	-0.06639992	0.987716674804688	-0.145321240777155	0	0	5	0
Noncardiotoxic kinase inhibitor	gefitinib	Transcriptomics		ARSK	0.1102779	0.997741281986237	0.145310563758234	0	0	5	0
Noncardiotoxic kinase inhibitor	gefitinib	Transcriptomics		UBE2D4	0.06505442	1	0.145297361949673	0	0	5	0
Noncardiotoxic kinase inhibitor	gefitinib	Transcriptomics		RNF214	0.03791395	0.967387735843658	0.14526363175764	0	0	5	0
Noncardiotoxic kinase inhibitor	gefitinib	Transcriptomics		ZNF107	0.07605115	1	0.145208193237398	0	0	5	0
Noncardiotoxic kinase inhibitor	gefitinib	Transcriptomics		LOC107985556	0.07461993	0.966471254825592	0.145194223778509	0	0	5	0
Noncardiotoxic kinase inhibitor	gefitinib	Transcriptomics		C16ORF54	-0.236296	1	-0.145184558272327	0	0	5	0
Noncardiotoxic kinase inhibitor	gefitinib	Transcriptomics		PNPLA1	0.1254987	0.975271046161652	0.145172915875115	0	0	5	0
Noncardiotoxic kinase inhibitor	gefitinib	Transcriptomics		P2RX7	0.1213765	1	0.145156631325632	0	0	5	0
Noncardiotoxic kinase inhibitor	gefitinib	Transcriptomics		ZNF440	0.09419553	0.999962747097015	0.145120534935468	0	0	5	0
Noncardiotoxic kinase inhibitor	gefitinib	Transcriptomics		MAML1	0.05829704	0.985906958580017	0.145110109764813	0	0	5	0
Noncardiotoxic kinase inhibitor	gefitinib	Transcriptomics		PITPNM3	-0.199249	0.988475382328033	-0.145098657440862	0	0	5	0
Noncardiotoxic kinase inhibitor	gefitinib	Transcriptomics		ZNF250	0.05232869	0.998288750648499	0.145081919918308	0	0	5	0
Noncardiotoxic kinase inhibitor	gefitinib	Transcriptomics		LEAP2	0.08450986	0.97239887714386	0.145031917115859	0	0	5	0
Noncardiotoxic kinase inhibitor	gefitinib	Transcriptomics		PSMC3IP	-0.171821	0.997991323471069	-0.145003224573129	0	0	5	0
Noncardiotoxic kinase inhibitor	gefitinib	Transcriptomics		TMCC2	-0.1362832	0.997741281986237	-0.144966698114633	0	0	5	0
Noncardiotoxic kinase inhibitor	gefitinib	Transcriptomics		CRAMP1	0.04635735	0.987912476062775	0.144942057516392	0	0	5	0
Noncardiotoxic kinase inhibitor	gefitinib	Transcriptomics		CCDC63	0.0416139	0.979264497756958	0.144938552259435	0	0	5	0
Noncardiotoxic kinase inhibitor	gefitinib	Transcriptomics		GGN	0.2335798	1	0.144890940030108	1	0	5	20
Noncardiotoxic kinase inhibitor	gefitinib	Transcriptomics		AGGF1	0.08251458	1	0.144888060206169	0	0	5	0
Noncardiotoxic kinase inhibitor	gefitinib	Transcriptomics		ZBED4	-0.07652581	0.990922212600708	-0.144863819233797	0	0	5	0
Noncardiotoxic kinase inhibitor	gefitinib	Transcriptomics		GLRB	0.07649677	1	0.14485315110743	0	0	5	0
Noncardiotoxic kinase inhibitor	gefitinib	Transcriptomics		DNAJC15	-0.07475966	0.966103613376617	-0.144830048466684	0	0	5	0
Noncardiotoxic kinase inhibitor	gefitinib	Transcriptomics		ST6GALNAC4	-0.0533975	0.973738014698029	-0.144827980011414	0	0	5	0
Noncardiotoxic kinase inhibitor	gefitinib	Transcriptomics		ANO10	-0.1125793	0.990939795970917	-0.144801084746113	0	0	5	0
Noncardiotoxic kinase inhibitor	gefitinib	Transcriptomics		TPP1	-0.05496834	0.997991323471069	-0.144793993283978	0	0	5	0
Noncardiotoxic kinase inhibitor	gefitinib	Transcriptomics		UBE2I	-0.06822275	0.994968473911285	-0.144740182625828	0	0	5	0
Noncardiotoxic kinase inhibitor	gefitinib	Transcriptomics		TMEM59L	-0.2619988	1	-0.144735780999675	0	0	5	0
Noncardiotoxic kinase inhibitor	gefitinib	Transcriptomics		SPTY2D1	0.06849851	1	0.144730962913774	0	0	5	0
Noncardiotoxic kinase inhibitor	gefitinib	Transcriptomics		ASB6	-0.08563687	1	-0.144686689594613	0	0	5	0
Noncardiotoxic kinase inhibitor	gefitinib	Transcriptomics		YWHAQ	-0.06575149	0.988475382328033	-0.144670652006763	0	0	5	0
Noncardiotoxic kinase inhibitor	gefitinib	Transcriptomics		CRTC3	0.06041289	0.990590810775757	0.144648472574142	0	0	5	0
Noncardiotoxic kinase inhibitor	gefitinib	Transcriptomics		LOC107985246	-0.1779454	0.9778972864151	-0.144544982036323	0	0	5	0
Noncardiotoxic kinase inhibitor	gefitinib	Transcriptomics		CARM1	-0.08424184	1	-0.144466956867775	0	0	5	0
Noncardiotoxic kinase inhibitor	gefitinib	Transcriptomics		PRRT3	0.07187404	0.963003098964691	0.144440315714447	0	0	5	0
Noncardiotoxic kinase inhibitor	gefitinib	Transcriptomics		ST3GAL2	-0.0581427	0.952130913734436	-0.144438427991433	0	0	5	0
Noncardiotoxic kinase inhibitor	gefitinib	Transcriptomics		DGKA	-0.1375548	1	-0.144434847161977	0	0	5	0
Noncardiotoxic kinase inhibitor	gefitinib	Transcriptomics		EIF3C	-0.1199813	0.970646619796753	-0.144424922057855	0	0	5	0
Noncardiotoxic kinase inhibitor	gefitinib	Transcriptomics		TBPL1	-0.1368448	1	-0.144415346895573	0	0	5	0
Noncardiotoxic kinase inhibitor	gefitinib	Transcriptomics		PTH1R	0.06334747	0.984425008296967	0.144389791593786	0	0	5	0
Noncardiotoxic kinase inhibitor	gefitinib	Transcriptomics		MUC19	-0.2479621	1	-0.144384555078673	0	0	5	0
Noncardiotoxic kinase inhibitor	gefitinib	Transcriptomics		OXSR1	-0.07324433	0.99345588684082	-0.144366348598147	0	0	5	0
Noncardiotoxic kinase inhibitor	gefitinib	Transcriptomics		ZMYND10	-0.1545015	0.972644746303558	-0.144354458396932	0	0	5	0
Noncardiotoxic kinase inhibitor	gefitinib	Transcriptomics		JADE3	-0.119364	1	-0.144328300277648	0	0	5	0
Noncardiotoxic kinase inhibitor	gefitinib	Transcriptomics		HSPA6	0.02028979	0.963937759399414	0.144223018560232	0	0	5	0
Noncardiotoxic kinase inhibitor	gefitinib	Transcriptomics		LPAR1	0.06061164	0.748802006244659	0.144130554297504	0	0	5	0
Noncardiotoxic kinase inhibitor	gefitinib	Transcriptomics		RASL10A	0.1616846	0.998522639274597	0.14411901966708	0	0	5	0
Noncardiotoxic kinase inhibitor	gefitinib	Transcriptomics		PRKAR1B	0.07385804	1	0.144064054175647	0	0	5	0
Noncardiotoxic kinase inhibitor	gefitinib	Transcriptomics		SCN9A	-0.0456828	0.892829954624176	0.144061163962023	0	0	5	0
Noncardiotoxic kinase inhibitor	gefitinib	Transcriptomics		CHRNB2	0.1508841	0.976750016212463	0.144037573902292	0	0	5	0
Noncardiotoxic kinase inhibitor	gefitinib	Transcriptomics		ELK1	-0.09884138	0.999179244041443	-0.144016334911396	0	0	5	0
Noncardiotoxic kinase inhibitor	gefitinib	Transcriptomics		GAS1	-0.1358038	0.472038120031357	-0.144014144609874	1	1	5	40
Noncardiotoxic kinase inhibitor	gefitinib	Transcriptomics		S100PBP	0.05990795	0.987906813621521	0.143977691965713	0	0	5	0
Noncardiotoxic kinase inhibitor	gefitinib	Transcriptomics		DAB2	-0.1250326	0.885272800922394	-0.143950927766388	0	0	5	0
Noncardiotoxic kinase inhibitor	gefitinib	Transcriptomics		C11ORF96	-0.2203752	0.998773813247681	-0.143903570398119	0	0	5	0
Noncardiotoxic kinase inhibitor	gefitinib	Transcriptomics		MYOC	0.1606309	1	0.143897515823239	0	0	5	0
Noncardiotoxic kinase inhibitor	gefitinib	Transcriptomics		METTL5	-0.07732608	0.973881840705872	-0.143848564065125	0	0	5	0
Noncardiotoxic kinase inhibitor	gefitinib	Transcriptomics		CARD19	-0.0873191	0.994173586368561	-0.143809707042439	0	0	5	0
Noncardiotoxic kinase inhibitor	gefitinib	Transcriptomics		XRCC5	-0.06810545	0.994606792926788	-0.143790961587044	0	0	5	0
Noncardiotoxic kinase inhibitor	gefitinib	Transcriptomics		DERA	-0.1188614	0.998773813247681	-0.143772706241068	0	0	5	0
Noncardiotoxic kinase inhibitor	gefitinib	Transcriptomics		ABHD15	-0.1375043	0.994994580745697	-0.143768816613152	0	0	5	0
Noncardiotoxic kinase inhibitor	gefitinib	Transcriptomics		TVP23B	-0.06250777	0.955768346786499	-0.143758122690086	0	0	5	0
Noncardiotoxic kinase inhibitor	gefitinib	Transcriptomics		ETNK2	-0.1001434	0.997176826000214	-0.143711033685029	0	0	5	0
Noncardiotoxic kinase inhibitor	gefitinib	Transcriptomics		UNC119B	-0.09001581	0.999117136001587	-0.143703770431017	0	0	5	0
Noncardiotoxic kinase inhibitor	gefitinib	Transcriptomics		NDUFS1	-0.0711255	0.993790447711945	-0.143698701025403	0	0	5	0
Noncardiotoxic kinase inhibitor	gefitinib	Transcriptomics		TWIST2	-0.2737224	1	-0.143690812388862	0	0	5	0
Noncardiotoxic kinase inhibitor	gefitinib	Transcriptomics		PDE10A	0.01887567	0.928801953792572	0.143682282275867	0	0	5	0
Noncardiotoxic kinase inhibitor	gefitinib	Transcriptomics		TERF1	0.05856656	1	0.143628732223458	0	0	5	0
Noncardiotoxic kinase inhibitor	gefitinib	Transcriptomics		ATG12	0.06894565	0.994722664356232	0.143610331448048	0	0	5	0
Noncardiotoxic kinase inhibitor	gefitinib	Transcriptomics		SH2D5	-0.221603	1	-0.143544385652802	0	0	5	0
Noncardiotoxic kinase inhibitor	gefitinib	Transcriptomics		IFFO1	-0.07929583	0.993379414081573	-0.143441562566328	0	0	5	0
Noncardiotoxic kinase inhibitor	gefitinib	Transcriptomics		KDM4D	0.2105129	1	0.143386326312349	0	0	5	0
Noncardiotoxic kinase inhibitor	gefitinib	Transcriptomics		RIPK1	0.02890376	0.97963559627533	0.143368753462643	0	0	5	0
Noncardiotoxic kinase inhibitor	gefitinib	Transcriptomics		TMEM26	-0.2522966	1	-0.143304706660658	0	0	5	0
Noncardiotoxic kinase inhibitor	gefitinib	Transcriptomics		GABARAP	-0.07328667	0.998522639274597	-0.143282989068773	0	0	5	0
Noncardiotoxic kinase inhibitor	gefitinib	Transcriptomics		XPO6	-0.08129206	0.99345588684082	-0.143269562561331	0	0	5	0
Noncardiotoxic kinase inhibitor	gefitinib	Transcriptomics		H1F0	0.05033578	0.997531473636627	0.14321936059223	0	0	5	0
Noncardiotoxic kinase inhibitor	gefitinib	Transcriptomics		QRICH2	-0.03971584	0.891112148761749	0.143152453037041	0	0	5	0
Noncardiotoxic kinase inhibitor	gefitinib	Transcriptomics		HSPA5	-0.04700207	0.963354885578156	-0.143148342203939	0	0	5	0
Noncardiotoxic kinase inhibitor	gefitinib	Transcriptomics		ALKBH6	-0.1826247	1	-0.143078941111649	0	0	5	0
Noncardiotoxic kinase inhibitor	gefitinib	Transcriptomics		FAM229B	-0.09487716	0.993084013462067	-0.143065202949764	0	0	5	0
Noncardiotoxic kinase inhibitor	gefitinib	Transcriptomics		SETD7	0.05738628	0.997695803642273	0.143046959862284	0	0	5	0
Noncardiotoxic kinase inhibitor	gefitinib	Transcriptomics		HUWE1	0.03789636	0.965239882469177	0.142982171847128	0	0	5	0
Noncardiotoxic kinase inhibitor	gefitinib	Transcriptomics		XKR8	-0.1174693	1	-0.14295206116431	0	0	5	0
Noncardiotoxic kinase inhibitor	gefitinib	Transcriptomics		SYNE3	-0.1414153	0.996236562728882	-0.142951631971924	0	0	5	0
Noncardiotoxic kinase inhibitor	gefitinib	Transcriptomics		C2CD4C	-0.2385336	0.997531473636627	-0.142921800963086	0	0	5	0
Noncardiotoxic kinase inhibitor	gefitinib	Transcriptomics		TMC7	-0.2734622	1	-0.142904015326017	0	0	5	0
Noncardiotoxic kinase inhibitor	gefitinib	Transcriptomics		GALNT9	-0.1945776	0.997991323471069	-0.142880579473175	0	0	5	0
Noncardiotoxic kinase inhibitor	gefitinib	Transcriptomics		PLGRKT	-0.07585393	0.971190214157104	-0.142874696343892	0	0	5	0
Noncardiotoxic kinase inhibitor	gefitinib	Transcriptomics		RAB28	0.08128231	1	0.142865529922471	0	0	5	0
Noncardiotoxic kinase inhibitor	gefitinib	Transcriptomics		CHD6	0.04918279	0.98327374458313	0.142863600615253	0	0	5	0
Noncardiotoxic kinase inhibitor	gefitinib	Transcriptomics		GRSF1	-0.07202782	0.99345588684082	-0.142797747389313	0	0	5	0
Noncardiotoxic kinase inhibitor	gefitinib	Transcriptomics		ATG2A	0.05949336	0.990590810775757	0.142765508817915	0	0	5	0
Noncardiotoxic kinase inhibitor	gefitinib	Transcriptomics		ZNF532	0.05272756	0.993084013462067	0.142747055948254	0	0	5	0
Noncardiotoxic kinase inhibitor	gefitinib	Transcriptomics		UQCC3	-0.1259784	0.999869048595428	-0.142724657310234	0	0	5	0
Noncardiotoxic kinase inhibitor	gefitinib	Transcriptomics		GINM1	-0.05994114	0.988696157932281	-0.142689438617095	0	0	5	0
Noncardiotoxic kinase inhibitor	gefitinib	Transcriptomics		GTF3A	-0.05691012	0.984592139720917	-0.142665336613899	0	0	5	0
Noncardiotoxic kinase inhibitor	gefitinib	Transcriptomics		KLHL18	-0.07066301	0.986759006977081	-0.142639315787213	0	0	5	0
Noncardiotoxic kinase inhibitor	gefitinib	Transcriptomics		KDM4B	0.06991434	1	0.142631735799029	0	0	5	0
Noncardiotoxic kinase inhibitor	gefitinib	Transcriptomics		TIGD1	0.09908092	1	0.14261773709179	0	0	5	0
Noncardiotoxic kinase inhibitor	gefitinib	Transcriptomics		SAT2	0.06503929	0.990809082984924	0.142603965770687	0	0	5	0
Noncardiotoxic kinase inhibitor	gefitinib	Transcriptomics		USP33	0.05995088	0.996671676635742	0.142586857623398	0	0	5	0
Noncardiotoxic kinase inhibitor	gefitinib	Transcriptomics		SNX25	-0.1036271	1	-0.142528978850833	0	0	5	0
Noncardiotoxic kinase inhibitor	gefitinib	Transcriptomics		SCRG1	-0.2050276	1	-0.142525898532616	0	0	5	0
Noncardiotoxic kinase inhibitor	gefitinib	Transcriptomics		LRRFIP2	-0.07603147	0.997991323471069	-0.142521771852955	0	0	5	0
Noncardiotoxic kinase inhibitor	gefitinib	Transcriptomics		ACYP2	-0.1127096	1	-0.142513857071176	0	0	5	0
Noncardiotoxic kinase inhibitor	gefitinib	Transcriptomics		LRRC57	0.07316728	0.999894917011261	0.14249261785796	0	0	5	0
Noncardiotoxic kinase inhibitor	gefitinib	Transcriptomics		PTPRT	-0.2267106	1	-0.142473803624604	0	0	5	0
Noncardiotoxic kinase inhibitor	gefitinib	Transcriptomics		FBXL12	0.08608812	0.997991323471069	0.142446247706458	1	0	5	20
Noncardiotoxic kinase inhibitor	gefitinib	Transcriptomics		XPNPEP3	0.05516267	1	0.142372731051418	0	0	5	0
Noncardiotoxic kinase inhibitor	gefitinib	Transcriptomics		CEP192	0.07265911	1	0.142365059731872	0	0	5	0
Noncardiotoxic kinase inhibitor	gefitinib	Transcriptomics		RAPSN	-0.1685366	0.977064728736877	-0.142353085959796	0	0	5	0
Noncardiotoxic kinase inhibitor	gefitinib	Transcriptomics		CDADC1	0.119526	1	0.142343453384205	0	0	5	0
Noncardiotoxic kinase inhibitor	gefitinib	Transcriptomics		PRRC2C	0.05383312	0.986142098903656	0.142341156645783	0	0	5	0
Noncardiotoxic kinase inhibitor	gefitinib	Transcriptomics		MGMT	-0.06718461	0.986703217029572	-0.142214832307059	0	0	5	0
Noncardiotoxic kinase inhibitor	gefitinib	Transcriptomics		NOM1	0.05640372	0.997991323471069	0.142212833826648	0	0	5	0
Noncardiotoxic kinase inhibitor	gefitinib	Transcriptomics		MFN1	0.06200254	0.997741281986237	0.142196713152084	0	0	5	0
Noncardiotoxic kinase inhibitor	gefitinib	Transcriptomics		PUSL1	-0.1101777	0.981954336166382	-0.142195281178303	0	0	5	0
Noncardiotoxic kinase inhibitor	gefitinib	Transcriptomics		KRI1	0.0806765	1	0.142189087776755	0	0	5	0
Noncardiotoxic kinase inhibitor	gefitinib	Transcriptomics		PTPN3	0.08109534	0.999903202056885	0.142152401210786	0	0	5	0
Noncardiotoxic kinase inhibitor	gefitinib	Transcriptomics		TRMT1	-0.09593572	1	-0.14209967638088	0	0	5	0
Noncardiotoxic kinase inhibitor	gefitinib	Transcriptomics		ERICH1	0.07340176	0.980928778648376	0.142077224507171	0	0	5	0
Noncardiotoxic kinase inhibitor	gefitinib	Transcriptomics		RNF126	-0.05986023	0.987383544445038	-0.141981281886653	0	0	5	0
Noncardiotoxic kinase inhibitor	gefitinib	Transcriptomics		ZNF416	0.07369611	1	0.141889668037571	0	0	5	0
Noncardiotoxic kinase inhibitor	gefitinib	Transcriptomics		SEM1	-0.08050324	0.986820816993713	-0.141878383170589	0	0	5	0
Noncardiotoxic kinase inhibitor	gefitinib	Transcriptomics		DIDO1	0.06533499	0.995362818241119	0.141874810072499	0	0	5	0
Noncardiotoxic kinase inhibitor	gefitinib	Transcriptomics		HAUS7	-0.1187038	0.993084013462067	-0.141846508683416	0	0	5	0
Noncardiotoxic kinase inhibitor	gefitinib	Transcriptomics		FBXO36	0.1844298	0.997991323471069	0.141843447213776	0	0	5	0
Noncardiotoxic kinase inhibitor	gefitinib	Transcriptomics		DDX46	0.04147291	0.998522639274597	0.141829743682994	0	0	5	0
Noncardiotoxic kinase inhibitor	gefitinib	Transcriptomics		INAFM1	-0.1717414	0.997940242290497	-0.141815189516855	0	0	5	0
Noncardiotoxic kinase inhibitor	gefitinib	Transcriptomics		DXO	0.1320855	0.976995885372162	0.141759313596273	0	0	5	0
Noncardiotoxic kinase inhibitor	gefitinib	Transcriptomics		HCN2	-0.2104949	1	-0.141724986501685	0	0	5	0
Noncardiotoxic kinase inhibitor	gefitinib	Transcriptomics		RBP5	0.03266444	0.972597718238831	0.141716508748186	0	0	5	0
Noncardiotoxic kinase inhibitor	gefitinib	Transcriptomics		DCAF7	-0.06919073	0.998256862163544	-0.141698008687175	0	0	5	0
Noncardiotoxic kinase inhibitor	gefitinib	Transcriptomics		NPIPB6	0.1925883	1	0.141640330134021	0	0	5	0
Noncardiotoxic kinase inhibitor	gefitinib	Transcriptomics		ADAMTS7	-0.08993049	0.576950073242188	-0.141624916932749	0	0	5	0
Noncardiotoxic kinase inhibitor	gefitinib	Transcriptomics		ZNF239	-0.1706157	1	-0.141597582247104	0	0	5	0
Noncardiotoxic kinase inhibitor	gefitinib	Transcriptomics		KMT2B	0.02830058	0.951433420181274	0.141592802554679	0	0	5	0
Noncardiotoxic kinase inhibitor	gefitinib	Transcriptomics		UBQLN1	-0.05769622	0.99197393655777	-0.141588779792553	0	0	5	0
Noncardiotoxic kinase inhibitor	gefitinib	Transcriptomics		PRKAR2A	0.0635833	0.997991323471069	0.141588451955123	0	0	5	0
Noncardiotoxic kinase inhibitor	gefitinib	Transcriptomics		GPR61	0.1999452	1	0.141566542935399	0	0	5	0
Noncardiotoxic kinase inhibitor	gefitinib	Transcriptomics		SCD5	0.04168128	0.997531473636627	0.141542501828404	0	0	5	0
Noncardiotoxic kinase inhibitor	gefitinib	Transcriptomics		POPDC3	0.06320751	1	0.141487948403598	0	0	5	0
Noncardiotoxic kinase inhibitor	gefitinib	Transcriptomics		BRPF3	0.05854712	0.990634560585022	0.141387160605112	0	0	5	0
Noncardiotoxic kinase inhibitor	gefitinib	Transcriptomics		PHF23	-0.07765611	0.994968473911285	-0.141366181684552	0	0	5	0
Noncardiotoxic kinase inhibitor	gefitinib	Transcriptomics		TDG	-0.06491292	0.963018596172333	-0.141319278855471	0	0	5	0
Noncardiotoxic kinase inhibitor	gefitinib	Transcriptomics		TRRAP	0.005706781	0.919488131999969	0.141272239398684	0	0	5	0
Noncardiotoxic kinase inhibitor	gefitinib	Transcriptomics		GTF3C2	-0.08240779	1	-0.14126844548551	0	0	5	0
Noncardiotoxic kinase inhibitor	gefitinib	Transcriptomics		LOC101928212	0.1380483	0.977064728736877	0.141200541549153	0	0	5	0
Noncardiotoxic kinase inhibitor	gefitinib	Transcriptomics		RNF138	0.06817234	0.999424755573273	0.141169185317063	0	0	5	0
Noncardiotoxic kinase inhibitor	gefitinib	Transcriptomics		C11ORF1	-0.07364472	0.967387735843658	-0.141134021972829	0	0	5	0
Noncardiotoxic kinase inhibitor	gefitinib	Transcriptomics		DTX3	-0.07303189	0.990491688251495	-0.141119803419665	0	0	5	0
Noncardiotoxic kinase inhibitor	gefitinib	Transcriptomics		OAT	-0.08752158	0.99345588684082	-0.141081781541871	0	0	5	0
Noncardiotoxic kinase inhibitor	gefitinib	Transcriptomics		SON	0.06019815	0.996749222278595	0.141025996287985	0	0	5	0
Noncardiotoxic kinase inhibitor	gefitinib	Transcriptomics		MME	-0.3275607	0.0903796479105949	-0.14102229543927	1	1	5	40
Noncardiotoxic kinase inhibitor	gefitinib	Transcriptomics		SHANK3	0.1074571	0.99345588684082	0.140993683719509	0	0	5	0
Noncardiotoxic kinase inhibitor	gefitinib	Transcriptomics		CNOT9	0.06616996	1	0.140937485246792	0	0	5	0
Noncardiotoxic kinase inhibitor	gefitinib	Transcriptomics		ZNF319	0.09828608	1	0.140678337613714	0	0	5	0
Noncardiotoxic kinase inhibitor	gefitinib	Transcriptomics		GFPT1	0.05230277	1	0.140676090717446	0	0	5	0
Noncardiotoxic kinase inhibitor	gefitinib	Transcriptomics		ZNF394	0.1169452	1	0.140666505290911	0	0	5	0
Noncardiotoxic kinase inhibitor	gefitinib	Transcriptomics		ZNF492	0.1678396	1	0.140661216707816	0	0	5	0
Noncardiotoxic kinase inhibitor	gefitinib	Transcriptomics		NEDD4	-0.1162541	1	-0.140635398374226	0	0	5	0
Noncardiotoxic kinase inhibitor	gefitinib	Transcriptomics		TRIP11	0.07048342	1	0.140626168805889	0	0	5	0
Noncardiotoxic kinase inhibitor	gefitinib	Transcriptomics		LOC102724200	0.1597276	0.997741281986237	0.140623447348231	0	0	5	0
Noncardiotoxic kinase inhibitor	gefitinib	Transcriptomics		SLC12A9	-0.1042523	0.998522639274597	-0.140601600424482	0	0	5	0
Noncardiotoxic kinase inhibitor	gefitinib	Transcriptomics		CALY	0.1026172	0.95508474111557	0.1405801664754	0	0	5	0
Noncardiotoxic kinase inhibitor	gefitinib	Transcriptomics		ITGB3BP	-0.1472832	0.987799227237701	-0.140578606226976	0	0	5	0
Noncardiotoxic kinase inhibitor	gefitinib	Transcriptomics		ZCCHC17	-0.09883743	0.998773813247681	-0.140524550608499	0	0	5	0
Noncardiotoxic kinase inhibitor	gefitinib	Transcriptomics		ISPD	0.07443278	1	0.140467178062278	0	0	5	0
Noncardiotoxic kinase inhibitor	gefitinib	Transcriptomics		EFCAB14	0.05763137	1	0.140449349753658	0	0	5	0
Noncardiotoxic kinase inhibitor	gefitinib	Transcriptomics		FSTL1	-0.06346387	0.988749086856842	-0.140425329192948	0	0	5	0
Noncardiotoxic kinase inhibitor	gefitinib	Transcriptomics		ATF7	0.05050185	0.979969024658203	0.140355210487067	0	0	5	0
Noncardiotoxic kinase inhibitor	gefitinib	Transcriptomics		COMMD2	0.06764332	1	0.140266406673116	0	0	5	0
Noncardiotoxic kinase inhibitor	gefitinib	Transcriptomics		AGAP6	0.06644764	0.997991323471069	0.140253171815211	0	0	5	0
Noncardiotoxic kinase inhibitor	gefitinib	Transcriptomics		RPS3A	-0.05495347	0.969520270824432	-0.140233435647614	0	0	5	0
Noncardiotoxic kinase inhibitor	gefitinib	Transcriptomics		PYGO1	0.06861742	0.997991323471069	0.140213409108422	0	0	5	0
Noncardiotoxic kinase inhibitor	gefitinib	Transcriptomics		BRD9	-0.08391705	1	-0.140147733080552	0	0	5	0
Noncardiotoxic kinase inhibitor	gefitinib	Transcriptomics		ITPRIP	-0.06614475	1	-0.140069807973169	0	0	5	0
Noncardiotoxic kinase inhibitor	gefitinib	Transcriptomics		MAPRE3	-0.07021682	0.98482483625412	-0.140061824585117	0	0	5	0
Noncardiotoxic kinase inhibitor	gefitinib	Transcriptomics		WASHC1	0.0940217	0.99345588684082	0.14005287344064	0	0	5	0
Noncardiotoxic kinase inhibitor	gefitinib	Transcriptomics		ATP13A1	-0.06772216	1	-0.140043537838898	0	0	5	0
Noncardiotoxic kinase inhibitor	gefitinib	Transcriptomics		CBX3	-0.06465709	0.985811412334442	-0.139997228715192	0	0	5	0
Noncardiotoxic kinase inhibitor	gefitinib	Transcriptomics		DNAJB4	-0.07960941	0.99144035577774	-0.139980406907911	0	0	5	0
Noncardiotoxic kinase inhibitor	gefitinib	Transcriptomics		MEGF10	-0.03332321	0.923724889755249	0.139972457733436	0	0	5	0
Noncardiotoxic kinase inhibitor	gefitinib	Transcriptomics		SLC25A43	-0.3147786	0.998851656913757	-0.139846871014677	0	1	5	20
Noncardiotoxic kinase inhibitor	gefitinib	Transcriptomics		ACTR2	-0.0799555	0.997741281986237	-0.139842760027952	0	0	5	0
Noncardiotoxic kinase inhibitor	gefitinib	Transcriptomics		ZC3HAV1L	0.1047163	1	0.139735407066299	0	0	5	0
Noncardiotoxic kinase inhibitor	gefitinib	Transcriptomics		PROS1	0.03683355	0.933840930461884	0.139734821113648	0	0	5	0
Noncardiotoxic kinase inhibitor	gefitinib	Transcriptomics		RGMB	0.05783483	1	0.139694158906643	0	0	5	0
Noncardiotoxic kinase inhibitor	gefitinib	Transcriptomics		SPNS1	-0.0640644	0.991312384605408	-0.139673983231803	0	0	5	0
Noncardiotoxic kinase inhibitor	gefitinib	Transcriptomics		CNPY3	-0.115095	0.999962747097015	-0.139621473450116	0	0	5	0
Noncardiotoxic kinase inhibitor	gefitinib	Transcriptomics		RPRD2	0.07099214	1	0.139612641996021	0	0	5	0
Noncardiotoxic kinase inhibitor	gefitinib	Transcriptomics		SERPINB8	-0.2429883	1	-0.139610602618503	0	0	5	0
Noncardiotoxic kinase inhibitor	gefitinib	Transcriptomics		STX10	-0.09245552	0.997531473636627	-0.139485363336511	0	0	5	0
Noncardiotoxic kinase inhibitor	gefitinib	Transcriptomics		CDK5	-0.1368219	0.999962747097015	-0.139455852984512	0	0	5	0
Noncardiotoxic kinase inhibitor	gefitinib	Transcriptomics		HSPA13	-0.0520585	0.967387735843658	-0.139344492649825	0	0	5	0
Noncardiotoxic kinase inhibitor	gefitinib	Transcriptomics		CNPPD1	-0.06942998	0.999962747097015	-0.139305009127591	0	0	5	0
Noncardiotoxic kinase inhibitor	gefitinib	Transcriptomics		CFAP126	0.08319528	0.99345588684082	0.139246272833287	0	0	5	0
Noncardiotoxic kinase inhibitor	gefitinib	Transcriptomics		EPC1	0.0744379	1	0.139229970219703	0	0	5	0
Noncardiotoxic kinase inhibitor	gefitinib	Transcriptomics		FERMT3	-0.2365892	0.97222363948822	-0.139223438603433	0	0	5	0
Noncardiotoxic kinase inhibitor	gefitinib	Transcriptomics		TGFBR2	0.05585431	0.997417211532593	0.139188225572952	0	0	5	0
Noncardiotoxic kinase inhibitor	gefitinib	Transcriptomics		MBLAC1	-0.1527158	0.985310792922974	-0.139178803872333	0	0	5	0
Noncardiotoxic kinase inhibitor	gefitinib	Transcriptomics		EIF3G	-0.06877954	0.997991323471069	-0.139178322702653	0	0	5	0
Noncardiotoxic kinase inhibitor	gefitinib	Transcriptomics		CYP1A1	0.1808727	1	0.139177672083666	0	0	5	0
Noncardiotoxic kinase inhibitor	gefitinib	Transcriptomics		TSG101	-0.07155834	0.991697251796722	-0.139169283353307	0	0	5	0
Noncardiotoxic kinase inhibitor	gefitinib	Transcriptomics		TGIF1	-0.1080261	0.999424755573273	-0.139157827408564	0	0	5	0
Noncardiotoxic kinase inhibitor	gefitinib	Transcriptomics		RNF43	0.1195284	0.997991323471069	0.13911453732461	0	0	5	0
Noncardiotoxic kinase inhibitor	gefitinib	Transcriptomics		UPF2	0.06686644	0.998522639274597	0.139092736339851	0	0	5	0
Noncardiotoxic kinase inhibitor	gefitinib	Transcriptomics		VEGFC	-0.1504193	0.997531473636627	-0.139078318968248	0	0	5	0
Noncardiotoxic kinase inhibitor	gefitinib	Transcriptomics		CYYR1	-0.2375568	0.981976568698883	-0.139069167467704	0	0	5	0
Noncardiotoxic kinase inhibitor	gefitinib	Transcriptomics		KIAA1549L	-0.2255892	1	-0.138818745268619	0	0	5	0
Noncardiotoxic kinase inhibitor	gefitinib	Transcriptomics		ICAM1	0.05407863	0.950059473514557	0.138769386579118	0	0	5	0
Noncardiotoxic kinase inhibitor	gefitinib	Transcriptomics		SIX1	-0.1593021	0.978277862071991	-0.138760591070703	0	0	5	0
Noncardiotoxic kinase inhibitor	gefitinib	Transcriptomics		TIRAP	-0.1741296	1	-0.138703885573847	0	0	5	0
Noncardiotoxic kinase inhibitor	gefitinib	Transcriptomics		IFI44L	-0.2737332	1	-0.138689239916447	0	0	5	0
Noncardiotoxic kinase inhibitor	gefitinib	Transcriptomics		ANKRD52	-0.07544205	0.987881302833557	-0.138647754918574	0	0	5	0
Noncardiotoxic kinase inhibitor	gefitinib	Transcriptomics		EGR3	-0.1948849	0.964146494865417	-0.138628062367386	0	0	5	0
Noncardiotoxic kinase inhibitor	gefitinib	Transcriptomics		MRPL15	-0.06492244	0.997531473636627	-0.138589252786654	0	0	5	0
Noncardiotoxic kinase inhibitor	gefitinib	Transcriptomics		HNRNPR	-0.07822876	1	-0.13853541923278	0	0	5	0
Noncardiotoxic kinase inhibitor	gefitinib	Transcriptomics		RBM48	0.06669976	0.996129274368286	0.138533493989814	0	0	5	0
Noncardiotoxic kinase inhibitor	gefitinib	Transcriptomics		ANGEL2	0.06605234	1	0.138493235562449	0	0	5	0
Noncardiotoxic kinase inhibitor	gefitinib	Transcriptomics		CNKSR1	0.03262186	0.973876416683197	0.138472019054935	0	0	5	0
Noncardiotoxic kinase inhibitor	gefitinib	Transcriptomics		PEX12	0.09529345	0.998522639274597	0.1384221659315	0	0	5	0
Noncardiotoxic kinase inhibitor	gefitinib	Transcriptomics		LIMS1	0.07332753	0.999916076660156	0.138357797234718	0	0	5	0
Noncardiotoxic kinase inhibitor	gefitinib	Transcriptomics		PUS7	-0.1103836	0.999703109264374	-0.138347817267254	0	0	5	0
Noncardiotoxic kinase inhibitor	gefitinib	Transcriptomics		ZNF746	-0.0866599	0.993887662887573	-0.138335818768578	0	0	5	0
Noncardiotoxic kinase inhibitor	gefitinib	Transcriptomics		PRRT4	0.02270048	0.968715310096741	0.138325897612088	0	0	5	0
Noncardiotoxic kinase inhibitor	gefitinib	Transcriptomics		SF3B3	-0.06258713	0.988004148006439	-0.13829069530901	0	0	5	0
Noncardiotoxic kinase inhibitor	gefitinib	Transcriptomics		TBX10	0.0802651	0.947967231273651	0.138281836764958	0	0	5	0
Noncardiotoxic kinase inhibitor	gefitinib	Transcriptomics		RASL11A	0.1111441	0.996845066547394	0.138278879638749	0	0	5	0
Noncardiotoxic kinase inhibitor	gefitinib	Transcriptomics		ALKBH5	0.04534273	0.978426814079285	0.138205764748819	0	0	5	0
Noncardiotoxic kinase inhibitor	gefitinib	Transcriptomics		ARMT1	-0.07002769	0.986150920391083	-0.138185886019475	0	0	5	0
Noncardiotoxic kinase inhibitor	gefitinib	Transcriptomics		COMMD9	-0.08710992	0.996749222278595	-0.138178687267046	0	0	5	0
Noncardiotoxic kinase inhibitor	gefitinib	Transcriptomics		PCDHA12	-0.0889204	0.976300656795502	-0.138093355268193	0	0	5	0
Noncardiotoxic kinase inhibitor	gefitinib	Transcriptomics		SPSB2	0.01857989	0.966820657253265	0.138057467418489	0	0	5	0
Noncardiotoxic kinase inhibitor	gefitinib	Transcriptomics		SUMO2	-0.06408034	0.984412431716919	-0.137984120056045	0	0	5	0
Noncardiotoxic kinase inhibitor	gefitinib	Transcriptomics		NAP1L1	-0.05474038	0.972183108329773	-0.13792158945848	0	0	5	0
Noncardiotoxic kinase inhibitor	gefitinib	Transcriptomics		ZNF263	0.06948518	0.999142050743103	0.137836150513799	0	0	5	0
Noncardiotoxic kinase inhibitor	gefitinib	Transcriptomics		ZNF341	-0.1390088	1	-0.13781084638635	0	0	5	0
Noncardiotoxic kinase inhibitor	gefitinib	Transcriptomics		NDST1	0.04178884	0.970936715602875	0.137807840906387	0	0	5	0
Noncardiotoxic kinase inhibitor	gefitinib	Transcriptomics		DNAH12	0.1569358	1	0.137756133908657	0	0	5	0
Noncardiotoxic kinase inhibitor	gefitinib	Transcriptomics		CASZ1	0.03878891	0.968715310096741	0.13773101268502	0	0	5	0
Noncardiotoxic kinase inhibitor	gefitinib	Transcriptomics		CBWD3	0.2292603	1	0.1376883923466	1	0	5	20
Noncardiotoxic kinase inhibitor	gefitinib	Transcriptomics		COPS2	0.05861753	0.997741281986237	0.137668834953513	0	0	5	0
Noncardiotoxic kinase inhibitor	gefitinib	Transcriptomics		NUDT10	-0.295929	1	-0.137657314087759	0	0	5	0
Noncardiotoxic kinase inhibitor	gefitinib	Transcriptomics		CCDC7	0.08329771	0.985755026340485	0.137641282411157	0	0	5	0
Noncardiotoxic kinase inhibitor	gefitinib	Transcriptomics		TCEAL9	0.05549675	0.996614158153534	0.137545758619304	0	0	5	0
Noncardiotoxic kinase inhibitor	gefitinib	Transcriptomics		GABRB1	-0.1302565	0.839559316635132	-0.137540454431077	0	0	5	0
Noncardiotoxic kinase inhibitor	gefitinib	Transcriptomics		TRIM32	-0.0809681	0.997167348861694	-0.137524329839541	0	0	5	0
Noncardiotoxic kinase inhibitor	gefitinib	Transcriptomics		RHBDF1	0.05082466	0.979050874710083	0.137519310881839	0	0	5	0
Noncardiotoxic kinase inhibitor	gefitinib	Transcriptomics		DDX27	-0.08471461	1	-0.137497298862819	0	0	5	0
Noncardiotoxic kinase inhibitor	gefitinib	Transcriptomics		MARK4	0.06313027	0.997741281986237	0.137476266429337	0	0	5	0
Noncardiotoxic kinase inhibitor	gefitinib	Transcriptomics		LHX4	0.08421545	0.988475382328033	0.137460357416827	0	0	5	0
Noncardiotoxic kinase inhibitor	gefitinib	Transcriptomics		UROS	-0.07432722	1	-0.13745227611159	0	0	5	0
Noncardiotoxic kinase inhibitor	gefitinib	Transcriptomics		DENND1A	-0.09979816	0.999916076660156	-0.137452010271805	0	0	5	0
Noncardiotoxic kinase inhibitor	gefitinib	Transcriptomics		FECH	0.05348969	0.998522639274597	0.137433197457514	0	0	5	0
Noncardiotoxic kinase inhibitor	gefitinib	Transcriptomics		ZNF473	-0.110806	0.998522639274597	-0.137407215917801	0	0	5	0
Noncardiotoxic kinase inhibitor	gefitinib	Transcriptomics		CYTH3	-0.0829196	0.998773813247681	-0.137387707934603	0	0	5	0
Noncardiotoxic kinase inhibitor	gefitinib	Transcriptomics		LYSMD2	-0.1683788	0.988232254981995	-0.137361276278745	0	0	5	0
Noncardiotoxic kinase inhibitor	gefitinib	Transcriptomics		RAB11FIP5	0.06830151	0.999746680259705	0.137358919070989	0	0	5	0
Noncardiotoxic kinase inhibitor	gefitinib	Transcriptomics		LRP5	-0.04848524	0.944766640663147	-0.137250045388264	0	0	5	0
Noncardiotoxic kinase inhibitor	gefitinib	Transcriptomics		LSM8	0.06744975	1	0.137246690328737	0	0	5	0
Noncardiotoxic kinase inhibitor	gefitinib	Transcriptomics		PCDHGA4	0.1350469	1	0.137238035628906	0	0	5	0
Noncardiotoxic kinase inhibitor	gefitinib	Transcriptomics		NSUN3	0.1256299	1	0.137188351588132	0	0	5	0
Noncardiotoxic kinase inhibitor	gefitinib	Transcriptomics		TEP1	-0.06490827	0.969555914402008	-0.13718334059401	0	0	5	0
Noncardiotoxic kinase inhibitor	gefitinib	Transcriptomics		C17ORF75	0.07364058	0.998522639274597	0.137156912004261	0	0	5	0
Noncardiotoxic kinase inhibitor	gefitinib	Transcriptomics		LRRC66	0.1508114	0.997531473636627	0.137098599033326	0	0	5	0
Noncardiotoxic kinase inhibitor	gefitinib	Transcriptomics		SH3BP2	0.05039261	0.936427593231201	0.137091190324997	0	0	5	0
Noncardiotoxic kinase inhibitor	gefitinib	Transcriptomics		EPHB4	-0.03616352	0.946373760700226	-0.13700496223732	0	0	5	0
Noncardiotoxic kinase inhibitor	gefitinib	Transcriptomics		ATXN7L3B	0.05743308	1	0.136971051831234	0	0	5	0
Noncardiotoxic kinase inhibitor	gefitinib	Transcriptomics		KRTCAP3	0.1624024	0.997921109199524	0.13693612961029	0	0	5	0
Noncardiotoxic kinase inhibitor	gefitinib	Transcriptomics		TBCK	-0.08217487	0.988129198551178	-0.136929714649755	0	0	5	0
Noncardiotoxic kinase inhibitor	gefitinib	Transcriptomics		SRD5A1	-0.1440336	0.997531473636627	-0.136928829587019	0	0	5	0
Noncardiotoxic kinase inhibitor	gefitinib	Transcriptomics		SLC29A3	-0.1816472	0.994081914424896	-0.136863961472746	0	0	5	0
Noncardiotoxic kinase inhibitor	gefitinib	Transcriptomics		TSPAN6	0.06162447	0.998522639274597	0.136839430913326	0	0	5	0
Noncardiotoxic kinase inhibitor	gefitinib	Transcriptomics		SMAGP	-0.2275754	1	-0.136816116121154	0	0	5	0
Noncardiotoxic kinase inhibitor	gefitinib	Transcriptomics		NECAP1	0.07289369	0.999840140342712	0.136813602410098	0	0	5	0
Noncardiotoxic kinase inhibitor	gefitinib	Transcriptomics		LOC107985532	-0.1916086	0.97963559627533	-0.136772585507639	0	0	5	0
Noncardiotoxic kinase inhibitor	gefitinib	Transcriptomics		DVL2	-0.07776892	0.995796203613281	-0.136643608068279	0	0	5	0
Noncardiotoxic kinase inhibitor	gefitinib	Transcriptomics		MATN3	-0.2806136	1	-0.136604727732019	0	0	5	0
Noncardiotoxic kinase inhibitor	gefitinib	Transcriptomics		NADSYN1	-0.08343778	1	-0.136599234595855	0	0	5	0
Noncardiotoxic kinase inhibitor	gefitinib	Transcriptomics		CARD14	0.05239981	0.9498690366745	0.136585986548148	0	0	5	0
Noncardiotoxic kinase inhibitor	gefitinib	Transcriptomics		C22ORF39	0.06226798	0.994136571884155	0.136579621115514	0	0	5	0
Noncardiotoxic kinase inhibitor	gefitinib	Transcriptomics		VAMP2	0.06908305	1	0.136567644314437	0	0	5	0
Noncardiotoxic kinase inhibitor	gefitinib	Transcriptomics		NARS	-0.06968685	0.996749222278595	-0.136551239698052	0	0	5	0
Noncardiotoxic kinase inhibitor	gefitinib	Transcriptomics		IFT46	0.0998293	0.999039351940155	0.13652441795882	0	0	5	0
Noncardiotoxic kinase inhibitor	gefitinib	Transcriptomics		CD226	-0.321619	1	-0.136522185999168	0	1	5	20
Noncardiotoxic kinase inhibitor	gefitinib	Transcriptomics		PPP2R5A	0.0654363	0.998017907142639	0.136508909702753	0	0	5	0
Noncardiotoxic kinase inhibitor	gefitinib	Transcriptomics		MPRIP	-0.07119673	0.999424755573273	-0.136465703778441	0	0	5	0
Noncardiotoxic kinase inhibitor	gefitinib	Transcriptomics		CD200	-0.1296326	1	-0.136441751657896	0	0	5	0
Noncardiotoxic kinase inhibitor	gefitinib	Transcriptomics		GTPBP1	-0.0633185	0.993710100650787	-0.136431594974999	0	0	5	0
Noncardiotoxic kinase inhibitor	gefitinib	Transcriptomics		ZNF565	0.1476828	0.997741281986237	0.13640110794583	0	0	5	0
Noncardiotoxic kinase inhibitor	gefitinib	Transcriptomics		RHOT2	-0.06178378	0.998678386211395	-0.136330077835385	0	0	5	0
Noncardiotoxic kinase inhibitor	gefitinib	Transcriptomics		C9ORF85	0.1324296	1	0.13632016467438	0	0	5	0
Noncardiotoxic kinase inhibitor	gefitinib	Transcriptomics		PTMA	-0.08096025	1	-0.13629429276911	0	0	5	0
Noncardiotoxic kinase inhibitor	gefitinib	Transcriptomics		SCRN2	0.05632029	0.99345588684082	0.136233043592418	0	0	5	0
Noncardiotoxic kinase inhibitor	gefitinib	Transcriptomics		CCDC82	0.06363095	1	0.136207547181644	0	0	5	0
Noncardiotoxic kinase inhibitor	gefitinib	Transcriptomics		SCYL3	0.07529926	0.993084013462067	0.136176425822702	0	0	5	0
Noncardiotoxic kinase inhibitor	gefitinib	Transcriptomics		IL18BP	-0.02112398	0.928195178508759	0.136109797226185	0	0	5	0
Noncardiotoxic kinase inhibitor	gefitinib	Transcriptomics		IFNGR1	0.08968489	0.974143922328949	0.136108027771019	0	0	5	0
Noncardiotoxic kinase inhibitor	gefitinib	Transcriptomics		MAPRE2	0.05870178	0.984980463981628	0.135986522158313	0	0	5	0
Noncardiotoxic kinase inhibitor	gefitinib	Transcriptomics		OLFM2	0.110767	0.728074550628662	0.135920072439305	0	0	5	0
Noncardiotoxic kinase inhibitor	gefitinib	Transcriptomics		KCNMB4	-0.03976585	0.924058437347412	-0.135913172489235	0	0	5	0
Noncardiotoxic kinase inhibitor	gefitinib	Transcriptomics		GNG8	-0.2171375	0.999179244041443	-0.135891898231828	0	0	5	0
Noncardiotoxic kinase inhibitor	gefitinib	Transcriptomics		ETHE1	-0.1156038	0.994197607040405	-0.135869317173148	0	0	5	0
Noncardiotoxic kinase inhibitor	gefitinib	Transcriptomics		MED7	-0.1256261	0.991519570350647	-0.135846228181129	0	0	5	0
Noncardiotoxic kinase inhibitor	gefitinib	Transcriptomics		RUSC2	0.04030101	0.998130083084106	0.135834491723651	0	0	5	0
Noncardiotoxic kinase inhibitor	gefitinib	Transcriptomics		PRPF4	-0.09233622	1	-0.135811337186223	0	0	5	0
Noncardiotoxic kinase inhibitor	gefitinib	Transcriptomics		ZNF607	0.06987701	1	0.13578420606268	0	0	5	0
Noncardiotoxic kinase inhibitor	gefitinib	Transcriptomics		STIMATE	-0.1453512	0.999916076660156	-0.135780813730894	0	0	5	0
Noncardiotoxic kinase inhibitor	gefitinib	Transcriptomics		WWOX	0.1387945	0.99345588684082	0.135768658429049	0	0	5	0
Noncardiotoxic kinase inhibitor	gefitinib	Transcriptomics		TUBGCP5	0.04739506	0.981117367744446	0.135754248035048	0	0	5	0
Noncardiotoxic kinase inhibitor	gefitinib	Transcriptomics		SOCS7	0.09052728	0.998481333255768	0.135734760471053	0	0	5	0
Noncardiotoxic kinase inhibitor	gefitinib	Transcriptomics		TPRA1	-0.07902475	1	-0.135689786930248	0	0	5	0
Noncardiotoxic kinase inhibitor	gefitinib	Transcriptomics		ALPK1	0.09478942	0.986527502536774	0.135655099429736	0	0	5	0
Noncardiotoxic kinase inhibitor	gefitinib	Transcriptomics		SNHG28	0.1346231	0.97963559627533	0.135615560054962	0	0	5	0
Noncardiotoxic kinase inhibitor	gefitinib	Transcriptomics		GPR63	0.07225032	1	0.135605595563441	0	0	5	0
Noncardiotoxic kinase inhibitor	gefitinib	Transcriptomics		LOC391322	-0.2410888	1	-0.135600995339127	0	0	5	0
Noncardiotoxic kinase inhibitor	gefitinib	Transcriptomics		TFG	-0.06559988	0.997531473636627	-0.135586941914225	0	0	5	0
Noncardiotoxic kinase inhibitor	gefitinib	Transcriptomics		ZNF771	-0.1354338	0.99061906337738	-0.135549418261327	0	0	5	0
Noncardiotoxic kinase inhibitor	gefitinib	Transcriptomics		TMEM41A	-0.07592593	0.997165381908417	-0.135541674227152	0	0	5	0
Noncardiotoxic kinase inhibitor	gefitinib	Transcriptomics		NMNAT2	-0.2773179	0.99345588684082	-0.135479841083327	0	0	5	0
Noncardiotoxic kinase inhibitor	gefitinib	Transcriptomics		PDGFA	0.06469978	0.971081435680389	0.135474768246762	0	0	5	0
Noncardiotoxic kinase inhibitor	gefitinib	Transcriptomics		TTLL5	0.07425649	1	0.135455906097119	0	0	5	0
Noncardiotoxic kinase inhibitor	gefitinib	Transcriptomics		YTHDF1	0.07202852	1	0.135437466218962	0	0	5	0
Noncardiotoxic kinase inhibitor	gefitinib	Transcriptomics		C5ORF34	-0.2349537	1	-0.13537683368256	0	0	5	0
Noncardiotoxic kinase inhibitor	gefitinib	Transcriptomics		LOC105376917	0.1486607	1	0.135342803739709	0	0	5	0
Noncardiotoxic kinase inhibitor	gefitinib	Transcriptomics		CACYBP	-0.07129605	0.98858517408371	-0.135326007112309	0	0	5	0
Noncardiotoxic kinase inhibitor	gefitinib	Transcriptomics		PANK2	0.02974867	0.975271046161652	0.135257716930133	0	0	5	0
Noncardiotoxic kinase inhibitor	gefitinib	Transcriptomics		CELF1	0.0608838	0.999962747097015	0.135256492361089	0	0	5	0
Noncardiotoxic kinase inhibitor	gefitinib	Transcriptomics		ENPP4	0.0665805	0.984452962875366	0.135240739456528	0	0	5	0
Noncardiotoxic kinase inhibitor	gefitinib	Transcriptomics		ECT2L	0.06549722	0.997252285480499	0.135227991844134	0	0	5	0
Noncardiotoxic kinase inhibitor	gefitinib	Transcriptomics		PITRM1	-0.05992661	0.991917431354523	-0.135208131366978	0	0	5	0
Noncardiotoxic kinase inhibitor	gefitinib	Transcriptomics		RNASEH1	0.0398799	0.985724031925201	0.135150607061858	0	0	5	0
Noncardiotoxic kinase inhibitor	gefitinib	Transcriptomics		TTC13	-0.1091833	1	-0.135148523943063	0	0	5	0
Noncardiotoxic kinase inhibitor	gefitinib	Transcriptomics		GALK1	-0.121123	0.997167348861694	-0.13499463841401	0	0	5	0
Noncardiotoxic kinase inhibitor	gefitinib	Transcriptomics		C7ORF50	-0.06462796	0.992040395736694	-0.134904577448438	0	0	5	0
Noncardiotoxic kinase inhibitor	gefitinib	Transcriptomics		TBC1D25	-0.0695309	0.985906958580017	-0.134872365207387	0	0	5	0
Noncardiotoxic kinase inhibitor	gefitinib	Transcriptomics		NAIF1	-0.150086	0.998522639274597	-0.134857577566165	0	0	5	0
Noncardiotoxic kinase inhibitor	gefitinib	Transcriptomics		MAF1	-0.0624993	0.997531473636627	-0.134799274915872	0	0	5	0
Noncardiotoxic kinase inhibitor	gefitinib	Transcriptomics		C12ORF76	0.1342116	0.997741281986237	0.134745571693832	0	0	5	0
Noncardiotoxic kinase inhibitor	gefitinib	Transcriptomics		PTOV1	-0.08055274	1	-0.134719439974436	0	0	5	0
Noncardiotoxic kinase inhibitor	gefitinib	Transcriptomics		APOLD1	-0.05353317	0.963013589382172	-0.134716520724288	0	0	5	0
Noncardiotoxic kinase inhibitor	gefitinib	Transcriptomics		DHX36	0.03701955	0.993470430374146	0.13463254999087	0	0	5	0
Noncardiotoxic kinase inhibitor	gefitinib	Transcriptomics		SBNO1	0.05655041	0.996405065059662	0.134628089907227	0	0	5	0
Noncardiotoxic kinase inhibitor	gefitinib	Transcriptomics		SAMD15	-0.3129608	0.997991323471069	-0.134626918793158	0	0	5	0
Noncardiotoxic kinase inhibitor	gefitinib	Transcriptomics		DLG4	-0.08600532	1	-0.134581206984969	0	0	5	0
Noncardiotoxic kinase inhibitor	gefitinib	Transcriptomics		RHBDL1	0.105681	0.988681435585022	0.13454788180695	0	0	5	0
Noncardiotoxic kinase inhibitor	gefitinib	Transcriptomics		IARS2	-0.0631162	0.989508330821991	-0.134512200513863	0	0	5	0
Noncardiotoxic kinase inhibitor	gefitinib	Transcriptomics		FAAP100	0.03122764	0.956477701663971	0.134491528914526	0	0	5	0
Noncardiotoxic kinase inhibitor	gefitinib	Transcriptomics		DDX52	0.09380487	0.999117136001587	0.134458578139087	0	0	5	0
Noncardiotoxic kinase inhibitor	gefitinib	Transcriptomics		C20ORF203	0.1154194	0.97963559627533	0.134436135915025	0	0	5	0
Noncardiotoxic kinase inhibitor	gefitinib	Transcriptomics		ALKBH2	-0.1605195	1	-0.134432226766698	0	0	5	0
Noncardiotoxic kinase inhibitor	gefitinib	Transcriptomics		PRRC1	0.06606771	1	0.134418028146233	0	0	5	0
Noncardiotoxic kinase inhibitor	gefitinib	Transcriptomics		TMEM203	-0.05688883	0.989363074302673	-0.134338252609807	0	0	5	0
Noncardiotoxic kinase inhibitor	gefitinib	Transcriptomics		PLA2G4F	0.1378284	0.987639844417572	0.134256377024955	0	0	5	0
Noncardiotoxic kinase inhibitor	gefitinib	Transcriptomics		FBXW11	-0.06778593	0.99345588684082	-0.134239986398077	0	0	5	0
Noncardiotoxic kinase inhibitor	gefitinib	Transcriptomics		FOXRED1	-0.08237784	1	-0.134154811497868	0	0	5	0
Noncardiotoxic kinase inhibitor	gefitinib	Transcriptomics		DLAT	0.04244165	0.992826640605927	0.13412852561226	0	0	5	0
Noncardiotoxic kinase inhibitor	gefitinib	Transcriptomics		OSGEP	-0.08813819	0.998773813247681	-0.134126668863598	0	0	5	0
Noncardiotoxic kinase inhibitor	gefitinib	Transcriptomics		PEX11G	0.1749478	1	0.134112840693735	0	0	5	0
Noncardiotoxic kinase inhibitor	gefitinib	Transcriptomics		SPRN	0.04664288	0.97264701128006	0.134072854294132	0	0	5	0
Noncardiotoxic kinase inhibitor	gefitinib	Transcriptomics		MAGED1	-0.07114118	0.999840140342712	-0.134069786206374	0	0	5	0
Noncardiotoxic kinase inhibitor	gefitinib	Transcriptomics		NOTCH2NL	0.1138065	0.997991323471069	0.134017651069268	0	0	5	0
Noncardiotoxic kinase inhibitor	gefitinib	Transcriptomics		SEMA5B	0.01449053	0.963109374046326	0.133983604592228	0	0	5	0
Noncardiotoxic kinase inhibitor	gefitinib	Transcriptomics		ZNF101	-0.113656	0.975666522979736	-0.13398314437285	0	0	5	0
Noncardiotoxic kinase inhibitor	gefitinib	Transcriptomics		LRSAM1	0.06251993	0.997795283794403	0.133963697554258	0	0	5	0
Noncardiotoxic kinase inhibitor	gefitinib	Transcriptomics		KCTD9	0.05461579	0.988939106464386	0.133939693118939	0	0	5	0
Noncardiotoxic kinase inhibitor	gefitinib	Transcriptomics		NR1H3	-0.1902868	0.992640495300293	-0.133926498980455	0	0	5	0
Noncardiotoxic kinase inhibitor	gefitinib	Transcriptomics		ARNT2	0.04710525	0.97963559627533	0.133922247079772	0	0	5	0
Noncardiotoxic kinase inhibitor	gefitinib	Transcriptomics		DCHS1	0.05690744	0.994079649448395	0.133918014876951	0	0	5	0
Noncardiotoxic kinase inhibitor	gefitinib	Transcriptomics		KHDRBS3	-0.07127627	0.987639844417572	-0.133824040076639	0	0	5	0
Noncardiotoxic kinase inhibitor	gefitinib	Transcriptomics		VPS36	0.04558383	0.997080385684967	0.133783642931348	0	0	5	0
Noncardiotoxic kinase inhibitor	gefitinib	Transcriptomics		SNX29	0.07638067	0.996614158153534	0.133763457628959	0	0	5	0
Noncardiotoxic kinase inhibitor	gefitinib	Transcriptomics		ADO	-0.09205272	1	-0.133706669491224	0	0	5	0
Noncardiotoxic kinase inhibitor	gefitinib	Transcriptomics		ZNF510	0.05736967	0.990762591362	0.133687078836148	0	0	5	0
Noncardiotoxic kinase inhibitor	gefitinib	Transcriptomics		PAQR3	0.08328865	1	0.133628599850828	0	0	5	0
Noncardiotoxic kinase inhibitor	gefitinib	Transcriptomics		PSMB10	-0.08962701	0.997991323471069	-0.133610140426193	0	0	5	0
Noncardiotoxic kinase inhibitor	gefitinib	Transcriptomics		COL26A1	0.08630496	0.999179244041443	0.13360546262266	0	0	5	0
Noncardiotoxic kinase inhibitor	gefitinib	Transcriptomics		BAD	-0.0483898	0.970646619796753	-0.133567559213373	0	0	5	0
Noncardiotoxic kinase inhibitor	gefitinib	Transcriptomics		STK11	0.06839361	1	0.133562625313046	0	0	5	0
Noncardiotoxic kinase inhibitor	gefitinib	Transcriptomics		RCSD1	0.04910419	0.997531473636627	0.133510305106867	0	0	5	0
Noncardiotoxic kinase inhibitor	gefitinib	Transcriptomics		AAK1	0.02437518	0.962492167949677	0.13349382161725	0	0	5	0
Noncardiotoxic kinase inhibitor	gefitinib	Transcriptomics		WDR47	0.07899661	1	0.133484851410177	0	0	5	0
Noncardiotoxic kinase inhibitor	gefitinib	Transcriptomics		USP13	0.04336851	0.993860304355621	0.133477838025705	0	0	5	0
Noncardiotoxic kinase inhibitor	gefitinib	Transcriptomics		IQCC	-0.1781254	1	-0.133476544783001	0	0	5	0
Noncardiotoxic kinase inhibitor	gefitinib	Transcriptomics		SNX7	-0.09844976	0.985380351543427	-0.133463544386699	0	0	5	0
Noncardiotoxic kinase inhibitor	gefitinib	Transcriptomics		ZMAT5	-0.1246224	0.995121121406555	-0.133421704967006	0	0	5	0
Noncardiotoxic kinase inhibitor	gefitinib	Transcriptomics		DYRK4	-0.1089877	0.997741281986237	-0.133419801536813	0	0	5	0
Noncardiotoxic kinase inhibitor	gefitinib	Transcriptomics		MED16	-0.07510059	0.993974685668945	-0.13333359396087	0	0	5	0
Noncardiotoxic kinase inhibitor	gefitinib	Transcriptomics		KCNS2	0.08277155	0.989741683006287	0.133325543469478	0	0	5	0
Noncardiotoxic kinase inhibitor	gefitinib	Transcriptomics		PPM1E	0.05916538	0.985136032104492	0.133316146337128	0	0	5	0
Noncardiotoxic kinase inhibitor	gefitinib	Transcriptomics		ITIH3	0.1474817	1	0.133304556592297	0	0	5	0
Noncardiotoxic kinase inhibitor	gefitinib	Transcriptomics		RAB18	0.05527716	0.999612212181091	0.133285293852918	0	0	5	0
Noncardiotoxic kinase inhibitor	gefitinib	Transcriptomics		CRY1	-0.08989152	0.999840140342712	-0.133261351308532	0	0	5	0
Noncardiotoxic kinase inhibitor	gefitinib	Transcriptomics		GSN	-0.06141585	0.987903237342834	-0.133260459705587	0	0	5	0
Noncardiotoxic kinase inhibitor	gefitinib	Transcriptomics		TUT7	0.07820662	1	0.133191641859651	0	0	5	0
Noncardiotoxic kinase inhibitor	gefitinib	Transcriptomics		SEC24C	-0.06781846	1	-0.133152058828297	0	0	5	0
Noncardiotoxic kinase inhibitor	gefitinib	Transcriptomics		NPC1	-0.07074419	0.990136802196503	-0.133025890801667	0	0	5	0
Noncardiotoxic kinase inhibitor	gefitinib	Transcriptomics		AMDHD2	0.08770256	0.99345588684082	0.132948995821854	1	0	5	20
Noncardiotoxic kinase inhibitor	gefitinib	Transcriptomics		PRSS8	-0.1518881	0.999179244041443	-0.132948709123611	0	0	5	0
Noncardiotoxic kinase inhibitor	gefitinib	Transcriptomics		GDPD5	-0.2145633	1	-0.132915568704892	0	0	5	0
Noncardiotoxic kinase inhibitor	gefitinib	Transcriptomics		ILKAP	-0.0994875	0.999018251895905	-0.132911784137309	0	0	5	0
Noncardiotoxic kinase inhibitor	gefitinib	Transcriptomics		TPK1	0.09811862	0.99836003780365	0.132839128119407	0	0	5	0
Noncardiotoxic kinase inhibitor	gefitinib	Transcriptomics		HDAC11	-0.06665867	0.996749222278595	-0.132823527124064	0	0	5	0
Noncardiotoxic kinase inhibitor	gefitinib	Transcriptomics		TPD52	0.02635388	0.927035272121429	0.132739144509829	0	0	5	0
Noncardiotoxic kinase inhibitor	gefitinib	Transcriptomics		PRSS50	0.08359078	0.985984981060028	0.132738350909389	0	0	5	0
Noncardiotoxic kinase inhibitor	gefitinib	Transcriptomics		KIAA1755	-0.2852691	0.918976366519928	-0.132717506421064	0	0	5	0
Noncardiotoxic kinase inhibitor	gefitinib	Transcriptomics		DENR	-0.05325879	0.97963559627533	-0.132706414673521	0	0	5	0
Noncardiotoxic kinase inhibitor	gefitinib	Transcriptomics		UHRF1BP1	0.05008302	0.990110039710999	0.132703133812442	0	0	5	0
Noncardiotoxic kinase inhibitor	gefitinib	Transcriptomics		GNB5	-0.05269454	0.99502158164978	-0.132683073857935	0	0	5	0
Noncardiotoxic kinase inhibitor	gefitinib	Transcriptomics		LOC105373759	0.01750364	0.967555522918701	0.132645599990908	0	0	5	0
Noncardiotoxic kinase inhibitor	gefitinib	Transcriptomics		TMEM123	0.0467319	1	0.13252863001185	0	0	5	0
Noncardiotoxic kinase inhibitor	gefitinib	Transcriptomics		RABL2B	-0.09461427	0.999962747097015	-0.132482511262159	0	0	5	0
Noncardiotoxic kinase inhibitor	gefitinib	Transcriptomics		LOC105376731	0.1365133	0.979952812194824	0.132455367831159	0	0	5	0
Noncardiotoxic kinase inhibitor	gefitinib	Transcriptomics		COX18	0.05081222	0.998773813247681	0.132416410849271	0	0	5	0
Noncardiotoxic kinase inhibitor	gefitinib	Transcriptomics		MIPOL1	0.1266479	0.997673034667969	0.132394751683233	0	0	5	0
Noncardiotoxic kinase inhibitor	gefitinib	Transcriptomics		SNX9	-0.08239923	1	-0.132374928033239	0	0	5	0
Noncardiotoxic kinase inhibitor	gefitinib	Transcriptomics		RNASEK	0.1692092	0.996614158153534	0.132259581947598	0	0	5	0
Noncardiotoxic kinase inhibitor	gefitinib	Transcriptomics		UTP23	0.09524684	1	0.132230760973936	0	0	5	0
Noncardiotoxic kinase inhibitor	gefitinib	Transcriptomics		TMOD2	-0.09543777	0.991708993911743	-0.132215874863325	0	0	5	0
Noncardiotoxic kinase inhibitor	gefitinib	Transcriptomics		TMEM259	-0.05461032	0.994968473911285	-0.132193678005941	0	0	5	0
Noncardiotoxic kinase inhibitor	gefitinib	Transcriptomics		ANKRD2	-0.1439198	0.928431451320648	-0.132171520602463	0	0	5	0
Noncardiotoxic kinase inhibitor	gefitinib	Transcriptomics		RNF114	-0.0708258	0.997695803642273	-0.132106544537453	0	0	5	0
Noncardiotoxic kinase inhibitor	gefitinib	Transcriptomics		MARK2	0.06174424	0.998773813247681	0.132099919529016	0	0	5	0
Noncardiotoxic kinase inhibitor	gefitinib	Transcriptomics		PDE11A	0.1454508	1	0.13209536436458	0	0	5	0
Noncardiotoxic kinase inhibitor	gefitinib	Transcriptomics		HIST1H2BG	-0.1918737	1	-0.132078330310397	0	0	5	0
Noncardiotoxic kinase inhibitor	gefitinib	Transcriptomics		SSFA2	0.06022634	1	0.132065187878009	0	0	5	0
Noncardiotoxic kinase inhibitor	gefitinib	Transcriptomics		CDC14A	-0.1474538	0.988543629646301	-0.132034052497796	0	0	5	0
Noncardiotoxic kinase inhibitor	gefitinib	Transcriptomics		GPRASP2	0.1044015	0.990110039710999	0.132033812563296	0	0	5	0
Noncardiotoxic kinase inhibitor	gefitinib	Transcriptomics		RSU1	-0.05792743	0.995873510837555	-0.132003432254819	0	0	5	0
Noncardiotoxic kinase inhibitor	gefitinib	Transcriptomics		RNPEPL1	-0.05917278	0.994459748268127	-0.131905438348035	0	0	5	0
Noncardiotoxic kinase inhibitor	gefitinib	Transcriptomics		NUTM2G	0.1073033	0.992338418960571	0.131886339454901	0	0	5	0
Noncardiotoxic kinase inhibitor	gefitinib	Transcriptomics		DAPP1	0.1626616	1	0.131880888733038	0	0	5	0
Noncardiotoxic kinase inhibitor	gefitinib	Transcriptomics		SCN2A	-0.2019974	1	-0.131878956845744	0	0	5	0
Noncardiotoxic kinase inhibitor	gefitinib	Transcriptomics		TGIF2	0.04848285	0.984554052352905	0.131876828811651	0	0	5	0
Noncardiotoxic kinase inhibitor	gefitinib	Transcriptomics		SHOC2	0.04939958	0.999962747097015	0.131868126168114	0	0	5	0
Noncardiotoxic kinase inhibitor	gefitinib	Transcriptomics		TEAD4	-0.06261078	0.988075077533722	-0.131838502478322	0	0	5	0
Noncardiotoxic kinase inhibitor	gefitinib	Transcriptomics		SRF	-0.06342151	0.998256862163544	-0.13176285298733	0	0	5	0
Noncardiotoxic kinase inhibitor	gefitinib	Transcriptomics		PIP4P1	-0.08946026	1	-0.131757839281571	0	0	5	0
Noncardiotoxic kinase inhibitor	gefitinib	Transcriptomics		MIER2	-0.08781119	1	-0.131738190412131	0	0	5	0
Noncardiotoxic kinase inhibitor	gefitinib	Transcriptomics		SYVN1	-0.07064151	1	-0.131616348780414	0	0	5	0
Noncardiotoxic kinase inhibitor	gefitinib	Transcriptomics		LRRC61	-0.07792641	0.978145956993103	-0.131598010701862	0	0	5	0
Noncardiotoxic kinase inhibitor	gefitinib	Transcriptomics		TBCEL	0.06758846	1	0.131579469894047	0	0	5	0
Noncardiotoxic kinase inhibitor	gefitinib	Transcriptomics		FAIM	0.06616624	1	0.13152446637139	0	0	5	0
Noncardiotoxic kinase inhibitor	gefitinib	Transcriptomics		KCNIP1	0.1287135	0.998773813247681	0.131510581051639	0	0	5	0
Noncardiotoxic kinase inhibitor	gefitinib	Transcriptomics		ZNF486	0.08980493	0.997531473636627	0.131487228215676	0	0	5	0
Noncardiotoxic kinase inhibitor	gefitinib	Transcriptomics		RAP2A	0.05890747	1	0.131399568490781	0	0	5	0
Noncardiotoxic kinase inhibitor	gefitinib	Transcriptomics		ZNF511	-0.094132	0.997167348861694	-0.131370700687203	0	0	5	0
Noncardiotoxic kinase inhibitor	gefitinib	Transcriptomics		LTK	-0.30217	0.997991323471069	-0.131154528248225	0	0	5	0
Noncardiotoxic kinase inhibitor	gefitinib	Transcriptomics		USP19	0.05901805	0.997531473636627	0.131125452781992	0	0	5	0
Noncardiotoxic kinase inhibitor	gefitinib	Transcriptomics		DZANK1	-0.2363961	0.998522639274597	-0.131083692214286	0	0	5	0
Noncardiotoxic kinase inhibitor	gefitinib	Transcriptomics		TPPP	0.06128912	0.991237998008728	0.130957474825569	0	0	5	0
Noncardiotoxic kinase inhibitor	gefitinib	Transcriptomics		RAP2B	-0.1205579	1	-0.130937965536765	0	0	5	0
Noncardiotoxic kinase inhibitor	gefitinib	Transcriptomics		TMEM199	-0.1136184	0.998773813247681	-0.130908429588496	0	0	5	0
Noncardiotoxic kinase inhibitor	gefitinib	Transcriptomics		SH2D7	0.09187086	0.989175498485565	0.130869144760098	0	0	5	0
Noncardiotoxic kinase inhibitor	gefitinib	Transcriptomics		RPS10	-0.2955553	1	-0.130835264633714	0	0	5	0
Noncardiotoxic kinase inhibitor	gefitinib	Transcriptomics		THUMPD3	-0.05488404	0.971190214157104	-0.130800968576589	0	0	5	0
Noncardiotoxic kinase inhibitor	gefitinib	Transcriptomics		C12ORF29	0.08743032	0.998785316944122	0.130713046534054	0	0	5	0
Noncardiotoxic kinase inhibitor	gefitinib	Transcriptomics		ANKRD53	0.08941073	1	0.130703835924428	0	0	5	0
Noncardiotoxic kinase inhibitor	gefitinib	Transcriptomics		KCNQ4	-0.1824192	0.929211854934692	-0.130700286188219	0	0	5	0
Noncardiotoxic kinase inhibitor	gefitinib	Transcriptomics		RORB	0.08773677	0.976644277572632	0.130612493857385	0	0	5	0
Noncardiotoxic kinase inhibitor	gefitinib	Transcriptomics		CHST10	-0.08964652	0.998522639274597	-0.130598747611168	0	0	5	0
Noncardiotoxic kinase inhibitor	gefitinib	Transcriptomics		RASSF5	0.04431369	0.965186178684235	0.130544267893331	0	0	5	0
Noncardiotoxic kinase inhibitor	gefitinib	Transcriptomics		EPS8	-0.05970423	0.998522639274597	-0.130522227946332	0	0	5	0
Noncardiotoxic kinase inhibitor	gefitinib	Transcriptomics		RNF135	0.0939083	0.990110039710999	0.130470894948211	0	0	5	0
Noncardiotoxic kinase inhibitor	gefitinib	Transcriptomics		SLC35A3	0.09235128	1	0.130461187785628	0	0	5	0
Noncardiotoxic kinase inhibitor	gefitinib	Transcriptomics		RPP25	-0.1745996	0.992449164390564	-0.130447549722026	0	0	5	0
Noncardiotoxic kinase inhibitor	gefitinib	Transcriptomics		TSHZ1	-0.0886046	0.999909937381744	-0.130442772165781	0	0	5	0
Noncardiotoxic kinase inhibitor	gefitinib	Transcriptomics		UBA6	-0.07646047	0.997657418251038	-0.13037201956854	0	0	5	0
Noncardiotoxic kinase inhibitor	gefitinib	Transcriptomics		HIBCH	-0.06480262	0.977179825305939	-0.130352461327326	0	0	5	0
Noncardiotoxic kinase inhibitor	gefitinib	Transcriptomics		ALKBH7	-0.03493483	0.966513395309448	-0.130332676654819	0	0	5	0
Noncardiotoxic kinase inhibitor	gefitinib	Transcriptomics		RNF24	-0.09827791	1	-0.130298847997176	0	0	5	0
Noncardiotoxic kinase inhibitor	gefitinib	Transcriptomics		SLC11A2	0.07270374	0.998522639274597	0.1302984135553	0	0	5	0
Noncardiotoxic kinase inhibitor	gefitinib	Transcriptomics		RNF165	-0.1376458	0.997531473636627	-0.130276685813748	0	0	5	0
Noncardiotoxic kinase inhibitor	gefitinib	Transcriptomics		QPCTL	-0.1365344	1	-0.130269618743965	0	0	5	0
Noncardiotoxic kinase inhibitor	gefitinib	Transcriptomics		FBXO6	0.09438258	0.991291403770447	0.130158088892349	0	0	5	0
Noncardiotoxic kinase inhibitor	gefitinib	Transcriptomics		C6ORF120	0.07953306	1	0.130155357686371	0	0	5	0
Noncardiotoxic kinase inhibitor	gefitinib	Transcriptomics		RNF212	0.06661479	1	0.130143900437184	0	0	5	0
Noncardiotoxic kinase inhibitor	gefitinib	Transcriptomics		BSDC1	0.05361277	0.997741281986237	0.130085087113864	0	0	5	0
Noncardiotoxic kinase inhibitor	gefitinib	Transcriptomics		C12ORF43	-0.08964207	0.996957659721375	-0.130083546268864	0	0	5	0
Noncardiotoxic kinase inhibitor	gefitinib	Transcriptomics		ZNF467	-0.193493	1	-0.129998538891017	0	0	5	0
Noncardiotoxic kinase inhibitor	gefitinib	Transcriptomics		PIP5K1C	-0.05597937	0.983421862125397	-0.129996971185431	0	0	5	0
Noncardiotoxic kinase inhibitor	gefitinib	Transcriptomics		LOC107985803	0.1777683	0.998522639274597	0.129925512606868	1	0	5	20
Noncardiotoxic kinase inhibitor	gefitinib	Transcriptomics		CTU2	-0.1119959	1	-0.129879287300324	0	0	5	0
Noncardiotoxic kinase inhibitor	gefitinib	Transcriptomics		SF3B1	0.06291614	1	0.129864454279519	0	0	5	0
Noncardiotoxic kinase inhibitor	gefitinib	Transcriptomics		LIME1	0.1273441	0.998320460319519	0.129826812006424	0	0	5	0
Noncardiotoxic kinase inhibitor	gefitinib	Transcriptomics		ATP6V1A	0.05839652	0.991508722305298	0.129820946255039	0	0	5	0
Noncardiotoxic kinase inhibitor	gefitinib	Transcriptomics		ACSF3	0.04883306	0.986161410808563	0.12981844514113	0	0	5	0
Noncardiotoxic kinase inhibitor	gefitinib	Transcriptomics		NUDT15	-0.09331229	0.994995296001434	-0.129779233254355	0	0	5	0
Noncardiotoxic kinase inhibitor	gefitinib	Transcriptomics		NDUFC1	-0.03351133	0.959512770175934	-0.12975784065974	0	0	5	0
Noncardiotoxic kinase inhibitor	gefitinib	Transcriptomics		CD46	0.06277816	1	0.129702631280855	0	0	5	0
Noncardiotoxic kinase inhibitor	gefitinib	Transcriptomics		MED24	-0.07130897	1	-0.129650454179074	0	0	5	0
Noncardiotoxic kinase inhibitor	gefitinib	Transcriptomics		NOP2	-0.05892695	0.997531473636627	-0.129649977212766	0	0	5	0
Noncardiotoxic kinase inhibitor	gefitinib	Transcriptomics		XK	0.08114986	1	0.129510596911919	0	0	5	0
Noncardiotoxic kinase inhibitor	gefitinib	Transcriptomics		FAM50B	0.05088753	0.975421547889709	0.129435716082258	0	0	5	0
Noncardiotoxic kinase inhibitor	gefitinib	Transcriptomics		STK38	0.04880543	1	0.129405987435887	0	0	5	0
Noncardiotoxic kinase inhibitor	gefitinib	Transcriptomics		NIPA2	-0.07038612	0.997741281986237	-0.129384331324264	0	0	5	0
Noncardiotoxic kinase inhibitor	gefitinib	Transcriptomics		FGGY	0.1127785	0.997991323471069	0.129360376169446	0	0	5	0
Noncardiotoxic kinase inhibitor	gefitinib	Transcriptomics		TMEM63A	0.04651026	0.98531311750412	0.129356636188255	0	0	5	0
Noncardiotoxic kinase inhibitor	gefitinib	Transcriptomics		PARP3	-0.0973755	0.99345588684082	-0.12935555477573	0	0	5	0
Noncardiotoxic kinase inhibitor	gefitinib	Transcriptomics		CHMP3	-0.3113579	1	-0.129311216084881	0	0	5	0
Noncardiotoxic kinase inhibitor	gefitinib	Transcriptomics		PACS2	0.05566728	0.99345588684082	0.129279985866893	0	0	5	0
Noncardiotoxic kinase inhibitor	gefitinib	Transcriptomics		RBM46	-0.2598605	0.845073938369751	-0.129274260364729	0	0	5	0
Noncardiotoxic kinase inhibitor	gefitinib	Transcriptomics		TMEM87A	-0.0833324	0.998188436031342	-0.129250548257462	0	0	5	0
Noncardiotoxic kinase inhibitor	gefitinib	Transcriptomics		TMEM229A	0.1994265	1	0.129234186216428	0	0	5	0
Noncardiotoxic kinase inhibitor	gefitinib	Transcriptomics		ADRA1B	-0.1572952	0.994121253490448	-0.129231209587236	0	0	5	0
Noncardiotoxic kinase inhibitor	gefitinib	Transcriptomics		MFSD3	-0.08970392	0.997979879379272	-0.129226470667202	0	0	5	0
Noncardiotoxic kinase inhibitor	gefitinib	Transcriptomics		MICU1	-0.05672735	0.985716223716736	-0.129196447567145	0	0	5	0
Noncardiotoxic kinase inhibitor	gefitinib	Transcriptomics		MDH1B	-0.302156	1	-0.129137970721884	0	1	5	20
Noncardiotoxic kinase inhibitor	gefitinib	Transcriptomics		CCT6B	0.06559433	0.99046266078949	0.12910834653584	0	0	5	0
Noncardiotoxic kinase inhibitor	gefitinib	Transcriptomics		ACER2	0.06695848	0.999179244041443	0.129097413372797	0	0	5	0
Noncardiotoxic kinase inhibitor	gefitinib	Transcriptomics		LRFN4	-0.07658724	0.997741281986237	-0.129028476104659	0	0	5	0
Noncardiotoxic kinase inhibitor	gefitinib	Transcriptomics		ARHGAP35	0.06101235	0.994590103626251	0.129018384038383	0	0	5	0
Noncardiotoxic kinase inhibitor	gefitinib	Transcriptomics		RUFY3	0.06738938	0.997991323471069	0.12895401601056	0	0	5	0
Noncardiotoxic kinase inhibitor	gefitinib	Transcriptomics		MRFAP1	-0.06223483	0.99345588684082	-0.128932777819964	0	0	5	0
Noncardiotoxic kinase inhibitor	gefitinib	Transcriptomics		RSPH9	-0.09180019	0.908380389213562	-0.128895695588876	0	0	5	0
Noncardiotoxic kinase inhibitor	gefitinib	Transcriptomics		TSPAN31	-0.1003053	1	-0.128792566956663	0	0	5	0
Noncardiotoxic kinase inhibitor	gefitinib	Transcriptomics		NR3C2	-0.07826407	0.920110762119293	-0.128775970977132	0	0	5	0
Noncardiotoxic kinase inhibitor	gefitinib	Transcriptomics		IFT20	0.06983974	0.996922433376312	0.128768305401528	0	0	5	0
Noncardiotoxic kinase inhibitor	gefitinib	Transcriptomics		FMN2	0.1158776	0.992947816848755	0.128706360464122	0	0	5	0
Noncardiotoxic kinase inhibitor	gefitinib	Transcriptomics		ZNF641	0.04971673	0.994359791278839	0.128701831830834	0	0	5	0
Noncardiotoxic kinase inhibitor	gefitinib	Transcriptomics		GGA2	-0.07140204	0.998522639274597	-0.128690182946021	0	0	5	0
Noncardiotoxic kinase inhibitor	gefitinib	Transcriptomics		SMPD4	-0.0629012	0.998773813247681	-0.128635869195421	0	0	5	0
Noncardiotoxic kinase inhibitor	gefitinib	Transcriptomics		MOSPD3	-0.09731679	0.989771068096161	-0.128600138067822	0	0	5	0
Noncardiotoxic kinase inhibitor	gefitinib	Transcriptomics		GOSR2	-0.06437918	1	-0.128498052361246	0	0	5	0
Noncardiotoxic kinase inhibitor	gefitinib	Transcriptomics		MCF2L2	-0.1032441	0.929309487342834	-0.128494811228494	0	0	5	0
Noncardiotoxic kinase inhibitor	gefitinib	Transcriptomics		BEND6	-0.2118542	0.999424755573273	-0.128485609573008	0	0	5	0
Noncardiotoxic kinase inhibitor	gefitinib	Transcriptomics		HSPB11	-0.1499786	0.999962747097015	-0.128470403631125	0	0	5	0
Noncardiotoxic kinase inhibitor	gefitinib	Transcriptomics		SGPL1	0.04453153	0.997657418251038	0.128444026797215	0	0	5	0
Noncardiotoxic kinase inhibitor	gefitinib	Transcriptomics		ZNF468	0.04757681	0.97614198923111	0.128384004576633	0	0	5	0
Noncardiotoxic kinase inhibitor	gefitinib	Transcriptomics		TOMM70	0.0506412	0.998773813247681	0.128363092918455	0	0	5	0
Noncardiotoxic kinase inhibitor	gefitinib	Transcriptomics		USP39	-0.08083522	0.998522639274597	-0.128328210677453	0	0	5	0
Noncardiotoxic kinase inhibitor	gefitinib	Transcriptomics		BUD31	-0.1096373	1	-0.128322332132927	0	0	5	0
Noncardiotoxic kinase inhibitor	gefitinib	Transcriptomics		HELLS	-0.09999556	0.98710161447525	-0.128312815642771	0	1	5	20
Noncardiotoxic kinase inhibitor	gefitinib	Transcriptomics		NLK	0.05729827	0.998522639274597	0.128295682621616	0	0	5	0
Noncardiotoxic kinase inhibitor	gefitinib	Transcriptomics		TCEA1	0.06398254	1	0.128294194770219	0	0	5	0
Noncardiotoxic kinase inhibitor	gefitinib	Transcriptomics		DDB1	-0.06745286	1	-0.128195898201234	0	0	5	0
Noncardiotoxic kinase inhibitor	gefitinib	Transcriptomics		USP8	0.05693612	1	0.128171341558559	0	0	5	0
Noncardiotoxic kinase inhibitor	gefitinib	Transcriptomics		SMIM4	-0.1135423	0.992990553379059	-0.128108926051409	0	0	5	0
Noncardiotoxic kinase inhibitor	gefitinib	Transcriptomics		LAS1L	0.05242013	0.991508722305298	0.128087140115314	0	0	5	0
Noncardiotoxic kinase inhibitor	gefitinib	Transcriptomics		NCBP2	-0.0463077	0.960830867290497	-0.128073165002076	0	0	5	0
Noncardiotoxic kinase inhibitor	gefitinib	Transcriptomics		RNASE1	-0.1675668	0.985906958580017	-0.127983709106153	0	0	5	0
Noncardiotoxic kinase inhibitor	gefitinib	Transcriptomics		PHF21B	-0.2221093	0.996281206607819	-0.1278993754191	0	0	5	0
Noncardiotoxic kinase inhibitor	gefitinib	Transcriptomics		ZNF32	0.08524139	1	0.127896988112996	0	0	5	0
Noncardiotoxic kinase inhibitor	gefitinib	Transcriptomics		CHMP1B	0.05477072	0.999424755573273	0.127809800287363	0	0	5	0
Noncardiotoxic kinase inhibitor	gefitinib	Transcriptomics		NIPAL3	0.0519519	1	0.127754943527842	0	0	5	0
Noncardiotoxic kinase inhibitor	gefitinib	Transcriptomics		CXCR2	-0.2580493	0.953880369663239	-0.12772542193342	0	0	5	0
Noncardiotoxic kinase inhibitor	gefitinib	Transcriptomics		LRRFIP1	-0.06019101	0.993885278701782	-0.127516468585182	0	0	5	0
Noncardiotoxic kinase inhibitor	gefitinib	Transcriptomics		TMEM187	0.1431564	1	0.127498817044918	0	0	5	0
Noncardiotoxic kinase inhibitor	gefitinib	Transcriptomics		TXNDC12	-0.0832569	0.997230768203735	-0.127497797731657	0	0	5	0
Noncardiotoxic kinase inhibitor	gefitinib	Transcriptomics		CCNB3	-0.2281748	0.998773813247681	-0.127477094452224	0	0	5	0
Noncardiotoxic kinase inhibitor	gefitinib	Transcriptomics		LDB1	0.05143749	0.993084013462067	0.127469105536163	0	0	5	0
Noncardiotoxic kinase inhibitor	gefitinib	Transcriptomics		TARS	-0.07117978	0.997991323471069	-0.127440987579265	0	0	5	0
Noncardiotoxic kinase inhibitor	gefitinib	Transcriptomics		CD4	0.1131315	0.998398244380951	0.12742403949954	0	0	5	0
Noncardiotoxic kinase inhibitor	gefitinib	Transcriptomics		UBA1	-0.05786906	0.994459748268127	-0.127419441752117	0	0	5	0
Noncardiotoxic kinase inhibitor	gefitinib	Transcriptomics		TMEM37	0.1055081	0.963018596172333	0.127414224022305	0	0	5	0
Noncardiotoxic kinase inhibitor	gefitinib	Transcriptomics		TCAIM	0.07279091	0.997741281986237	0.127397182021232	0	0	5	0
Noncardiotoxic kinase inhibitor	gefitinib	Transcriptomics		RBBP4	0.05046303	0.999962747097015	0.127389191431372	0	0	5	0
Noncardiotoxic kinase inhibitor	gefitinib	Transcriptomics		HIPK1	0.05202904	0.99345588684082	0.127336316178902	0	0	5	0
Noncardiotoxic kinase inhibitor	gefitinib	Transcriptomics		AXIN1	-0.07416537	0.999840140342712	-0.127310284090476	0	0	5	0
Noncardiotoxic kinase inhibitor	gefitinib	Transcriptomics		ADAMTSL3	-0.2618987	0.995931148529053	-0.127296501950881	0	0	5	0
Noncardiotoxic kinase inhibitor	gefitinib	Transcriptomics		PNMT	-0.2193038	1	-0.127289745733202	0	0	5	0
Noncardiotoxic kinase inhibitor	gefitinib	Transcriptomics		PDE4B	-0.06294147	0.983657240867615	-0.127275122159649	0	0	5	0
Noncardiotoxic kinase inhibitor	gefitinib	Transcriptomics		TRIM62	-0.09662071	0.942412436008453	-0.127244306939021	0	0	5	0
Noncardiotoxic kinase inhibitor	gefitinib	Transcriptomics		NISCH	0.039547	0.971190214157104	0.127218486460593	0	0	5	0
Noncardiotoxic kinase inhibitor	gefitinib	Transcriptomics		ZC3H11A	0.05911317	1	0.1272065566437	0	0	5	0
Noncardiotoxic kinase inhibitor	gefitinib	Transcriptomics		BAG5	0.06718324	0.997646749019623	0.127196325200878	0	0	5	0
Noncardiotoxic kinase inhibitor	gefitinib	Transcriptomics		IGF1	-0.154032	0.260902494192123	-0.127154664746532	1	1	5	40
Noncardiotoxic kinase inhibitor	gefitinib	Transcriptomics		ACADM	-0.07535055	0.988475382328033	-0.127136214190657	0	0	5	0
Noncardiotoxic kinase inhibitor	gefitinib	Transcriptomics		CYP2U1	-0.1467872	1	-0.127089779822736	0	0	5	0
Noncardiotoxic kinase inhibitor	gefitinib	Transcriptomics		FGF7	-0.155684	0.904922187328339	-0.127077961997482	0	0	5	0
Noncardiotoxic kinase inhibitor	gefitinib	Transcriptomics		ARHGAP23	-0.0586706	0.970735132694244	-0.127070309886367	0	0	5	0
Noncardiotoxic kinase inhibitor	gefitinib	Transcriptomics		FAM19A5	-0.2290144	1	-0.12706624406854	0	0	5	0
Noncardiotoxic kinase inhibitor	gefitinib	Transcriptomics		YAF2	0.05092202	0.996828258037567	0.127037206257837	0	0	5	0
Noncardiotoxic kinase inhibitor	gefitinib	Transcriptomics		PEX19	-0.06342113	0.997347414493561	-0.127029999593027	0	0	5	0
Noncardiotoxic kinase inhibitor	gefitinib	Transcriptomics		FBXO31	0.07079446	1	0.127009536395391	0	0	5	0
Noncardiotoxic kinase inhibitor	gefitinib	Transcriptomics		RTF1	0.0530304	1	0.127000294052851	0	0	5	0
Noncardiotoxic kinase inhibitor	gefitinib	Transcriptomics		ELL3	-0.1784012	0.998851418495178	-0.126970761096153	0	0	5	0
Noncardiotoxic kinase inhibitor	gefitinib	Transcriptomics		C18ORF32	-0.1921864	0.99345588684082	-0.12696663508369	0	0	5	0
Noncardiotoxic kinase inhibitor	gefitinib	Transcriptomics		TAF1A	0.09601943	1	0.126932383546868	0	0	5	0
Noncardiotoxic kinase inhibitor	gefitinib	Transcriptomics		IL1RAPL2	0.1530261	1	0.126922982840709	0	0	5	0
Noncardiotoxic kinase inhibitor	gefitinib	Transcriptomics		STOM	0.04564264	1	0.126874504013814	0	0	5	0
Noncardiotoxic kinase inhibitor	gefitinib	Transcriptomics		SSH2	0.04674525	1	0.126864221388199	0	0	5	0
Noncardiotoxic kinase inhibitor	gefitinib	Transcriptomics		SMYD1	-0.03869897	0.955519616603851	-0.126792825668533	0	0	5	0
Noncardiotoxic kinase inhibitor	gefitinib	Transcriptomics		CACFD1	-0.06499947	1	-0.126778123129677	0	0	5	0
Noncardiotoxic kinase inhibitor	gefitinib	Transcriptomics		SMNDC1	0.065301	0.996749222278595	0.126770472191623	0	0	5	0
Noncardiotoxic kinase inhibitor	gefitinib	Transcriptomics		PDSS1	-0.1411036	0.999840140342712	-0.126645260809002	0	0	5	0
Noncardiotoxic kinase inhibitor	gefitinib	Transcriptomics		FRA10AC1	0.07112765	0.998678386211395	0.126641372985946	0	0	5	0
Noncardiotoxic kinase inhibitor	gefitinib	Transcriptomics		ITGA7	-0.05838396	0.994968473911285	-0.126600019877407	0	0	5	0
Noncardiotoxic kinase inhibitor	gefitinib	Transcriptomics		RAB36	-0.1460476	0.985111355781555	-0.126588063046533	0	0	5	0
Noncardiotoxic kinase inhibitor	gefitinib	Transcriptomics		MEP1B	0.1546659	0.989812850952148	0.126585108809147	0	0	5	0
Noncardiotoxic kinase inhibitor	gefitinib	Transcriptomics		AKTIP	0.05897002	0.99345588684082	0.126583342788588	0	0	5	0
Noncardiotoxic kinase inhibitor	gefitinib	Transcriptomics		PXN	0.04472253	0.988475382328033	0.12657275677995	0	0	5	0
Noncardiotoxic kinase inhibitor	gefitinib	Transcriptomics		PPP2R3C	-0.0110985	0.917511761188507	-0.126554328911358	0	0	5	0
Noncardiotoxic kinase inhibitor	gefitinib	Transcriptomics		TOPBP1	-0.06469822	0.99345588684082	-0.126530471420571	0	0	5	0
Noncardiotoxic kinase inhibitor	gefitinib	Transcriptomics		LOC105373244	0.1217133	1	0.126507321733562	0	0	5	0
Noncardiotoxic kinase inhibitor	gefitinib	Transcriptomics		CALML4	-0.1465382	0.996236562728882	-0.12642290128063	0	0	5	0
Noncardiotoxic kinase inhibitor	gefitinib	Transcriptomics		ANKRD33B	0.08327789	0.871731758117676	0.126321717002999	0	0	5	0
Noncardiotoxic kinase inhibitor	gefitinib	Transcriptomics		GCSAM	-0.1328905	0.997657418251038	-0.126303165365396	0	0	5	0
Noncardiotoxic kinase inhibitor	gefitinib	Transcriptomics		GTF2F2	-0.08839518	0.998522639274597	-0.126301990494729	0	0	5	0
Noncardiotoxic kinase inhibitor	gefitinib	Transcriptomics		MRE11	0.07399051	1	0.126297041879442	0	0	5	0
Noncardiotoxic kinase inhibitor	gefitinib	Transcriptomics		FBF1	-0.1155242	1	-0.126225589913317	0	0	5	0
Noncardiotoxic kinase inhibitor	gefitinib	Transcriptomics		PRR5L	-0.199733	0.997991323471069	-0.126214198213665	0	0	5	0
Noncardiotoxic kinase inhibitor	gefitinib	Transcriptomics		MRPS34	-0.0686709	0.996749222278595	-0.126181518064381	0	0	5	0
Noncardiotoxic kinase inhibitor	gefitinib	Transcriptomics		SPATA5	0.04788887	0.994994580745697	0.126166268415484	0	0	5	0
Noncardiotoxic kinase inhibitor	gefitinib	Transcriptomics		IFT80	0.06559409	1	0.126133867990878	0	0	5	0
Noncardiotoxic kinase inhibitor	gefitinib	Transcriptomics		FOXK2	-0.04846498	0.980096518993378	-0.126131877523353	0	0	5	0
Noncardiotoxic kinase inhibitor	gefitinib	Transcriptomics		SENP2	0.05981001	1	0.126111323263562	0	0	5	0
Noncardiotoxic kinase inhibitor	gefitinib	Transcriptomics		ZNF764	0.05550315	0.986150920391083	0.126094655118787	0	0	5	0
Noncardiotoxic kinase inhibitor	gefitinib	Transcriptomics		TANC2	-0.07065628	0.997657418251038	-0.126043798704944	0	0	5	0
Noncardiotoxic kinase inhibitor	gefitinib	Transcriptomics		TUBGCP4	0.06078812	0.999018251895905	0.125992180546334	0	0	5	0
Noncardiotoxic kinase inhibitor	gefitinib	Transcriptomics		GRAMD2A	0.2092014	1	0.125965677405842	1	0	5	20
Noncardiotoxic kinase inhibitor	gefitinib	Transcriptomics		HENMT1	-0.1543063	0.997741281986237	-0.125940836214043	0	0	5	0
Noncardiotoxic kinase inhibitor	gefitinib	Transcriptomics		TBC1D9B	-0.06070923	1	-0.125883118014852	0	0	5	0
Noncardiotoxic kinase inhibitor	gefitinib	Transcriptomics		YBX2	-0.1060626	0.988475382328033	-0.125874764449102	0	0	5	0
Noncardiotoxic kinase inhibitor	gefitinib	Transcriptomics		TM2D1	-0.09650965	1	-0.125860361988631	0	0	5	0
Noncardiotoxic kinase inhibitor	gefitinib	Transcriptomics		BTRC	0.05669838	1	0.125789855550154	0	0	5	0
Noncardiotoxic kinase inhibitor	gefitinib	Transcriptomics		LOC644215	-0.2811092	1	-0.125736372081029	0	1	5	20
Noncardiotoxic kinase inhibitor	gefitinib	Transcriptomics		RWDD1	-0.03805576	0.944642305374146	-0.125598680570981	0	0	5	0
Noncardiotoxic kinase inhibitor	gefitinib	Transcriptomics		CCNQ	-0.0949013	0.995470583438873	-0.125597561976724	0	0	5	0
Noncardiotoxic kinase inhibitor	gefitinib	Transcriptomics		DDX50	-0.0509334	0.980356097221375	-0.12559402698622	0	0	5	0
Noncardiotoxic kinase inhibitor	gefitinib	Transcriptomics		TRAPPC3	-0.08152913	1	-0.125562593281065	0	0	5	0
Noncardiotoxic kinase inhibitor	gefitinib	Transcriptomics		TMEM88	-0.1341459	0.805867791175842	-0.12553567189392	0	0	5	0
Noncardiotoxic kinase inhibitor	gefitinib	Transcriptomics		ZNF773	0.05962149	0.998773813247681	0.125530211925322	0	0	5	0
Noncardiotoxic kinase inhibitor	gefitinib	Transcriptomics		MEX3A	-0.002420235	0.921185910701752	0.125440718311398	0	0	5	0
Noncardiotoxic kinase inhibitor	gefitinib	Transcriptomics		CASC1	0.1761147	1	0.125423510140306	0	0	5	0
Noncardiotoxic kinase inhibitor	gefitinib	Transcriptomics		GRK5	0.0358327	1	0.125359486651913	0	0	5	0
Noncardiotoxic kinase inhibitor	gefitinib	Transcriptomics		TIAM2	0.01258052	0.994459748268127	0.125337572818115	0	0	5	0
Noncardiotoxic kinase inhibitor	gefitinib	Transcriptomics		ZNF81	0.0498422	0.985724031925201	0.125279970491408	0	0	5	0
Noncardiotoxic kinase inhibitor	gefitinib	Transcriptomics		PELO	-0.1024156	1	-0.125265423639294	0	0	5	0
Noncardiotoxic kinase inhibitor	gefitinib	Transcriptomics		NLRC5	-0.2816556	0.673706233501434	-0.125252347581219	0	0	5	0
Noncardiotoxic kinase inhibitor	gefitinib	Transcriptomics		LPXN	0.07627861	0.996175825595856	0.125242353915806	0	0	5	0
Noncardiotoxic kinase inhibitor	gefitinib	Transcriptomics		EID3	0.05613672	0.987428307533264	0.125200011033871	0	0	5	0
Noncardiotoxic kinase inhibitor	gefitinib	Transcriptomics		CHST1	-0.1915263	1	-0.125181046976095	0	0	5	0
Noncardiotoxic kinase inhibitor	gefitinib	Transcriptomics		CDK12	0.04467604	0.991697251796722	0.125155136178985	0	0	5	0
Noncardiotoxic kinase inhibitor	gefitinib	Transcriptomics		ZNF688	0.09728315	1	0.125139522953636	0	0	5	0
Noncardiotoxic kinase inhibitor	gefitinib	Transcriptomics		C1ORF226	0.008805305	0.951433420181274	0.125138439037899	0	0	5	0
Noncardiotoxic kinase inhibitor	gefitinib	Transcriptomics		EPSTI1	-0.1245071	0.894669532775879	-0.125096555591241	0	0	5	0
Noncardiotoxic kinase inhibitor	gefitinib	Transcriptomics		FAM102A	-0.07902728	0.928965747356415	-0.125088342603895	0	0	5	0
Noncardiotoxic kinase inhibitor	gefitinib	Transcriptomics		EDRF1	0.07779457	1	0.125018554344749	0	0	5	0
Noncardiotoxic kinase inhibitor	gefitinib	Transcriptomics		ZNF792	0.01308717	0.963370978832245	0.124997422473743	0	0	5	0
Noncardiotoxic kinase inhibitor	gefitinib	Transcriptomics		BNIP1	-0.10719	0.993721783161163	-0.124963415580299	0	0	5	0
Noncardiotoxic kinase inhibitor	gefitinib	Transcriptomics		DNAH1	-0.07235713	0.815620899200439	0.124660331395284	1	0	5	20
Noncardiotoxic kinase inhibitor	gefitinib	Transcriptomics		RPL36A	0.09247985	0.996922433376312	0.124632666192158	0	0	5	0
Noncardiotoxic kinase inhibitor	gefitinib	Transcriptomics		PECR	-0.2897751	1	-0.124614674262534	0	0	5	0
Noncardiotoxic kinase inhibitor	gefitinib	Transcriptomics		CAST	0.05341218	1	0.124568080974385	0	0	5	0
Noncardiotoxic kinase inhibitor	gefitinib	Transcriptomics		C6ORF106	0.04268252	1	0.124549636408499	0	0	5	0
Noncardiotoxic kinase inhibitor	gefitinib	Transcriptomics		SHARPIN	-0.06368046	0.999179244041443	-0.124542621084184	0	0	5	0
Noncardiotoxic kinase inhibitor	gefitinib	Transcriptomics		PCDHGA7	-0.1288936	0.969075322151184	-0.124535560004053	0	0	5	0
Noncardiotoxic kinase inhibitor	gefitinib	Transcriptomics		ANK3	0.04237333	1	0.124505114221465	0	0	5	0
Noncardiotoxic kinase inhibitor	gefitinib	Transcriptomics		RAB11A	-0.05319314	0.984951555728912	-0.12442571145478	0	0	5	0
Noncardiotoxic kinase inhibitor	gefitinib	Transcriptomics		FES	-0.2516548	0.9802166223526	-0.12442386834701	0	0	5	0
Noncardiotoxic kinase inhibitor	gefitinib	Transcriptomics		ZNF853	0.04550469	0.981823623180389	0.124414728811595	0	0	5	0
Noncardiotoxic kinase inhibitor	gefitinib	Transcriptomics		MSRB2	-0.06672802	0.992497205734253	-0.124332968601085	0	0	5	0
Noncardiotoxic kinase inhibitor	gefitinib	Transcriptomics		CAMK2D	-0.05666209	0.986216247081757	-0.124316328512995	0	0	5	0
Noncardiotoxic kinase inhibitor	gefitinib	Transcriptomics		TRAPPC12	0.0404159	0.979050874710083	0.124220581161441	0	0	5	0
Noncardiotoxic kinase inhibitor	gefitinib	Transcriptomics		PTPN11	0.04255153	0.996749222278595	0.124180765629496	0	0	5	0
Noncardiotoxic kinase inhibitor	gefitinib	Transcriptomics		DDX31	-0.1064941	0.999424755573273	-0.124176292177	0	0	5	0
Noncardiotoxic kinase inhibitor	gefitinib	Transcriptomics		DCAF10	0.05330805	0.997741281986237	0.124169850681918	0	0	5	0
Noncardiotoxic kinase inhibitor	gefitinib	Transcriptomics		PTK2	-0.07311328	0.999953508377075	-0.124164040777133	0	0	5	0
Noncardiotoxic kinase inhibitor	gefitinib	Transcriptomics		PTRH1	-0.145768	0.993721783161163	-0.12416306847679	0	0	5	0
Noncardiotoxic kinase inhibitor	gefitinib	Transcriptomics		IDUA	0.07338621	0.996405065059662	0.124139705131064	0	0	5	0
Noncardiotoxic kinase inhibitor	gefitinib	Transcriptomics		XPO7	-0.0671156	1	-0.124118248144494	0	0	5	0
Noncardiotoxic kinase inhibitor	gefitinib	Transcriptomics		RAPGEF5	0.1398397	1	0.124093410276215	0	0	5	0
Noncardiotoxic kinase inhibitor	gefitinib	Transcriptomics		VAMP8	-0.3205784	0.99345588684082	-0.124069352144984	0	0	5	0
Noncardiotoxic kinase inhibitor	gefitinib	Transcriptomics		LGALS9	0.08703765	1	0.124040364683229	0	0	5	0
Noncardiotoxic kinase inhibitor	gefitinib	Transcriptomics		PLEKHG6	-0.2390164	1	-0.124036990008579	0	0	5	0
Noncardiotoxic kinase inhibitor	gefitinib	Transcriptomics		COA5	0.06380925	0.998773813247681	0.124025503072944	0	0	5	0
Noncardiotoxic kinase inhibitor	gefitinib	Transcriptomics		LOC105377650	0.06671985	0.974944114685059	0.124014749984337	0	0	5	0
Noncardiotoxic kinase inhibitor	gefitinib	Transcriptomics		JAZF1	0.04947387	0.997991323471069	0.124001192453937	0	0	5	0
Noncardiotoxic kinase inhibitor	gefitinib	Transcriptomics		LGALS3	-0.05807795	1	-0.123993640281579	0	0	5	0
Noncardiotoxic kinase inhibitor	gefitinib	Transcriptomics		GRM2	0.1582529	1	0.123990892120065	0	0	5	0
Noncardiotoxic kinase inhibitor	gefitinib	Transcriptomics		TBC1D19	0.07587923	1	0.123976963578383	0	0	5	0
Noncardiotoxic kinase inhibitor	gefitinib	Transcriptomics		SNX10	-0.1758291	0.995470583438873	-0.123973656036114	0	0	5	0
Noncardiotoxic kinase inhibitor	gefitinib	Transcriptomics		MANSC1	-0.0782626	0.995372295379639	-0.123958258022815	0	0	5	0
Noncardiotoxic kinase inhibitor	gefitinib	Transcriptomics		NT5C1A	0.1878303	1	0.123900497614904	1	0	5	20
Noncardiotoxic kinase inhibitor	gefitinib	Transcriptomics		CLU	-0.001771724	0.823020339012146	0.123835339542954	0	0	5	0
Noncardiotoxic kinase inhibitor	gefitinib	Transcriptomics		ZBTB33	0.06862088	0.998773813247681	0.1238213290596	0	0	5	0
Noncardiotoxic kinase inhibitor	gefitinib	Transcriptomics		PPHLN1	-0.06365883	0.997991323471069	-0.123811805148227	0	0	5	0
Noncardiotoxic kinase inhibitor	gefitinib	Transcriptomics		MYH3	0.0314486	0.992969870567322	0.123767420461949	0	0	5	0
Noncardiotoxic kinase inhibitor	gefitinib	Transcriptomics		TIMM23B	0.05595312	0.992032945156097	0.123755005303788	0	0	5	0
Noncardiotoxic kinase inhibitor	gefitinib	Transcriptomics		MAP3K12	0.04184847	0.972291767597198	0.123636176422881	0	0	5	0
Noncardiotoxic kinase inhibitor	gefitinib	Transcriptomics		DHX40	0.05272372	0.997991323471069	0.123617133268171	0	0	5	0
Noncardiotoxic kinase inhibitor	gefitinib	Transcriptomics		COL18A1	-0.0425873	0.970465064048767	-0.123529065198587	0	0	5	0
Noncardiotoxic kinase inhibitor	gefitinib	Transcriptomics		SLC25A13	-0.06642687	0.990136802196503	-0.123524970317042	0	0	5	0
Noncardiotoxic kinase inhibitor	gefitinib	Transcriptomics		CDC7	-0.106392	0.989388823509216	-0.123438210154712	0	0	5	0
Noncardiotoxic kinase inhibitor	gefitinib	Transcriptomics		NFYB	0.06928375	1	0.123421896351521	0	0	5	0
Noncardiotoxic kinase inhibitor	gefitinib	Transcriptomics		LRCH4	-0.07248987	0.997741281986237	-0.123404917203019	0	0	5	0
Noncardiotoxic kinase inhibitor	gefitinib	Transcriptomics		PEAK1	0.05408188	1	0.123369255713774	0	0	5	0
Noncardiotoxic kinase inhibitor	gefitinib	Transcriptomics		HYDIN	0.08283172	0.97963559627533	0.123306152463968	0	0	5	0
Noncardiotoxic kinase inhibitor	gefitinib	Transcriptomics		PSMC6	-0.06860139	0.995407104492188	-0.123253974725394	0	0	5	0
Noncardiotoxic kinase inhibitor	gefitinib	Transcriptomics		FAM234B	-0.005634981	0.95789909362793	0.123247071685643	0	0	5	0
Noncardiotoxic kinase inhibitor	gefitinib	Transcriptomics		ZNF385C	0.03666507	0.995820224285126	0.123245127780157	0	0	5	0
Noncardiotoxic kinase inhibitor	gefitinib	Transcriptomics		GDPD1	0.1249587	0.998522639274597	0.123233972077803	0	0	5	0
Noncardiotoxic kinase inhibitor	gefitinib	Transcriptomics		CEP76	-0.1473856	1	-0.123213070442349	0	0	5	0
Noncardiotoxic kinase inhibitor	gefitinib	Transcriptomics		BPNT1	-0.0761662	0.997531473636627	-0.123198656171866	0	0	5	0
Noncardiotoxic kinase inhibitor	gefitinib	Transcriptomics		ZNF425	0.1325708	0.998863995075226	0.123198304686868	0	0	5	0
Noncardiotoxic kinase inhibitor	gefitinib	Transcriptomics		SSR3	-0.05466425	0.974930465221405	-0.123130766208095	0	0	5	0
Noncardiotoxic kinase inhibitor	gefitinib	Transcriptomics		TSC22D4	0.04126481	0.965100347995758	0.123090531996418	0	0	5	0
Noncardiotoxic kinase inhibitor	gefitinib	Transcriptomics		PEX26	-0.08709703	1	-0.123087817774929	0	0	5	0
Noncardiotoxic kinase inhibitor	gefitinib	Transcriptomics		TMEM248	-0.07140633	0.998773813247681	-0.12304719533826	0	0	5	0
Noncardiotoxic kinase inhibitor	gefitinib	Transcriptomics		DHFR2	0.128072	0.999962747097015	0.122916853269658	0	0	5	0
Noncardiotoxic kinase inhibitor	gefitinib	Transcriptomics		C5ORF22	0.0489913	0.997741281986237	0.122832879926409	0	0	5	0
Noncardiotoxic kinase inhibitor	gefitinib	Transcriptomics		RNF187	0.05393866	0.994079649448395	0.122826937862468	0	0	5	0
Noncardiotoxic kinase inhibitor	gefitinib	Transcriptomics		SLC15A2	-0.05789772	0.997948229312897	-0.122804215384307	0	0	5	0
Noncardiotoxic kinase inhibitor	gefitinib	Transcriptomics		NBPF1	0.0408894	0.988179206848145	0.122781644729452	0	0	5	0
Noncardiotoxic kinase inhibitor	gefitinib	Transcriptomics		GHDC	-0.1539907	0.974818408489227	-0.122752005480633	0	0	5	0
Noncardiotoxic kinase inhibitor	gefitinib	Transcriptomics		AGA	-0.1642398	0.997991323471069	-0.122728997443636	0	0	5	0
Noncardiotoxic kinase inhibitor	gefitinib	Transcriptomics		SLC16A12	-0.07145559	0.993202269077301	-0.122685393242087	0	0	5	0
Noncardiotoxic kinase inhibitor	gefitinib	Transcriptomics		PHLPP2	0.04767086	0.997991323471069	0.122682272243833	0	0	5	0
Noncardiotoxic kinase inhibitor	gefitinib	Transcriptomics		ZNF582	0.1105719	1	0.122649516000989	0	0	5	0
Noncardiotoxic kinase inhibitor	gefitinib	Transcriptomics		CTSF	0.05901887	0.593219220638275	-0.122641989610364	0	1	5	20
Noncardiotoxic kinase inhibitor	gefitinib	Transcriptomics		MYO1E	-0.06475422	0.99589604139328	-0.122581092988172	0	0	5	0
Noncardiotoxic kinase inhibitor	gefitinib	Transcriptomics		SEMA3E	0.08151352	0.942644476890564	0.122574503409345	0	0	5	0
Noncardiotoxic kinase inhibitor	gefitinib	Transcriptomics		STAT1	0.04798669	0.994652330875397	0.122556289908101	0	0	5	0
Noncardiotoxic kinase inhibitor	gefitinib	Transcriptomics		SSPO	0.02810566	0.9498690366745	0.122476580979516	0	0	5	0
Noncardiotoxic kinase inhibitor	gefitinib	Transcriptomics		DEK	-0.0543118	0.985985219478607	-0.122386518205166	0	0	5	0
Noncardiotoxic kinase inhibitor	gefitinib	Transcriptomics		DHX30	-0.06052019	0.999424755573273	-0.122382102180195	0	0	5	0
Noncardiotoxic kinase inhibitor	gefitinib	Transcriptomics		LOC107984265	0.1302934	0.984008967876434	0.122297090836537	0	0	5	0
Noncardiotoxic kinase inhibitor	gefitinib	Transcriptomics		UIMC1	-0.08233939	1	-0.122278056820439	0	0	5	0
Noncardiotoxic kinase inhibitor	gefitinib	Transcriptomics		NRF1	0.07058953	1	0.122262077631568	0	0	5	0
Noncardiotoxic kinase inhibitor	gefitinib	Transcriptomics		COPS4	-0.04864554	0.972327053546906	-0.1221778573452	0	0	5	0
Noncardiotoxic kinase inhibitor	gefitinib	Transcriptomics		FAN1	0.1295601	1	0.122163577528888	0	0	5	0
Noncardiotoxic kinase inhibitor	gefitinib	Transcriptomics		SLC24A3	-0.1306398	0.969497323036194	-0.12216205314838	0	0	5	0
Noncardiotoxic kinase inhibitor	gefitinib	Transcriptomics		TLL1	0.07573291	0.871120274066925	0.122090722184984	0	0	5	0
Noncardiotoxic kinase inhibitor	gefitinib	Transcriptomics		GLYR1	-0.0647435	1	-0.122053628103244	0	0	5	0
Noncardiotoxic kinase inhibitor	gefitinib	Transcriptomics		MAGI3	0.02520303	0.9778972864151	0.121974132985759	0	0	5	0
Noncardiotoxic kinase inhibitor	gefitinib	Transcriptomics		ARSE	0.1335871	1	0.121948979601537	0	0	5	0
Noncardiotoxic kinase inhibitor	gefitinib	Transcriptomics		CDC42	-0.06010234	0.99345588684082	-0.121948052471499	0	0	5	0
Noncardiotoxic kinase inhibitor	gefitinib	Transcriptomics		BTBD9	0.06762572	0.997991323471069	0.121915628103672	0	0	5	0
Noncardiotoxic kinase inhibitor	gefitinib	Transcriptomics		TMEM198	-0.1648853	0.998522639274597	-0.121903238072094	0	0	5	0
Noncardiotoxic kinase inhibitor	gefitinib	Transcriptomics		FIGNL1	-0.08550926	0.997741281986237	-0.121833117258567	0	0	5	0
Noncardiotoxic kinase inhibitor	gefitinib	Transcriptomics		MIS18A	-0.1631053	1	-0.121802061219724	0	0	5	0
Noncardiotoxic kinase inhibitor	gefitinib	Transcriptomics		PEX1	0.06098345	0.999179244041443	0.121764589841664	0	0	5	0
Noncardiotoxic kinase inhibitor	gefitinib	Transcriptomics		PTCD2	0.09275068	1	0.121748648365887	0	0	5	0
Noncardiotoxic kinase inhibitor	gefitinib	Transcriptomics		HNRNPA1	-0.07240824	0.997954070568085	-0.121745437348396	0	0	5	0
Noncardiotoxic kinase inhibitor	gefitinib	Transcriptomics		EPPK1	-0.05757755	0.793879985809326	0.121715267762919	1	0	5	20
Noncardiotoxic kinase inhibitor	gefitinib	Transcriptomics		SCOC	0.04944972	0.99345588684082	0.121698708373734	0	0	5	0
Noncardiotoxic kinase inhibitor	gefitinib	Transcriptomics		BMT2	-0.05303808	0.989812850952148	-0.121698080289847	0	0	5	0
Noncardiotoxic kinase inhibitor	gefitinib	Transcriptomics		GCNA	0.01361101	0.987849414348602	0.121672832723734	0	0	5	0
Noncardiotoxic kinase inhibitor	gefitinib	Transcriptomics		RGS11	0.03620084	0.98327374458313	0.121576637532166	0	0	5	0
Noncardiotoxic kinase inhibitor	gefitinib	Transcriptomics		CHRNB1	-0.02406358	0.928114473819733	-0.121573988023864	0	0	5	0
Noncardiotoxic kinase inhibitor	gefitinib	Transcriptomics		PDZD8	0.06826691	1	0.121515605415778	0	0	5	0
Noncardiotoxic kinase inhibitor	gefitinib	Transcriptomics		NAGPA	-0.1152556	0.999962747097015	-0.121458636921059	0	0	5	0
Noncardiotoxic kinase inhibitor	gefitinib	Transcriptomics		MAN1B1	-0.06198581	1	-0.121432806360657	0	0	5	0
Noncardiotoxic kinase inhibitor	gefitinib	Transcriptomics		KRIT1	0.04912221	0.999962747097015	0.121413024603861	0	0	5	0
Noncardiotoxic kinase inhibitor	gefitinib	Transcriptomics		DFFA	-0.07683929	0.9954714179039	-0.121412831421679	0	0	5	0
Noncardiotoxic kinase inhibitor	gefitinib	Transcriptomics		BCDIN3D	0.07701154	0.992910802364349	0.121401318962041	0	0	5	0
Noncardiotoxic kinase inhibitor	gefitinib	Transcriptomics		DTNA	0.0565932	0.998866617679596	0.121370742580218	0	0	5	0
Noncardiotoxic kinase inhibitor	gefitinib	Transcriptomics		WNT9A	0.08981286	0.998522639274597	0.121325200945471	0	0	5	0
Noncardiotoxic kinase inhibitor	gefitinib	Transcriptomics		LRRN3	0.09723784	0.829717993736267	0.12131844361192	0	0	5	0
Noncardiotoxic kinase inhibitor	gefitinib	Transcriptomics		DNER	-0.1848849	1	-0.121302531368229	0	0	5	0
Noncardiotoxic kinase inhibitor	gefitinib	Transcriptomics		C1ORF109	-0.05478211	0.972200274467468	-0.121285883248752	0	0	5	0
Noncardiotoxic kinase inhibitor	gefitinib	Transcriptomics		SHTN1	-0.007168448	0.811998724937439	0.121284271305673	1	0	5	20
Noncardiotoxic kinase inhibitor	gefitinib	Transcriptomics		KDM4A	0.04653973	0.997176826000214	0.121260326068733	0	0	5	0
Noncardiotoxic kinase inhibitor	gefitinib	Transcriptomics		YARS	0.04130607	0.985536754131317	0.121233416560849	0	0	5	0
Noncardiotoxic kinase inhibitor	gefitinib	Transcriptomics		NRGN	-0.1600597	0.977560102939606	-0.121176559381067	0	0	5	0
Noncardiotoxic kinase inhibitor	gefitinib	Transcriptomics		TET3	0.03250961	0.963018596172333	0.121133053717137	0	0	5	0
Noncardiotoxic kinase inhibitor	gefitinib	Transcriptomics		VPS4A	-0.06368003	0.997417211532593	-0.121114087932167	0	0	5	0
Noncardiotoxic kinase inhibitor	gefitinib	Transcriptomics		HOXC4	-0.2096734	1	-0.121103616707298	0	0	5	0
Noncardiotoxic kinase inhibitor	gefitinib	Transcriptomics		MESD	-0.07034637	0.996749222278595	-0.12110117359185	0	0	5	0
Noncardiotoxic kinase inhibitor	gefitinib	Transcriptomics		COQ5	-0.07513346	1	-0.121086134420183	0	0	5	0
Noncardiotoxic kinase inhibitor	gefitinib	Transcriptomics		ACSBG1	0.1406841	1	0.12102948208266	0	0	5	0
Noncardiotoxic kinase inhibitor	gefitinib	Transcriptomics		ABL2	0.01908465	0.964146494865417	0.121023524423047	0	0	5	0
Noncardiotoxic kinase inhibitor	gefitinib	Transcriptomics		IFT27	-0.08823755	0.996749222278595	-0.121022949527043	0	0	5	0
Noncardiotoxic kinase inhibitor	gefitinib	Transcriptomics		CARD8	0.03814592	0.995831906795502	0.121022320086594	0	0	5	0
Noncardiotoxic kinase inhibitor	gefitinib	Transcriptomics		TRMT61B	-0.1277282	0.997741281986237	-0.120896872317676	0	0	5	0
Noncardiotoxic kinase inhibitor	gefitinib	Transcriptomics		IL7	0.1983619	1	0.120853235568401	0	0	5	0
Noncardiotoxic kinase inhibitor	gefitinib	Transcriptomics		CRB3	0.1573264	1	0.120818138932473	0	0	5	0
Noncardiotoxic kinase inhibitor	gefitinib	Transcriptomics		KYAT1	0.05823962	0.999179244041443	0.120803757713452	0	0	5	0
Noncardiotoxic kinase inhibitor	gefitinib	Transcriptomics		NLGN2	-0.03927253	0.866884589195251	-0.120751968564296	0	0	5	0
Noncardiotoxic kinase inhibitor	gefitinib	Transcriptomics		LOC101928592	0.1369394	0.999153792858124	0.120725908912668	0	0	5	0
Noncardiotoxic kinase inhibitor	gefitinib	Transcriptomics		CLCN7	0.0352871	0.972426295280457	0.120720197661526	0	0	5	0
Noncardiotoxic kinase inhibitor	gefitinib	Transcriptomics		NUP43	0.05281974	1	0.12068489931546	0	0	5	0
Noncardiotoxic kinase inhibitor	gefitinib	Transcriptomics		COL4A6	-0.05236142	0.462269246578217	-0.120678112808541	0	1	5	20
Noncardiotoxic kinase inhibitor	gefitinib	Transcriptomics		SLC39A11	-0.1900373	1	-0.120639896932468	0	0	5	0
Noncardiotoxic kinase inhibitor	gefitinib	Transcriptomics		RTCB	-0.06554384	1	-0.120622261485386	0	0	5	0
Noncardiotoxic kinase inhibitor	gefitinib	Transcriptomics		SUOX	0.06088831	0.998995542526245	0.120558317024481	0	0	5	0
Noncardiotoxic kinase inhibitor	gefitinib	Transcriptomics		SLC3A2	-0.02992308	0.94178968667984	-0.120519161505438	0	0	5	0
Noncardiotoxic kinase inhibitor	gefitinib	Transcriptomics		SDHAF4	-0.08500224	0.949025213718414	-0.120495283103174	0	0	5	0
Noncardiotoxic kinase inhibitor	gefitinib	Transcriptomics		FLNC	0.04489825	0.985648512840271	0.120455389912288	0	0	5	0
Noncardiotoxic kinase inhibitor	gefitinib	Transcriptomics		B4GALT6	0.02450091	0.994173586368561	0.120372590785321	0	0	5	0
Noncardiotoxic kinase inhibitor	gefitinib	Transcriptomics		TUT1	-0.1026447	1	-0.12036191394113	0	0	5	0
Noncardiotoxic kinase inhibitor	gefitinib	Transcriptomics		CER1	0.1358992	0.997741281986237	0.120337971035864	0	0	5	0
Noncardiotoxic kinase inhibitor	gefitinib	Transcriptomics		CDR1	-0.2033282	1	-0.120311246406651	0	0	5	0
Noncardiotoxic kinase inhibitor	gefitinib	Transcriptomics		ID4	-0.3100409	0.991291403770447	-0.120298969996381	0	1	5	20
Noncardiotoxic kinase inhibitor	gefitinib	Transcriptomics		UBE3C	-0.06809314	1	-0.120293152185848	0	0	5	0
Noncardiotoxic kinase inhibitor	gefitinib	Transcriptomics		SNAI3	0.07940044	0.988608002662659	0.120277235356665	0	0	5	0
Noncardiotoxic kinase inhibitor	gefitinib	Transcriptomics		DEAF1	-0.0915134	0.998773813247681	-0.120251010587458	0	0	5	0
Noncardiotoxic kinase inhibitor	gefitinib	Transcriptomics		RFXAP	0.09042128	0.977277815341949	0.120242959444082	0	0	5	0
Noncardiotoxic kinase inhibitor	gefitinib	Transcriptomics		MAT2A	0.06120941	1	0.120236441023288	0	0	5	0
Noncardiotoxic kinase inhibitor	gefitinib	Transcriptomics		ANKRA2	0.07243218	0.999424755573273	0.120192713733202	0	0	5	0
Noncardiotoxic kinase inhibitor	gefitinib	Transcriptomics		DDHD2	0.04587562	1	0.12012057778487	0	0	5	0
Noncardiotoxic kinase inhibitor	gefitinib	Transcriptomics		BOD1	-0.0767811	1	-0.120065654404903	0	0	5	0
Noncardiotoxic kinase inhibitor	gefitinib	Transcriptomics		RIOX1	-0.1025561	0.997741281986237	-0.120055403189813	0	0	5	0
Noncardiotoxic kinase inhibitor	gefitinib	Transcriptomics		PDLIM1	-0.04961329	0.997172176837921	-0.120043878504255	0	0	5	0
Noncardiotoxic kinase inhibitor	gefitinib	Transcriptomics		PDZD4	0.08674121	0.973881840705872	0.120040681409082	0	0	5	0
Noncardiotoxic kinase inhibitor	gefitinib	Transcriptomics		CAMTA2	-0.07061259	0.997741281986237	-0.120012892689038	0	0	5	0
Noncardiotoxic kinase inhibitor	gefitinib	Transcriptomics		THAP10	0.1131596	1	0.119912404711427	0	0	5	0
Noncardiotoxic kinase inhibitor	gefitinib	Transcriptomics		ZSCAN25	0.05066573	0.99170458316803	0.119910780771335	0	0	5	0
Noncardiotoxic kinase inhibitor	gefitinib	Transcriptomics		LIN52	0.06840855	0.998773813247681	0.119902547394919	0	0	5	0
Noncardiotoxic kinase inhibitor	gefitinib	Transcriptomics		STARD5	0.08910985	1	0.119893018083113	0	0	5	0
Noncardiotoxic kinase inhibitor	gefitinib	Transcriptomics		INTS4	0.06582443	0.998863995075226	0.119817475492093	0	0	5	0
Noncardiotoxic kinase inhibitor	gefitinib	Transcriptomics		NPR3	-0.1596477	0.943747162818909	-0.119817420170917	0	0	5	0
Noncardiotoxic kinase inhibitor	gefitinib	Transcriptomics		ZNF320	0.06250159	1	0.119767835956234	0	0	5	0
Noncardiotoxic kinase inhibitor	gefitinib	Transcriptomics		TXNRD3	0.08883123	1	0.119760809518166	0	0	5	0
Noncardiotoxic kinase inhibitor	gefitinib	Transcriptomics		REC114	0.1297865	1	0.119751740134735	0	0	5	0
Noncardiotoxic kinase inhibitor	gefitinib	Transcriptomics		USP12	0.0572986	1	0.119744182416025	0	0	5	0
Noncardiotoxic kinase inhibitor	gefitinib	Transcriptomics		RBM23	-0.07281889	1	-0.119734194049087	0	0	5	0
Noncardiotoxic kinase inhibitor	gefitinib	Transcriptomics		PPOX	0.05387894	0.997172176837921	0.119730631288671	0	0	5	0
Noncardiotoxic kinase inhibitor	gefitinib	Transcriptomics		C17ORF58	-0.1191523	0.997532844543457	-0.119624922990866	0	0	5	0
Noncardiotoxic kinase inhibitor	gefitinib	Transcriptomics		NKX2-6	0.1293156	0.996749222278595	0.119603777335038	0	0	5	0
Noncardiotoxic kinase inhibitor	gefitinib	Transcriptomics		MCMBP	-0.05729936	0.99345588684082	-0.119601805920436	0	0	5	0
Noncardiotoxic kinase inhibitor	gefitinib	Transcriptomics		SGSM3	-0.06805108	0.997741281986237	-0.119584776042089	0	0	5	0
Noncardiotoxic kinase inhibitor	gefitinib	Transcriptomics		SPTBN4	0.1648138	1	0.119510114060245	0	0	5	0
Noncardiotoxic kinase inhibitor	gefitinib	Transcriptomics		EHD1	-0.01259527	0.927362680435181	-0.119469669467437	0	0	5	0
Noncardiotoxic kinase inhibitor	gefitinib	Transcriptomics		LRFN5	-0.1561129	0.923594236373901	-0.119463255039407	0	0	5	0
Noncardiotoxic kinase inhibitor	gefitinib	Transcriptomics		ESRRA	-0.05903048	1	-0.119459552430382	0	0	5	0
Noncardiotoxic kinase inhibitor	gefitinib	Transcriptomics		WNK4	-0.2066406	0.997991323471069	-0.119453129900511	0	0	5	0
Noncardiotoxic kinase inhibitor	gefitinib	Transcriptomics		TMEM38A	0.06287843	0.99345588684082	0.119452412574188	0	0	5	0
Noncardiotoxic kinase inhibitor	gefitinib	Transcriptomics		SLF1	-0.04932497	0.969520270824432	-0.119440551103913	0	0	5	0
Noncardiotoxic kinase inhibitor	gefitinib	Transcriptomics		RARB	0.03797007	1	0.119427771518108	0	0	5	0
Noncardiotoxic kinase inhibitor	gefitinib	Transcriptomics		ZBED3	0.04417972	0.990762591362	0.119364023305646	0	0	5	0
Noncardiotoxic kinase inhibitor	gefitinib	Transcriptomics		ZDHHC3	0.05756833	0.999039351940155	0.119359880119816	0	0	5	0
Noncardiotoxic kinase inhibitor	gefitinib	Transcriptomics		ATP6V0D1	-0.07234703	1	-0.119346604408005	0	0	5	0
Noncardiotoxic kinase inhibitor	gefitinib	Transcriptomics		CBFA2T2	0.04309044	0.98518306016922	0.119342944203671	0	0	5	0
Noncardiotoxic kinase inhibitor	gefitinib	Transcriptomics		PLEKHM1	-0.1856541	1	-0.119340320547008	0	0	5	0
Noncardiotoxic kinase inhibitor	gefitinib	Transcriptomics		FLVCR1	0.06396169	1	0.119337712661483	0	0	5	0
Noncardiotoxic kinase inhibitor	gefitinib	Transcriptomics		PELI3	0.1287498	1	0.119315451741367	0	0	5	0
Noncardiotoxic kinase inhibitor	gefitinib	Transcriptomics		PPP1R16A	-0.03273147	0.939240336418152	-0.119306541754415	1	0	5	20
Noncardiotoxic kinase inhibitor	gefitinib	Transcriptomics		HAGHL	-0.1151097	0.997991323471069	-0.119275001243038	0	0	5	0
Noncardiotoxic kinase inhibitor	gefitinib	Transcriptomics		TRAF3IP1	0.04378786	1	0.119181718097396	0	0	5	0
Noncardiotoxic kinase inhibitor	gefitinib	Transcriptomics		TRADD	-0.1113318	0.970470726490021	-0.119168488258787	0	0	5	0
Noncardiotoxic kinase inhibitor	gefitinib	Transcriptomics		NT5C3A	0.07327946	1	0.119147751048211	0	0	5	0
Noncardiotoxic kinase inhibitor	gefitinib	Transcriptomics		STX6	0.0427121	0.991697251796722	0.119141552083427	0	0	5	0
Noncardiotoxic kinase inhibitor	gefitinib	Transcriptomics		EFL1	-0.06843982	0.997991323471069	-0.119125940578266	0	0	5	0
Noncardiotoxic kinase inhibitor	gefitinib	Transcriptomics		CALD1	0.05319648	0.997741281986237	0.119103378487993	0	0	5	0
Noncardiotoxic kinase inhibitor	gefitinib	Transcriptomics		HDAC6	-0.07424699	1	-0.119086430884252	0	0	5	0
Noncardiotoxic kinase inhibitor	gefitinib	Transcriptomics		TPP2	-0.06621959	0.996405065059662	-0.119050137720285	0	0	5	0
Noncardiotoxic kinase inhibitor	gefitinib	Transcriptomics		BNIP3L	-0.01556301	0.678984701633453	-0.118998138500696	0	1	5	20
Noncardiotoxic kinase inhibitor	gefitinib	Transcriptomics		NEXN	-0.05457152	0.994994580745697	-0.118996825842341	0	0	5	0
Noncardiotoxic kinase inhibitor	gefitinib	Transcriptomics		SEMA4D	0.04073203	0.981823623180389	0.118988706502279	0	0	5	0
Noncardiotoxic kinase inhibitor	gefitinib	Transcriptomics		ESYT2	0.04233136	1	0.118953244884813	0	0	5	0
Noncardiotoxic kinase inhibitor	gefitinib	Transcriptomics		PIP5K1A	0.05195208	1	0.118905892816461	0	0	5	0
Noncardiotoxic kinase inhibitor	gefitinib	Transcriptomics		FAM86B1	-0.1839592	1	-0.118872908998084	0	0	5	0
Noncardiotoxic kinase inhibitor	gefitinib	Transcriptomics		JDP2	0.114731	1	0.118832952000123	0	0	5	0
Noncardiotoxic kinase inhibitor	gefitinib	Transcriptomics		WRAP73	-0.08010312	0.997741281986237	-0.118802509577363	0	0	5	0
Noncardiotoxic kinase inhibitor	gefitinib	Transcriptomics		N6AMT1	0.04161587	0.9778972864151	0.118786052857435	0	0	5	0
Noncardiotoxic kinase inhibitor	gefitinib	Transcriptomics		NUDT11	-0.1423248	0.997695803642273	-0.118640922330055	0	0	5	0
Noncardiotoxic kinase inhibitor	gefitinib	Transcriptomics		RAB23	-0.0886994	0.997991323471069	-0.118633188500155	0	0	5	0
Noncardiotoxic kinase inhibitor	gefitinib	Transcriptomics		ARIH2OS	0.1740419	1	0.118631101692437	0	0	5	0
Noncardiotoxic kinase inhibitor	gefitinib	Transcriptomics		PIGF	0.1173364	1	0.118629410771692	0	0	5	0
Noncardiotoxic kinase inhibitor	gefitinib	Transcriptomics		LIX1L	-0.05394559	0.997417211532593	-0.118604107302794	0	0	5	0
Noncardiotoxic kinase inhibitor	gefitinib	Transcriptomics		ALKBH4	-0.1197131	0.997741281986237	-0.118580259008578	0	0	5	0
Noncardiotoxic kinase inhibitor	gefitinib	Transcriptomics		PRKDC	-0.05429388	0.997888743877411	-0.11857825549966	0	0	5	0
Noncardiotoxic kinase inhibitor	gefitinib	Transcriptomics		NDUFA11	-0.04693665	0.990744411945343	-0.118560610824208	0	0	5	0
Noncardiotoxic kinase inhibitor	gefitinib	Transcriptomics		HOXD4	-0.210116	1	-0.118546932388663	0	0	5	0
Noncardiotoxic kinase inhibitor	gefitinib	Transcriptomics		ACOX2	0.05315934	0.996749222278595	0.118514047997166	0	0	5	0
Noncardiotoxic kinase inhibitor	gefitinib	Transcriptomics		ZNF580	-0.1034548	0.998773813247681	-0.11849159123664	0	0	5	0
Noncardiotoxic kinase inhibitor	gefitinib	Transcriptomics		GLG1	0.05779714	0.999825894832611	0.118463088965309	0	0	5	0
Noncardiotoxic kinase inhibitor	gefitinib	Transcriptomics		BMI1	-0.2369519	0.988475382328033	-0.118451496268975	0	0	5	0
Noncardiotoxic kinase inhibitor	gefitinib	Transcriptomics		VPS35L	-0.06294672	0.997991323471069	-0.1184511025099	0	0	5	0
Noncardiotoxic kinase inhibitor	gefitinib	Transcriptomics		NKAPD1	0.04262757	1	0.118414741622724	0	0	5	0
Noncardiotoxic kinase inhibitor	gefitinib	Transcriptomics		CASTOR2	0.03939116	0.996405065059662	0.118411068060189	0	0	5	0
Noncardiotoxic kinase inhibitor	gefitinib	Transcriptomics		ECH1	0.05190937	0.997991323471069	0.118401731544729	0	0	5	0
Noncardiotoxic kinase inhibitor	gefitinib	Transcriptomics		RIDA	-0.08203789	0.963018596172333	-0.118390517015063	0	0	5	0
Noncardiotoxic kinase inhibitor	gefitinib	Transcriptomics		SLC30A3	0.04633083	0.989508330821991	0.118254316118964	0	0	5	0
Noncardiotoxic kinase inhibitor	gefitinib	Transcriptomics		CEP63	0.0573496	1	0.118246687652949	0	0	5	0
Noncardiotoxic kinase inhibitor	gefitinib	Transcriptomics		RRNAD1	0.06002354	0.99345588684082	0.118196753791395	0	0	5	0
Noncardiotoxic kinase inhibitor	gefitinib	Transcriptomics		MEX3C	0.06365661	1	0.118025411144703	0	0	5	0
Noncardiotoxic kinase inhibitor	gefitinib	Transcriptomics		TCEAL4	-0.05435823	0.971852660179138	-0.117992032319752	0	0	5	0
Noncardiotoxic kinase inhibitor	gefitinib	Transcriptomics		THOC5	-0.08622455	1	-0.117975284801975	0	0	5	0
Noncardiotoxic kinase inhibitor	gefitinib	Transcriptomics		PPFIA3	0.1422523	1	0.117950133239432	0	0	5	0
Noncardiotoxic kinase inhibitor	gefitinib	Transcriptomics		SYNPO2	0.04042481	0.961509883403778	0.117727810883598	0	0	5	0
Noncardiotoxic kinase inhibitor	gefitinib	Transcriptomics		OR2W3	0.146885	1	0.117710078387773	0	0	5	0
Noncardiotoxic kinase inhibitor	gefitinib	Transcriptomics		ZNF304	0.07071213	0.998934686183929	0.117697995515843	0	0	5	0
Noncardiotoxic kinase inhibitor	gefitinib	Transcriptomics		TBC1D8B	-0.1760539	0.997991323471069	-0.117642792031143	0	0	5	0
Noncardiotoxic kinase inhibitor	gefitinib	Transcriptomics		NUP98	-0.05771483	0.999455988407135	-0.11763822232696	0	0	5	0
Noncardiotoxic kinase inhibitor	gefitinib	Transcriptomics		AAMDC	0.06999902	1	0.117631821024182	0	0	5	0
Noncardiotoxic kinase inhibitor	gefitinib	Transcriptomics		PUM3	-0.0819737	1	-0.117557081161129	0	0	5	0
Noncardiotoxic kinase inhibitor	gefitinib	Transcriptomics		SMPDL3B	0.1105142	1	0.117486920643086	0	0	5	0
Noncardiotoxic kinase inhibitor	gefitinib	Transcriptomics		C11ORF42	0.1192711	0.997991323471069	0.11746974840751	0	0	5	0
Noncardiotoxic kinase inhibitor	gefitinib	Transcriptomics		EIF2B1	-0.07815944	1	-0.117429795365324	0	0	5	0
Noncardiotoxic kinase inhibitor	gefitinib	Transcriptomics		ERCC6L2	0.04497774	1	0.117408429461789	0	0	5	0
Noncardiotoxic kinase inhibitor	gefitinib	Transcriptomics		SLC27A5	-0.1704961	0.999916076660156	-0.117407138621585	0	0	5	0
Noncardiotoxic kinase inhibitor	gefitinib	Transcriptomics		RINT1	0.06548796	1	0.117402942304792	0	0	5	0
Noncardiotoxic kinase inhibitor	gefitinib	Transcriptomics		C5ORF38	-0.1513098	0.989508330821991	-0.11740094853407	0	0	5	0
Noncardiotoxic kinase inhibitor	gefitinib	Transcriptomics		UNC5CL	0.07332878	0.999962747097015	0.117390754903046	0	0	5	0
Noncardiotoxic kinase inhibitor	gefitinib	Transcriptomics		KHK	-0.218209	1	-0.117286715114707	0	0	5	0
Noncardiotoxic kinase inhibitor	gefitinib	Transcriptomics		TNS3	0.02359914	0.967777669429779	0.117263197840018	0	0	5	0
Noncardiotoxic kinase inhibitor	gefitinib	Transcriptomics		APBA3	-0.1389222	0.998522639274597	-0.117256740511706	0	0	5	0
Noncardiotoxic kinase inhibitor	gefitinib	Transcriptomics		OGFOD1	-0.08048953	0.999424755573273	-0.117237116764822	0	0	5	0
Noncardiotoxic kinase inhibitor	gefitinib	Transcriptomics		PDHX	0.02823696	0.983471095561981	0.117225118637541	0	0	5	0
Noncardiotoxic kinase inhibitor	gefitinib	Transcriptomics		HEXB	0.06123521	0.997172176837921	0.117203120472519	0	0	5	0
Noncardiotoxic kinase inhibitor	gefitinib	Transcriptomics		MPV17	-0.07202342	1	-0.117193692053822	0	0	5	0
Noncardiotoxic kinase inhibitor	gefitinib	Transcriptomics		REX1BD	-0.09094769	0.99589604139328	-0.117181185793678	0	0	5	0
Noncardiotoxic kinase inhibitor	gefitinib	Transcriptomics		MED17	0.06143799	0.999962747097015	0.117137080716698	0	0	5	0
Noncardiotoxic kinase inhibitor	gefitinib	Transcriptomics		HPGD	0.1501458	1	0.117129899467164	0	0	5	0
Noncardiotoxic kinase inhibitor	gefitinib	Transcriptomics		BET1L	-0.05881534	1	-0.1171276528159	0	0	5	0
Noncardiotoxic kinase inhibitor	gefitinib	Transcriptomics		LOC101929895	-0.2376682	0.999179244041443	-0.11712074894411	0	0	5	0
Noncardiotoxic kinase inhibitor	gefitinib	Transcriptomics		PPP4R1	-0.06805526	1	-0.117097139768189	0	0	5	0
Noncardiotoxic kinase inhibitor	gefitinib	Transcriptomics		BRWD3	0.05742273	0.998773813247681	0.116980068687361	0	0	5	0
Noncardiotoxic kinase inhibitor	gefitinib	Transcriptomics		PMVK	-0.07245304	0.998773813247681	-0.116970326802494	0	0	5	0
Noncardiotoxic kinase inhibitor	gefitinib	Transcriptomics		ARAP2	-0.1257642	0.875932216644287	-0.116963297448645	0	0	5	0
Noncardiotoxic kinase inhibitor	gefitinib	Transcriptomics		AUTS2	0.02314171	0.924442410469055	0.116903097233288	0	0	5	0
Noncardiotoxic kinase inhibitor	gefitinib	Transcriptomics		UBP1	-0.06930454	0.998522639274597	-0.116902474633339	0	0	5	0
Noncardiotoxic kinase inhibitor	gefitinib	Transcriptomics		CIR1	0.04479823	0.997531473636627	0.11689654954873	0	0	5	0
Noncardiotoxic kinase inhibitor	gefitinib	Transcriptomics		KAT6B	0.05390633	0.997991323471069	0.11687823736328	0	0	5	0
Noncardiotoxic kinase inhibitor	gefitinib	Transcriptomics		CLBA1	-0.1289391	0.997531473636627	-0.116801922391059	0	0	5	0
Noncardiotoxic kinase inhibitor	gefitinib	Transcriptomics		EIF2D	0.05736419	1	0.116760120986248	0	0	5	0
Noncardiotoxic kinase inhibitor	gefitinib	Transcriptomics		IP6K3	0.1122578	1	0.116718250451099	0	0	5	0
Noncardiotoxic kinase inhibitor	gefitinib	Transcriptomics		ATG3	-0.09047089	1	-0.116704273523458	0	0	5	0
Noncardiotoxic kinase inhibitor	gefitinib	Transcriptomics		SLC30A4	0.06731673	1	0.116626748923973	0	0	5	0
Noncardiotoxic kinase inhibitor	gefitinib	Transcriptomics		ZFP2	0.1269449	0.998522639274597	0.116607833875666	0	0	5	0
Noncardiotoxic kinase inhibitor	gefitinib	Transcriptomics		GPR27	0.139351	0.99345588684082	0.11660708195535	0	0	5	0
Noncardiotoxic kinase inhibitor	gefitinib	Transcriptomics		MRPL2	-0.06179332	0.986519277095795	-0.116600239371682	0	0	5	0
Noncardiotoxic kinase inhibitor	gefitinib	Transcriptomics		FAM126A	-0.06191841	0.987806558609009	-0.1165575741048	0	0	5	0
Noncardiotoxic kinase inhibitor	gefitinib	Transcriptomics		THAP7	-0.06249084	0.995372295379639	-0.116516643569006	0	0	5	0
Noncardiotoxic kinase inhibitor	gefitinib	Transcriptomics		KIAA1671	0.0229902	0.958061575889587	0.116508244670969	0	0	5	0
Noncardiotoxic kinase inhibitor	gefitinib	Transcriptomics		BLMH	0.05471732	1	0.116508018666076	0	0	5	0
Noncardiotoxic kinase inhibitor	gefitinib	Transcriptomics		DPP7	-0.04035749	0.996124148368835	-0.116505090485689	0	0	5	0
Noncardiotoxic kinase inhibitor	gefitinib	Transcriptomics		ZNF300	-0.08161291	1	-0.116482391086215	0	0	5	0
Noncardiotoxic kinase inhibitor	gefitinib	Transcriptomics		GJD3	0.07968746	0.996749222278595	0.116465884552644	0	0	5	0
Noncardiotoxic kinase inhibitor	gefitinib	Transcriptomics		C8ORF33	-0.06636678	0.997531473636627	-0.116434103324563	0	0	5	0
Noncardiotoxic kinase inhibitor	gefitinib	Transcriptomics		SERAC1	-0.08145784	0.997657418251038	-0.116422360846374	0	0	5	0
Noncardiotoxic kinase inhibitor	gefitinib	Transcriptomics		ADK	0.06509268	1	0.116418369373615	0	0	5	0
Noncardiotoxic kinase inhibitor	gefitinib	Transcriptomics		FAM208B	0.04165821	0.990590810775757	0.116349858244258	0	0	5	0
Noncardiotoxic kinase inhibitor	gefitinib	Transcriptomics		COPA	-0.06285247	1	-0.116309723064243	0	0	5	0
Noncardiotoxic kinase inhibitor	gefitinib	Transcriptomics		HMGXB3	-0.0663665	1	-0.116283037245403	0	0	5	0
Noncardiotoxic kinase inhibitor	gefitinib	Transcriptomics		KLHDC3	-0.05258135	0.998851418495178	-0.116280098188009	0	0	5	0
Noncardiotoxic kinase inhibitor	gefitinib	Transcriptomics		HSF1	-0.02557936	0.940710067749023	-0.116277591099651	1	0	5	20
Noncardiotoxic kinase inhibitor	gefitinib	Transcriptomics		ING4	0.06428655	0.998522639274597	0.116265346983494	0	0	5	0
Noncardiotoxic kinase inhibitor	gefitinib	Transcriptomics		RILPL2	-0.1431045	1	-0.116187227258018	0	0	5	0
Noncardiotoxic kinase inhibitor	gefitinib	Transcriptomics		OGFOD3	-0.07485496	0.997991323471069	-0.116154113981438	0	0	5	0
Noncardiotoxic kinase inhibitor	gefitinib	Transcriptomics		TMEM209	0.08122855	0.998773813247681	0.116118442290619	0	0	5	0
Noncardiotoxic kinase inhibitor	gefitinib	Transcriptomics		CTNND1	-0.0134509	0.965605735778809	0.116094549143306	0	0	5	0
Noncardiotoxic kinase inhibitor	gefitinib	Transcriptomics		NEMF	0.0471998	1	0.116078929240702	0	0	5	0
Noncardiotoxic kinase inhibitor	gefitinib	Transcriptomics		ATF4	0.0491952	1	0.115994812525509	0	0	5	0
Noncardiotoxic kinase inhibitor	gefitinib	Transcriptomics		OXNAD1	0.04282061	0.995641827583313	0.115988315799093	0	0	5	0
Noncardiotoxic kinase inhibitor	gefitinib	Transcriptomics		TRO	-0.05996599	1	-0.115969547840782	0	0	5	0
Noncardiotoxic kinase inhibitor	gefitinib	Transcriptomics		MCM8	-0.07438575	0.997991323471069	-0.115904592529965	0	0	5	0
Noncardiotoxic kinase inhibitor	gefitinib	Transcriptomics		PTGS2	-0.2513226	1	-0.115809497605082	0	0	5	0
Noncardiotoxic kinase inhibitor	gefitinib	Transcriptomics		SLC10A5	0.1359036	1	0.115807788940253	0	0	5	0
Noncardiotoxic kinase inhibitor	gefitinib	Transcriptomics		ZMYND8	0.0520865	0.997347414493561	0.115784886890092	0	0	5	0
Noncardiotoxic kinase inhibitor	gefitinib	Transcriptomics		SPATA9	0.138497	0.992653906345367	0.115784076888712	0	0	5	0
Noncardiotoxic kinase inhibitor	gefitinib	Transcriptomics		PRMT7	0.05045207	0.997991323471069	0.11576986033067	0	0	5	0
Noncardiotoxic kinase inhibitor	gefitinib	Transcriptomics		DAB2IP	-0.05911763	0.997531473636627	-0.115735091383027	0	0	5	0
Noncardiotoxic kinase inhibitor	gefitinib	Transcriptomics		DCK	-0.07305755	0.989508330821991	-0.115732735238026	0	0	5	0
Noncardiotoxic kinase inhibitor	gefitinib	Transcriptomics		LRRC46	0.1342516	0.999179244041443	0.115702458713613	0	0	5	0
Noncardiotoxic kinase inhibitor	gefitinib	Transcriptomics		ZHX1	0.04259016	1	0.115692312472458	0	0	5	0
Noncardiotoxic kinase inhibitor	gefitinib	Transcriptomics		CYB5D2	-0.1192266	1	-0.115674179253037	0	0	5	0
Noncardiotoxic kinase inhibitor	gefitinib	Transcriptomics		UBAP2L	-0.06120374	0.992580652236938	-0.115647882671825	0	0	5	0
Noncardiotoxic kinase inhibitor	gefitinib	Transcriptomics		TGS1	0.05858192	1	0.115639156843214	0	0	5	0
Noncardiotoxic kinase inhibitor	gefitinib	Transcriptomics		MFAP5	-0.07028639	0.992335617542267	-0.115623985259868	0	0	5	0
Noncardiotoxic kinase inhibitor	gefitinib	Transcriptomics		MYO16	0.1225222	0.985906958580017	0.115612917416089	0	0	5	0
Noncardiotoxic kinase inhibitor	gefitinib	Transcriptomics		F10	0.06530636	0.99408084154129	0.115612308605625	0	0	5	0
Noncardiotoxic kinase inhibitor	gefitinib	Transcriptomics		BORCS6	-0.09790145	0.993084013462067	-0.115514496433166	0	0	5	0
Noncardiotoxic kinase inhibitor	gefitinib	Transcriptomics		PTS	-0.1391103	1	-0.115506380739469	0	0	5	0
Noncardiotoxic kinase inhibitor	gefitinib	Transcriptomics		NOCT	-0.1315172	0.99345588684082	-0.11549616116566	0	0	5	0
Noncardiotoxic kinase inhibitor	gefitinib	Transcriptomics		UNK	0.0591446	0.999840140342712	0.115484351855069	0	0	5	0
Noncardiotoxic kinase inhibitor	gefitinib	Transcriptomics		TDP2	0.05991658	1	0.11544693415308	0	0	5	0
Noncardiotoxic kinase inhibitor	gefitinib	Transcriptomics		IRF2BP2	0.04471559	0.992032945156097	0.115387172972883	0	0	5	0
Noncardiotoxic kinase inhibitor	gefitinib	Transcriptomics		GORASP1	-0.07721406	1	-0.115361179991192	0	0	5	0
Noncardiotoxic kinase inhibitor	gefitinib	Transcriptomics		BAIAP3	0.1297857	1	0.115295570561	0	0	5	0
Noncardiotoxic kinase inhibitor	gefitinib	Transcriptomics		OTUD5	0.04443575	0.99345588684082	0.115291329084375	0	0	5	0
Noncardiotoxic kinase inhibitor	gefitinib	Transcriptomics		CUL7	0.04544967	0.99345588684082	0.115225811253831	0	0	5	0
Noncardiotoxic kinase inhibitor	gefitinib	Transcriptomics		PGS1	0.02091191	0.970487356185913	0.115223126163128	0	0	5	0
Noncardiotoxic kinase inhibitor	gefitinib	Transcriptomics		IRF2BPL	0.05755956	1	0.115220024192905	1	0	5	20
Noncardiotoxic kinase inhibitor	gefitinib	Transcriptomics		TMEM267	0.07479563	0.994968473911285	0.115197502214826	0	0	5	0
Noncardiotoxic kinase inhibitor	gefitinib	Transcriptomics		ORMDL1	0.04054909	0.991843938827515	0.115162275816144	0	0	5	0
Noncardiotoxic kinase inhibitor	gefitinib	Transcriptomics		SUMO1	-0.05612639	0.99144035577774	-0.115145686549122	0	0	5	0
Noncardiotoxic kinase inhibitor	gefitinib	Transcriptomics		MAMDC4	0.06433578	0.998522639274597	0.115101386538718	0	0	5	0
Noncardiotoxic kinase inhibitor	gefitinib	Transcriptomics		SCO1	-0.06120459	0.998481333255768	-0.115055329982554	0	0	5	0
Noncardiotoxic kinase inhibitor	gefitinib	Transcriptomics		NEMP2	-0.1331168	1	-0.115003723929867	0	0	5	0
Noncardiotoxic kinase inhibitor	gefitinib	Transcriptomics		TMEM14C	-0.04482054	0.98531311750412	-0.114969798012037	0	0	5	0
Noncardiotoxic kinase inhibitor	gefitinib	Transcriptomics		POLR3K	-0.08111429	0.999019503593445	-0.11496631459612	0	0	5	0
Noncardiotoxic kinase inhibitor	gefitinib	Transcriptomics		ZNF470	0.06309853	1	0.114958703286684	0	0	5	0
Noncardiotoxic kinase inhibitor	gefitinib	Transcriptomics		GTF2E2	-0.08396132	1	-0.114896126032394	0	0	5	0
Noncardiotoxic kinase inhibitor	gefitinib	Transcriptomics		PCP2	-0.1984737	1	-0.114699001741638	0	0	5	0
Noncardiotoxic kinase inhibitor	gefitinib	Transcriptomics		ENPP1	-0.173826	0.989634692668915	-0.114582144104055	0	0	5	0
Noncardiotoxic kinase inhibitor	gefitinib	Transcriptomics		GPR137B	0.07902844	1	0.114568210459549	0	0	5	0
Noncardiotoxic kinase inhibitor	gefitinib	Transcriptomics		RAD54L	-0.1171889	1	-0.114543304923166	0	0	5	0
Noncardiotoxic kinase inhibitor	gefitinib	Transcriptomics		CMPK1	-0.04989472	0.983764111995697	-0.114528898736247	0	0	5	0
Noncardiotoxic kinase inhibitor	gefitinib	Transcriptomics		FAM57A	-0.1270451	1	-0.11449054558588	0	0	5	0
Noncardiotoxic kinase inhibitor	gefitinib	Transcriptomics		GPR18	0.1434795	0.998773813247681	0.114489234523251	0	0	5	0
Noncardiotoxic kinase inhibitor	gefitinib	Transcriptomics		CRYZL1	0.07329819	1	0.114469185360347	0	0	5	0
Noncardiotoxic kinase inhibitor	gefitinib	Transcriptomics		REV1	0.03815637	1	0.114429354544209	0	0	5	0
Noncardiotoxic kinase inhibitor	gefitinib	Transcriptomics		GSK3B	0.04259514	0.998522639274597	0.114400627172987	0	0	5	0
Noncardiotoxic kinase inhibitor	gefitinib	Transcriptomics		MID2	0.1144708	1	0.11439468280582	0	0	5	0
Noncardiotoxic kinase inhibitor	gefitinib	Transcriptomics		ZNF35	0.05082591	0.999179244041443	0.114376302815759	0	0	5	0
Noncardiotoxic kinase inhibitor	gefitinib	Transcriptomics		CASC3	0.05144971	0.999906182289124	0.114349552614113	0	0	5	0
Noncardiotoxic kinase inhibitor	gefitinib	Transcriptomics		KLHL20	0.06043151	1	0.114226938191059	0	0	5	0
Noncardiotoxic kinase inhibitor	gefitinib	Transcriptomics		TXNL1	0.05442423	1	0.114217883841555	0	0	5	0
Noncardiotoxic kinase inhibitor	gefitinib	Transcriptomics		LRRC23	0.1029351	1	0.114186843237448	0	0	5	0
Noncardiotoxic kinase inhibitor	gefitinib	Transcriptomics		CEP135	-0.120769	0.999842762947083	-0.11417803408307	0	0	5	0
Noncardiotoxic kinase inhibitor	gefitinib	Transcriptomics		MTSS1L	0.04576747	0.992338418960571	0.1141631519589	0	0	5	0
Noncardiotoxic kinase inhibitor	gefitinib	Transcriptomics		TRIM36	-0.1142454	0.99790346622467	-0.114108443589757	0	0	5	0
Noncardiotoxic kinase inhibitor	gefitinib	Transcriptomics		ZNF19	0.02227719	0.975271046161652	0.114101313293776	0	0	5	0
Noncardiotoxic kinase inhibitor	gefitinib	Transcriptomics		OGFRL1	-0.1102493	1	-0.11406807457431	0	0	5	0
Noncardiotoxic kinase inhibitor	gefitinib	Transcriptomics		GYG1	-0.08734514	0.766420900821686	-0.114031178095333	0	0	5	0
Noncardiotoxic kinase inhibitor	gefitinib	Transcriptomics		OCRL	-0.07534032	0.999962747097015	-0.114028758410155	0	0	5	0
Noncardiotoxic kinase inhibitor	gefitinib	Transcriptomics		SEMA3F	0.1063084	0.999424755573273	0.113999734684173	0	0	5	0
Noncardiotoxic kinase inhibitor	gefitinib	Transcriptomics		PBX3	-0.06809702	0.997991323471069	-0.113949894144851	0	0	5	0
Noncardiotoxic kinase inhibitor	gefitinib	Transcriptomics		PKN2	0.05334728	1	0.113849877471754	0	0	5	0
Noncardiotoxic kinase inhibitor	gefitinib	Transcriptomics		SLC23A1	0.172415	0.998522639274597	0.113839141572068	0	0	5	0
Noncardiotoxic kinase inhibitor	gefitinib	Transcriptomics		MFAP2	0.01124743	0.814827978610992	-0.113833318162933	0	0	5	0
Noncardiotoxic kinase inhibitor	gefitinib	Transcriptomics		SARM1	-0.1415002	1	-0.113828427778352	0	0	5	0
Noncardiotoxic kinase inhibitor	gefitinib	Transcriptomics		IFT57	-0.07434811	0.99345588684082	-0.113806873729395	0	0	5	0
Noncardiotoxic kinase inhibitor	gefitinib	Transcriptomics		UBN1	0.03272273	0.979951798915863	0.113776017673086	0	0	5	0
Noncardiotoxic kinase inhibitor	gefitinib	Transcriptomics		MAMSTR	0.1137868	1	0.113773210271005	0	0	5	0
Noncardiotoxic kinase inhibitor	gefitinib	Transcriptomics		CUBN	0.104605	1	0.113740404282511	0	0	5	0
Noncardiotoxic kinase inhibitor	gefitinib	Transcriptomics		WDR78	0.05256054	0.97911411523819	0.113736106065505	0	0	5	0
Noncardiotoxic kinase inhibitor	gefitinib	Transcriptomics		SDAD1	0.055678	1	0.113730601383677	0	0	5	0
Noncardiotoxic kinase inhibitor	gefitinib	Transcriptomics		RALGPS1	0.05151474	0.99345588684082	0.113687275588705	0	0	5	0
Noncardiotoxic kinase inhibitor	gefitinib	Transcriptomics		LBH	-0.04413285	0.979211688041687	-0.113648240737081	0	0	5	0
Noncardiotoxic kinase inhibitor	gefitinib	Transcriptomics		POU3F2	-0.1922357	1	-0.113644831226432	0	0	5	0
Noncardiotoxic kinase inhibitor	gefitinib	Transcriptomics		SNAPC4	0.05514641	0.990762591362	0.113644572392011	0	0	5	0
Noncardiotoxic kinase inhibitor	gefitinib	Transcriptomics		LOC105373311	-0.1507554	0.940245032310486	-0.113638380271599	0	0	5	0
Noncardiotoxic kinase inhibitor	gefitinib	Transcriptomics		WAPL	0.04842352	1	0.113629869212669	0	0	5	0
Noncardiotoxic kinase inhibitor	gefitinib	Transcriptomics		SLC4A3	-0.05329276	0.995865345001221	-0.113617688016222	0	0	5	0
Noncardiotoxic kinase inhibitor	gefitinib	Transcriptomics		SYN3	0.1174463	0.986460089683533	0.113606737091877	0	0	5	0
Noncardiotoxic kinase inhibitor	gefitinib	Transcriptomics		TMEM182	0.1130665	0.997991323471069	0.113594288579691	0	0	5	0
Noncardiotoxic kinase inhibitor	gefitinib	Transcriptomics		ADAM17	0.05238728	1	0.113587569034061	0	0	5	0
Noncardiotoxic kinase inhibitor	gefitinib	Transcriptomics		GLE1	0.06249393	1	0.113561384577484	0	0	5	0
Noncardiotoxic kinase inhibitor	gefitinib	Transcriptomics		FBXO24	-0.2721161	1	-0.113556514623209	0	0	5	0
Noncardiotoxic kinase inhibitor	gefitinib	Transcriptomics		NUPL2	0.06635296	1	0.113257594959236	0	0	5	0
Noncardiotoxic kinase inhibitor	gefitinib	Transcriptomics		RBM5	0.04774583	0.997347414493561	0.113239402893863	0	0	5	0
Noncardiotoxic kinase inhibitor	gefitinib	Transcriptomics		ZSWIM3	-0.003297526	0.963003098964691	0.113221510183648	0	0	5	0
Noncardiotoxic kinase inhibitor	gefitinib	Transcriptomics		INPP5E	-0.07812725	0.998522639274597	-0.113195492159784	0	0	5	0
Noncardiotoxic kinase inhibitor	gefitinib	Transcriptomics		ACTL10	-0.1501503	1	-0.113194626912916	0	0	5	0
Noncardiotoxic kinase inhibitor	gefitinib	Transcriptomics		KIAA0391	-0.06969047	0.994773149490356	-0.113148665745862	0	0	5	0
Noncardiotoxic kinase inhibitor	gefitinib	Transcriptomics		NUP88	-0.0826724	0.998773813247681	-0.11312125197971	0	0	5	0
Noncardiotoxic kinase inhibitor	gefitinib	Transcriptomics		SFMBT1	0.04492591	1	0.113112219439044	0	0	5	0
Noncardiotoxic kinase inhibitor	gefitinib	Transcriptomics		BTBD1	0.04851184	1	0.113079932965335	0	0	5	0
Noncardiotoxic kinase inhibitor	gefitinib	Transcriptomics		C11ORF68	-0.06221281	0.999179244041443	-0.113060639341563	0	0	5	0
Noncardiotoxic kinase inhibitor	gefitinib	Transcriptomics		PDPK1	0.03956059	0.979659974575043	0.113059044432898	0	0	5	0
Noncardiotoxic kinase inhibitor	gefitinib	Transcriptomics		SPTBN1	-0.05701404	0.999179244041443	-0.113050589742275	0	0	5	0
Noncardiotoxic kinase inhibitor	gefitinib	Transcriptomics		RHOBTB2	-0.06097212	1	-0.112991689331241	0	0	5	0
Noncardiotoxic kinase inhibitor	gefitinib	Transcriptomics		NPIPB15	0.0906548	0.999179244041443	0.11297510555467	0	0	5	0
Noncardiotoxic kinase inhibitor	gefitinib	Transcriptomics		C1QTNF4	0.1148423	1	0.112964282272952	0	0	5	0
Noncardiotoxic kinase inhibitor	gefitinib	Transcriptomics		LONP2	0.05927164	1	0.112915722667274	0	0	5	0
Noncardiotoxic kinase inhibitor	gefitinib	Transcriptomics		SOGA1	0.03104256	0.975332200527191	0.112840459174485	0	0	5	0
Noncardiotoxic kinase inhibitor	gefitinib	Transcriptomics		GMPR2	-0.08272678	0.999981701374054	-0.112826961184871	0	0	5	0
Noncardiotoxic kinase inhibitor	gefitinib	Transcriptomics		FTO	0.05903742	1	0.112759564234374	0	0	5	0
Noncardiotoxic kinase inhibitor	gefitinib	Transcriptomics		CHST6	0.01180012	1	0.112709133106905	0	0	5	0
Noncardiotoxic kinase inhibitor	gefitinib	Transcriptomics		ARPC5	-0.04327554	0.986703217029572	-0.112683848288471	0	0	5	0
Noncardiotoxic kinase inhibitor	gefitinib	Transcriptomics		NUS1	0.06291834	0.997741281986237	0.112649926579849	0	0	5	0
Noncardiotoxic kinase inhibitor	gefitinib	Transcriptomics		CASQ1	-0.1029085	0.554696679115295	-0.112623347932225	1	0	5	20
Noncardiotoxic kinase inhibitor	gefitinib	Transcriptomics		MAPKAPK5	0.04333394	1	0.112609053664242	0	0	5	0
Noncardiotoxic kinase inhibitor	gefitinib	Transcriptomics		UBOX5	0.01197731	0.973457098007202	0.112593482978996	0	0	5	0
Noncardiotoxic kinase inhibitor	gefitinib	Transcriptomics		RPL26L1	-0.1075985	1	-0.112414054623047	0	0	5	0
Noncardiotoxic kinase inhibitor	gefitinib	Transcriptomics		THYN1	-0.07005169	0.997741281986237	-0.112343485097008	0	0	5	0
Noncardiotoxic kinase inhibitor	gefitinib	Transcriptomics		ERLEC1	-0.05772947	0.990964591503143	-0.112342152948914	0	0	5	0
Noncardiotoxic kinase inhibitor	gefitinib	Transcriptomics		STAT5A	0.07780893	0.999179244041443	0.112297429986099	0	0	5	0
Noncardiotoxic kinase inhibitor	gefitinib	Transcriptomics		ANXA5	-0.06584153	0.998522639274597	-0.112278777276034	0	0	5	0
Noncardiotoxic kinase inhibitor	gefitinib	Transcriptomics		RFC1	0.05209041	1	0.11224741982582	0	0	5	0
Noncardiotoxic kinase inhibitor	gefitinib	Transcriptomics		ZNF18	0.07968611	0.998522639274597	0.112226702007791	0	0	5	0
Noncardiotoxic kinase inhibitor	gefitinib	Transcriptomics		RECQL	-0.1008905	0.997741281986237	-0.112188942188203	0	0	5	0
Noncardiotoxic kinase inhibitor	gefitinib	Transcriptomics		YTHDF2	0.04289009	1	0.112150888380362	0	0	5	0
Noncardiotoxic kinase inhibitor	gefitinib	Transcriptomics		EXOC3	0.03783893	0.99345588684082	0.112134397543651	0	0	5	0
Noncardiotoxic kinase inhibitor	gefitinib	Transcriptomics		ZNF217	-0.08705531	1	-0.112124194074728	0	0	5	0
Noncardiotoxic kinase inhibitor	gefitinib	Transcriptomics		C10ORF88	0.07633983	0.997531473636627	0.11210854655902	0	0	5	0
Noncardiotoxic kinase inhibitor	gefitinib	Transcriptomics		FAM183A	-0.2878817	0.983868300914764	-0.112102592770564	0	0	5	0
Noncardiotoxic kinase inhibitor	gefitinib	Transcriptomics		DESI1	-0.06670537	1	-0.112057322063173	0	0	5	0
Noncardiotoxic kinase inhibitor	gefitinib	Transcriptomics		ZFAND4	0.07657795	1	0.112049165779726	0	0	5	0
Noncardiotoxic kinase inhibitor	gefitinib	Transcriptomics		ARHGAP17	-0.0740194	1	-0.111993593119133	0	0	5	0
Noncardiotoxic kinase inhibitor	gefitinib	Transcriptomics		STK4	-0.06740385	1	-0.111946753552214	0	0	5	0
Noncardiotoxic kinase inhibitor	gefitinib	Transcriptomics		PRR14	0.03377328	0.976995885372162	0.111944023185747	0	0	5	0
Noncardiotoxic kinase inhibitor	gefitinib	Transcriptomics		CPNE4	0.1177717	1	0.111830261393633	0	0	5	0
Noncardiotoxic kinase inhibitor	gefitinib	Transcriptomics		XYLB	0.07656612	0.969278812408447	0.11181761448197	0	0	5	0
Noncardiotoxic kinase inhibitor	gefitinib	Transcriptomics		WDR48	0.05483728	0.998017907142639	0.11179669436492	0	0	5	0
Noncardiotoxic kinase inhibitor	gefitinib	Transcriptomics		FAM20C	-0.1162938	1	-0.111749593540065	0	0	5	0
Noncardiotoxic kinase inhibitor	gefitinib	Transcriptomics		SAMD14	-0.172974	1	-0.111727893185199	0	0	5	0
Noncardiotoxic kinase inhibitor	gefitinib	Transcriptomics		CLCNKA	-0.02241882	0.94729620218277	0.111606430369408	0	0	5	0
Noncardiotoxic kinase inhibitor	gefitinib	Transcriptomics		PHACTR4	0.0357942	0.997991323471069	0.111598739391143	0	0	5	0
Noncardiotoxic kinase inhibitor	gefitinib	Transcriptomics		CFAP97	0.05516037	0.996876955032349	0.111597446426959	0	0	5	0
Noncardiotoxic kinase inhibitor	gefitinib	Transcriptomics		GTPBP4	-0.07741439	1	-0.111594225045572	0	0	5	0
Noncardiotoxic kinase inhibitor	gefitinib	Transcriptomics		ST7L	0.02020005	0.980249404907227	0.111570221526373	0	0	5	0
Noncardiotoxic kinase inhibitor	gefitinib	Transcriptomics		NELL1	-0.1381373	1	-0.111503522257243	0	0	5	0
Noncardiotoxic kinase inhibitor	gefitinib	Transcriptomics		LRRC8B	-0.1027749	0.995362818241119	-0.111485325795298	0	0	5	0
Noncardiotoxic kinase inhibitor	gefitinib	Transcriptomics		WDHD1	-0.0771452	0.988475382328033	-0.111440372199238	0	0	5	0
Noncardiotoxic kinase inhibitor	gefitinib	Transcriptomics		G2E3	-0.07643116	0.997741281986237	-0.111433781063372	0	0	5	0
Noncardiotoxic kinase inhibitor	gefitinib	Transcriptomics		DHX8	-0.06958182	0.998522639274597	-0.111394464531058	0	0	5	0
Noncardiotoxic kinase inhibitor	gefitinib	Transcriptomics		TIMP2	0.04484181	0.99345588684082	0.111378451372016	0	0	5	0
Noncardiotoxic kinase inhibitor	gefitinib	Transcriptomics		GDAP1	-0.1097407	0.999019503593445	-0.11137017735064	0	0	5	0
Noncardiotoxic kinase inhibitor	gefitinib	Transcriptomics		SLC25A20	0.06595891	0.99345588684082	0.111350941639814	0	0	5	0
Noncardiotoxic kinase inhibitor	gefitinib	Transcriptomics		BVES	-0.05793952	0.997531473636627	-0.111344167709928	0	0	5	0
Noncardiotoxic kinase inhibitor	gefitinib	Transcriptomics		ZDHHC6	0.04071448	0.99170458316803	0.111344133037146	0	0	5	0
Noncardiotoxic kinase inhibitor	gefitinib	Transcriptomics		RNF34	-0.06622284	0.997531473636627	-0.111305962442376	0	0	5	0
Noncardiotoxic kinase inhibitor	gefitinib	Transcriptomics		MTRF1L	0.06851212	0.997954070568085	0.111262934495758	0	0	5	0
Noncardiotoxic kinase inhibitor	gefitinib	Transcriptomics		TBL1Y	0.1756672	1	0.111227994810184	0	0	5	0
Noncardiotoxic kinase inhibitor	gefitinib	Transcriptomics		TTC9C	-0.0577826	0.993084013462067	-0.111195383563947	0	0	5	0
Noncardiotoxic kinase inhibitor	gefitinib	Transcriptomics		STX4	0.04169481	0.985906958580017	0.111193314696504	0	0	5	0
Noncardiotoxic kinase inhibitor	gefitinib	Transcriptomics		CEP78	-0.09016948	1	-0.111180174105534	0	0	5	0
Noncardiotoxic kinase inhibitor	gefitinib	Transcriptomics		GNPDA2	0.08263396	0.999962747097015	0.111171894089195	0	0	5	0
Noncardiotoxic kinase inhibitor	gefitinib	Transcriptomics		CPM	-0.1793232	1	-0.111168520113076	0	0	5	0
Noncardiotoxic kinase inhibitor	gefitinib	Transcriptomics		KCTD20	-0.06828097	1	-0.11116206022694	0	0	5	0
Noncardiotoxic kinase inhibitor	gefitinib	Transcriptomics		ZHX1-C8ORF76	0.09861846	0.989135384559631	0.111131722154843	0	0	5	0
Noncardiotoxic kinase inhibitor	gefitinib	Transcriptomics		RUNDC3B	0.1337951	0.996614158153534	0.111126615851699	0	0	5	0
Noncardiotoxic kinase inhibitor	gefitinib	Transcriptomics		CDC42EP2	-0.1606979	1	-0.111122525466458	0	0	5	0
Noncardiotoxic kinase inhibitor	gefitinib	Transcriptomics		VAMP3	-0.06455104	0.997991323471069	-0.11111116500605	0	0	5	0
Noncardiotoxic kinase inhibitor	gefitinib	Transcriptomics		BIN1	-0.2018789	0.955754220485687	-0.111094601886995	0	1	5	20
Noncardiotoxic kinase inhibitor	gefitinib	Transcriptomics		BTBD2	-0.04464623	0.993887662887573	-0.11108508112049	0	0	5	0
Noncardiotoxic kinase inhibitor	gefitinib	Transcriptomics		MYL12A	0.05269023	0.999916076660156	0.111075399195866	0	0	5	0
Noncardiotoxic kinase inhibitor	gefitinib	Transcriptomics		UTP14A	-0.1149717	0.998522639274597	-0.111062010377896	0	0	5	0
Noncardiotoxic kinase inhibitor	gefitinib	Transcriptomics		KLHL36	0.05562453	0.998017907142639	0.111061847797144	0	0	5	0
Noncardiotoxic kinase inhibitor	gefitinib	Transcriptomics		RXYLT1	0.07965209	1	0.111042037073589	0	0	5	0
Noncardiotoxic kinase inhibitor	gefitinib	Transcriptomics		QSOX2	-0.08567293	1	-0.111026144647367	0	0	5	0
Noncardiotoxic kinase inhibitor	gefitinib	Transcriptomics		CMC4	-0.08922829	0.988608002662659	-0.111018626819293	0	0	5	0
Noncardiotoxic kinase inhibitor	gefitinib	Transcriptomics		DUSP10	0.04403798	0.882017314434052	0.110933915854129	0	0	5	0
Noncardiotoxic kinase inhibitor	gefitinib	Transcriptomics		TTC25	0.01853941	0.987753450870514	0.110927033741934	0	0	5	0
Noncardiotoxic kinase inhibitor	gefitinib	Transcriptomics		SEC22A	0.08986052	1	0.110900330668858	0	0	5	0
Noncardiotoxic kinase inhibitor	gefitinib	Transcriptomics		CTDNEP1	-0.05739407	0.998017907142639	-0.110759684967077	0	0	5	0
Noncardiotoxic kinase inhibitor	gefitinib	Transcriptomics		BIRC6	0.03980065	0.985984981060028	0.110737818562058	0	0	5	0
Noncardiotoxic kinase inhibitor	gefitinib	Transcriptomics		PRPF4B	0.04307164	0.998773813247681	0.110735048608954	0	0	5	0
Noncardiotoxic kinase inhibitor	gefitinib	Transcriptomics		DISP2	0.07982142	1	0.110726704334789	0	0	5	0
Noncardiotoxic kinase inhibitor	gefitinib	Transcriptomics		RDH16	0.1273343	0.996749222278595	0.110682328090376	0	0	5	0
Noncardiotoxic kinase inhibitor	gefitinib	Transcriptomics		CNTRL	-0.07996905	1	-0.110674057995679	0	0	5	0
Noncardiotoxic kinase inhibitor	gefitinib	Transcriptomics		GSTO2	0.09211279	0.997741281986237	0.110673512770342	0	0	5	0
Noncardiotoxic kinase inhibitor	gefitinib	Transcriptomics		PHAX	0.04941543	1	0.110659391074421	0	0	5	0
Noncardiotoxic kinase inhibitor	gefitinib	Transcriptomics		TLL2	-0.0588106	0.915191054344177	-0.110598426395295	0	0	5	0
Noncardiotoxic kinase inhibitor	gefitinib	Transcriptomics		B4GALT7	-0.06986699	1	-0.110598097201441	0	0	5	0
Noncardiotoxic kinase inhibitor	gefitinib	Transcriptomics		TCEAL2	-0.1819991	1	-0.110560285885104	0	0	5	0
Noncardiotoxic kinase inhibitor	gefitinib	Transcriptomics		MAPK1IP1L	0.03904451	1	0.110539052383572	0	0	5	0
Noncardiotoxic kinase inhibitor	gefitinib	Transcriptomics		UFSP2	-0.08813639	0.998017907142639	-0.110523230516121	0	0	5	0
Noncardiotoxic kinase inhibitor	gefitinib	Transcriptomics		NME5	0.08723928	0.998773813247681	0.110493257366909	0	0	5	0
Noncardiotoxic kinase inhibitor	gefitinib	Transcriptomics		SRGN	-0.252454	1	-0.110474173333507	0	0	5	0
Noncardiotoxic kinase inhibitor	gefitinib	Transcriptomics		NBR1	0.0534583	1	0.11044995068132	0	0	5	0
Noncardiotoxic kinase inhibitor	gefitinib	Transcriptomics		ATP7A	0.06271184	1	0.110439912202133	0	0	5	0
Noncardiotoxic kinase inhibitor	gefitinib	Transcriptomics		SNCAIP	0.01497029	0.963003098964691	0.110423357976263	0	0	5	0
Noncardiotoxic kinase inhibitor	gefitinib	Transcriptomics		PKP2	-0.04632729	0.992043912410736	-0.110421962651162	0	0	5	0
Noncardiotoxic kinase inhibitor	gefitinib	Transcriptomics		UTP25	-0.1353959	1	-0.110397240355855	0	0	5	0
Noncardiotoxic kinase inhibitor	gefitinib	Transcriptomics		MTHFSD	0.02795757	0.974995017051697	0.110344755552894	0	0	5	0
Noncardiotoxic kinase inhibitor	gefitinib	Transcriptomics		CHORDC1	-0.06584881	0.993084013462067	-0.110300818782316	0	0	5	0
Noncardiotoxic kinase inhibitor	gefitinib	Transcriptomics		TOE1	-0.08806435	0.999179244041443	-0.110291288187213	0	0	5	0
Noncardiotoxic kinase inhibitor	gefitinib	Transcriptomics		NSUN7	0.1555149	0.994314312934875	0.110284899960891	0	0	5	0
Noncardiotoxic kinase inhibitor	gefitinib	Transcriptomics		EPHX4	-0.1170851	0.960838794708252	-0.11015100342979	0	0	5	0
Noncardiotoxic kinase inhibitor	gefitinib	Transcriptomics		CASC4	0.05251332	1	0.110135288045858	0	0	5	0
Noncardiotoxic kinase inhibitor	gefitinib	Transcriptomics		EVC2	-0.2308514	0.969464600086212	-0.110079336187093	0	0	5	0
Noncardiotoxic kinase inhibitor	gefitinib	Transcriptomics		RGS10	-0.2854406	1	-0.110040306842741	0	0	5	0
Noncardiotoxic kinase inhibitor	gefitinib	Transcriptomics		RNF123	-0.05516765	0.999424755573273	-0.109973059262258	0	0	5	0
Noncardiotoxic kinase inhibitor	gefitinib	Transcriptomics		SDE2	0.05506827	1	0.109955648497782	0	0	5	0
Noncardiotoxic kinase inhibitor	gefitinib	Transcriptomics		C5ORF63	0.06741698	0.999424755573273	0.109924938061107	0	0	5	0
Noncardiotoxic kinase inhibitor	gefitinib	Transcriptomics		KIF16B	-0.08480422	0.99345588684082	-0.109919862109833	0	0	5	0
Noncardiotoxic kinase inhibitor	gefitinib	Transcriptomics		SNX5	-0.05386789	0.99345588684082	-0.109831449047027	0	0	5	0
Noncardiotoxic kinase inhibitor	gefitinib	Transcriptomics		BBS1	0.04486975	0.997531473636627	0.109793782971966	0	0	5	0
Noncardiotoxic kinase inhibitor	gefitinib	Transcriptomics		RAB3A	-0.1090507	0.99345588684082	-0.109770398071734	0	0	5	0
Noncardiotoxic kinase inhibitor	gefitinib	Transcriptomics		SOX7	0.01695859	0.963136851787567	0.109713501599775	0	0	5	0
Noncardiotoxic kinase inhibitor	gefitinib	Transcriptomics		MOB3C	0.07230566	1	0.109682880025315	0	0	5	0
Noncardiotoxic kinase inhibitor	gefitinib	Transcriptomics		ZDHHC11	-0.01189668	0.978247284889221	0.109680267664186	0	0	5	0
Noncardiotoxic kinase inhibitor	gefitinib	Transcriptomics		NBPF26	-0.102956	0.997165381908417	-0.109668920649325	0	0	5	0
Noncardiotoxic kinase inhibitor	gefitinib	Transcriptomics		NICN1	0.04822205	0.998773813247681	0.109666253892144	0	0	5	0
Noncardiotoxic kinase inhibitor	gefitinib	Transcriptomics		CDK17	0.05259131	1	0.109636556232626	0	0	5	0
Noncardiotoxic kinase inhibitor	gefitinib	Transcriptomics		PAIP2	-0.05134114	0.993084013462067	-0.10961555029513	0	0	5	0
Noncardiotoxic kinase inhibitor	gefitinib	Transcriptomics		ZMYM5	0.04582585	0.998522639274597	0.109615272898725	0	0	5	0
Noncardiotoxic kinase inhibitor	gefitinib	Transcriptomics		IL22RA1	0.07108772	0.937301874160767	0.10957088520459	0	0	5	0
Noncardiotoxic kinase inhibitor	gefitinib	Transcriptomics		MRPL23	-0.07768615	0.983178019523621	-0.109563983449365	0	0	5	0
Noncardiotoxic kinase inhibitor	gefitinib	Transcriptomics		ACOT8	-0.06861743	0.995873510837555	-0.109439951756218	0	0	5	0
Noncardiotoxic kinase inhibitor	gefitinib	Transcriptomics		ACTR1B	-0.06233812	0.999153792858124	-0.109418821704785	0	0	5	0
Noncardiotoxic kinase inhibitor	gefitinib	Transcriptomics		NXT2	0.0411288	1	0.109416835837399	0	0	5	0
Noncardiotoxic kinase inhibitor	gefitinib	Transcriptomics		AMPD2	-0.06843592	0.994852960109711	-0.10937654295842	0	0	5	0
Noncardiotoxic kinase inhibitor	gefitinib	Transcriptomics		PDCD7	-0.06188812	0.999840140342712	-0.109352204235168	0	0	5	0
Noncardiotoxic kinase inhibitor	gefitinib	Transcriptomics		EIF3F	-0.05841091	0.995587229728699	-0.109293096732466	0	0	5	0
Noncardiotoxic kinase inhibitor	gefitinib	Transcriptomics		NBPF19	-0.1183493	1	-0.109275741503342	0	0	5	0
Noncardiotoxic kinase inhibitor	gefitinib	Transcriptomics		GPC4	-0.1496025	0.945873260498047	-0.109261995727121	0	0	5	0
Noncardiotoxic kinase inhibitor	gefitinib	Transcriptomics		SYF2	0.05647673	1	0.109253286504273	0	0	5	0
Noncardiotoxic kinase inhibitor	gefitinib	Transcriptomics		GJC1	0.04050601	1	0.109208533756338	0	0	5	0
Noncardiotoxic kinase inhibitor	gefitinib	Transcriptomics		ISG20L2	-0.06889548	1	-0.109169534380202	0	0	5	0
Noncardiotoxic kinase inhibitor	gefitinib	Transcriptomics		GPRC5C	0.04736818	0.9830002784729	0.109079602027968	0	0	5	0
Noncardiotoxic kinase inhibitor	gefitinib	Transcriptomics		LOC107984745	-0.1539412	1	-0.109061231856153	0	0	5	0
Noncardiotoxic kinase inhibitor	gefitinib	Transcriptomics		CLIP2	-0.07278188	0.867538213729858	-0.109031488164587	0	0	5	0
Noncardiotoxic kinase inhibitor	gefitinib	Transcriptomics		NSFL1C	-0.06348501	1	-0.10894653546828	0	0	5	0
Noncardiotoxic kinase inhibitor	gefitinib	Transcriptomics		RAB5IF	-0.1790392	1	-0.108922064494823	0	0	5	0
Noncardiotoxic kinase inhibitor	gefitinib	Transcriptomics		TIGD6	-0.1391924	1	-0.108706885390939	0	0	5	0
Noncardiotoxic kinase inhibitor	gefitinib	Transcriptomics		WDR81	-0.2078655	0.997531473636627	-0.10870097088365	0	0	5	0
Noncardiotoxic kinase inhibitor	gefitinib	Transcriptomics		GPBAR1	-0.2872079	0.834798514842987	-0.108691243500296	0	0	5	0
Noncardiotoxic kinase inhibitor	gefitinib	Transcriptomics		TOR1B	-0.07091465	1	-0.108598517102023	0	0	5	0
Noncardiotoxic kinase inhibitor	gefitinib	Transcriptomics		KALRN	0.04303376	1	0.108587443331863	0	0	5	0
Noncardiotoxic kinase inhibitor	gefitinib	Transcriptomics		TM9SF3	0.04869931	1	0.10848049578707	0	0	5	0
Noncardiotoxic kinase inhibitor	gefitinib	Transcriptomics		AKR1C3	-0.2042734	1	-0.108434092181781	0	0	5	0
Noncardiotoxic kinase inhibitor	gefitinib	Transcriptomics		SYS1	-0.04334246	0.989896237850189	-0.108367323353946	0	0	5	0
Noncardiotoxic kinase inhibitor	gefitinib	Transcriptomics		LACTB2	-0.09066318	0.980410754680634	-0.108286089713237	0	0	5	0
Noncardiotoxic kinase inhibitor	gefitinib	Transcriptomics		DDR2	0.1103353	0.794400751590729	0.108281491124555	0	0	5	0
Noncardiotoxic kinase inhibitor	gefitinib	Transcriptomics		NOC4L	-0.0895845	1	-0.10822732078743	0	0	5	0
Noncardiotoxic kinase inhibitor	gefitinib	Transcriptomics		TOP1MT	0.0135076	0.983754336833954	0.108220758238983	0	0	5	0
Noncardiotoxic kinase inhibitor	gefitinib	Transcriptomics		GRAMD1A	-0.0549457	0.985674858093262	-0.108173084830893	0	0	5	0
Noncardiotoxic kinase inhibitor	gefitinib	Transcriptomics		KATNBL1	0.06316438	1	0.108172930734079	0	0	5	0
Noncardiotoxic kinase inhibitor	gefitinib	Transcriptomics		EGF	0.05743363	1	0.108171457744679	0	0	5	0
Noncardiotoxic kinase inhibitor	gefitinib	Transcriptomics		KCNA6	0.09114559	0.993084013462067	0.108148161781176	0	0	5	0
Noncardiotoxic kinase inhibitor	gefitinib	Transcriptomics		MMAA	0.1073897	1	0.10811072291418	0	0	5	0
Noncardiotoxic kinase inhibitor	gefitinib	Transcriptomics		MRPL34	-0.04045754	0.989050030708313	-0.108108371749128	0	0	5	0
Noncardiotoxic kinase inhibitor	gefitinib	Transcriptomics		RPP30	-0.08405191	0.997695803642273	-0.108100083326764	0	0	5	0
Noncardiotoxic kinase inhibitor	gefitinib	Transcriptomics		ZC3H14	0.04497281	0.998163402080536	0.108067829780855	0	0	5	0
Noncardiotoxic kinase inhibitor	gefitinib	Transcriptomics		PCDHGB1	0.1176179	1	0.108025726998429	0	0	5	0
Noncardiotoxic kinase inhibitor	gefitinib	Transcriptomics		DNAH5	-0.1988968	1	-0.107986160954282	0	0	5	0
Noncardiotoxic kinase inhibitor	gefitinib	Transcriptomics		FOCAD	0.04362684	1	0.10796985445543	0	0	5	0
Noncardiotoxic kinase inhibitor	gefitinib	Transcriptomics		SEC23IP	-0.06860633	1	-0.107905830368792	0	0	5	0
Noncardiotoxic kinase inhibitor	gefitinib	Transcriptomics		FRMD5	0.04552654	0.998773813247681	0.107878969107528	0	0	5	0
Noncardiotoxic kinase inhibitor	gefitinib	Transcriptomics		SNX14	-0.03261112	0.971190214157104	-0.107878193489428	0	0	5	0
Noncardiotoxic kinase inhibitor	gefitinib	Transcriptomics		UBR2	0.03741146	0.990964591503143	0.107865219552762	0	0	5	0
Noncardiotoxic kinase inhibitor	gefitinib	Transcriptomics		ZNF236	0.05245883	0.997531473636627	0.107865162947455	0	0	5	0
Noncardiotoxic kinase inhibitor	gefitinib	Transcriptomics		TRAPPC6A	-0.1087816	0.999962747097015	-0.107786576786082	0	0	5	0
Noncardiotoxic kinase inhibitor	gefitinib	Transcriptomics		SH3GLB1	0.05194096	1	0.107647485130362	0	0	5	0
Noncardiotoxic kinase inhibitor	gefitinib	Transcriptomics		SMC6	0.04706635	1	0.10754818241	0	0	5	0
Noncardiotoxic kinase inhibitor	gefitinib	Transcriptomics		CASP2	0.0404331	0.989845037460327	0.107532150599863	0	0	5	0
Noncardiotoxic kinase inhibitor	gefitinib	Transcriptomics		ZC3H18	-0.07090893	0.999962747097015	-0.107524174494596	0	0	5	0
Noncardiotoxic kinase inhibitor	gefitinib	Transcriptomics		ACOXL	0.1159446	0.997741281986237	0.107496975716836	0	0	5	0
Noncardiotoxic kinase inhibitor	gefitinib	Transcriptomics		ANKRD40	0.04346246	0.998522639274597	0.107484413828682	0	0	5	0
Noncardiotoxic kinase inhibitor	gefitinib	Transcriptomics		LRRC8C	0.05456104	0.997489154338837	0.107479130575044	0	0	5	0
Noncardiotoxic kinase inhibitor	gefitinib	Transcriptomics		RITA1	0.0527884	0.990110039710999	0.10747875160153	0	0	5	0
Noncardiotoxic kinase inhibitor	gefitinib	Transcriptomics		SFI1	-0.1081522	1	-0.107478145234862	0	0	5	0
Noncardiotoxic kinase inhibitor	gefitinib	Transcriptomics		AK1	-0.0599199	0.998773813247681	-0.107424629741076	0	0	5	0
Noncardiotoxic kinase inhibitor	gefitinib	Transcriptomics		GCSH	-0.05405011	0.937353670597076	-0.107419422749124	0	0	5	0
Noncardiotoxic kinase inhibitor	gefitinib	Transcriptomics		ADAM9	-0.06226587	1	-0.107413986322564	0	0	5	0
Noncardiotoxic kinase inhibitor	gefitinib	Transcriptomics		FDX1	-0.08819888	0.99144035577774	-0.107384724294749	0	0	5	0
Noncardiotoxic kinase inhibitor	gefitinib	Transcriptomics		KLHL25	-0.06503248	1	-0.107292107748907	0	0	5	0
Noncardiotoxic kinase inhibitor	gefitinib	Transcriptomics		MAVS	0.05155318	0.998522639274597	0.107215596867232	0	0	5	0
Noncardiotoxic kinase inhibitor	gefitinib	Transcriptomics		SPACA9	0.08333051	1	0.107146139575518	0	0	5	0
Noncardiotoxic kinase inhibitor	gefitinib	Transcriptomics		ACSL3	0.02408188	0.984069406986237	0.107141821278238	0	0	5	0
Noncardiotoxic kinase inhibitor	gefitinib	Transcriptomics		CUL1	-0.05015502	0.996107935905457	-0.107096549066212	0	0	5	0
Noncardiotoxic kinase inhibitor	gefitinib	Transcriptomics		GPER1	0.04499016	0.999371886253357	0.107074245752559	0	0	5	0
Noncardiotoxic kinase inhibitor	gefitinib	Transcriptomics		MPHOSPH9	-0.05969958	1	-0.10704123235322	0	0	5	0
Noncardiotoxic kinase inhibitor	gefitinib	Transcriptomics		EEF2KMT	-0.1472548	0.983114242553711	-0.107013673657465	0	0	5	0
Noncardiotoxic kinase inhibitor	gefitinib	Transcriptomics		SYAP1	0.02127427	0.984978437423706	0.107008957149454	0	0	5	0
Noncardiotoxic kinase inhibitor	gefitinib	Transcriptomics		DUSP12	-0.1010992	0.998773813247681	-0.106975681471666	0	0	5	0
Noncardiotoxic kinase inhibitor	gefitinib	Transcriptomics		MEX3D	0.07322255	0.997991323471069	0.10696974205536	0	0	5	0
Noncardiotoxic kinase inhibitor	gefitinib	Transcriptomics		FGF18	-0.02112992	0.926317632198334	-0.106942374864935	0	0	5	0
Noncardiotoxic kinase inhibitor	gefitinib	Transcriptomics		MAL	-0.1182233	0.988475382328033	-0.106928546275842	0	0	5	0
Noncardiotoxic kinase inhibitor	gefitinib	Transcriptomics		SDCCAG8	0.1252942	1	0.106927278998329	0	0	5	0
Noncardiotoxic kinase inhibitor	gefitinib	Transcriptomics		NUB1	0.05737529	0.998773813247681	0.106923110905407	0	0	5	0
Noncardiotoxic kinase inhibitor	gefitinib	Transcriptomics		KMT5C	0.06863875	0.997531473636627	0.106792507980354	0	0	5	0
Noncardiotoxic kinase inhibitor	gefitinib	Transcriptomics		TMEM222	-0.06394786	1	-0.106784038757289	0	0	5	0
Noncardiotoxic kinase inhibitor	gefitinib	Transcriptomics		LCMT2	-0.08764224	0.996405065059662	-0.106781005170261	0	0	5	0
Noncardiotoxic kinase inhibitor	gefitinib	Transcriptomics		CRTC2	0.05186212	0.997531473636627	0.106720331631816	0	0	5	0
Noncardiotoxic kinase inhibitor	gefitinib	Transcriptomics		NREP	0.055353	0.999962747097015	0.106714803855346	0	0	5	0
Noncardiotoxic kinase inhibitor	gefitinib	Transcriptomics		POLE3	-0.05370618	0.99345588684082	-0.106710277738251	0	0	5	0
Noncardiotoxic kinase inhibitor	gefitinib	Transcriptomics		ZNF316	0.04108769	0.993721783161163	0.106592399830394	0	0	5	0
Noncardiotoxic kinase inhibitor	gefitinib	Transcriptomics		FKBP15	-0.06728736	0.999962747097015	-0.106583134764765	0	0	5	0
Noncardiotoxic kinase inhibitor	gefitinib	Transcriptomics		NUP153	0.04203974	1	0.106565665907952	0	0	5	0
Noncardiotoxic kinase inhibitor	gefitinib	Transcriptomics		CHAC2	-0.1596139	1	-0.106563771315558	0	0	5	0
Noncardiotoxic kinase inhibitor	gefitinib	Transcriptomics		B4GAT1	0.04019763	1	0.106553391259262	0	0	5	0
Noncardiotoxic kinase inhibitor	gefitinib	Transcriptomics		RNF25	-0.05625803	0.99345588684082	-0.106550172084606	0	0	5	0
Noncardiotoxic kinase inhibitor	gefitinib	Transcriptomics		SPATC1	-0.2061599	1	-0.106535304331097	0	0	5	0
Noncardiotoxic kinase inhibitor	gefitinib	Transcriptomics		LRRC37A	-0.2099376	1	-0.106523113185717	0	0	5	0
Noncardiotoxic kinase inhibitor	gefitinib	Transcriptomics		PCDHB10	0.07334917	1	0.10649184292229	0	0	5	0
Noncardiotoxic kinase inhibitor	gefitinib	Transcriptomics		ZNF664	-0.05945667	0.997741281986237	-0.106463854244671	0	0	5	0
Noncardiotoxic kinase inhibitor	gefitinib	Transcriptomics		PRKAA1	-0.06732033	1	-0.106460616463247	0	0	5	0
Noncardiotoxic kinase inhibitor	gefitinib	Transcriptomics		MFSD13A	0.1529868	1	0.106437426882848	0	0	5	0
Noncardiotoxic kinase inhibitor	gefitinib	Transcriptomics		COX15	0.05530763	1	0.106419782475698	0	0	5	0
Noncardiotoxic kinase inhibitor	gefitinib	Transcriptomics		SLC26A1	0.1384343	1	0.106398131792494	0	0	5	0
Noncardiotoxic kinase inhibitor	gefitinib	Transcriptomics		THEM4	0.05195379	0.998522639274597	0.106362598805764	0	0	5	0
Noncardiotoxic kinase inhibitor	gefitinib	Transcriptomics		RCBTB2	-0.1122405	1	-0.106348029452952	0	0	5	0
Noncardiotoxic kinase inhibitor	gefitinib	Transcriptomics		HACE1	0.05277079	0.999567866325378	0.10634022303666	0	0	5	0
Noncardiotoxic kinase inhibitor	gefitinib	Transcriptomics		CCDC121	-0.1451188	1	-0.106338562049164	0	0	5	0
Noncardiotoxic kinase inhibitor	gefitinib	Transcriptomics		SPACA6	-0.004985535	0.967387735843658	0.106327522780312	0	0	5	0
Noncardiotoxic kinase inhibitor	gefitinib	Transcriptomics		PLBD1	0.02741104	0.978534996509552	0.106305128632149	0	0	5	0
Noncardiotoxic kinase inhibitor	gefitinib	Transcriptomics		KYAT3	-0.05107852	0.97783499956131	-0.106279243163579	0	0	5	0
Noncardiotoxic kinase inhibitor	gefitinib	Transcriptomics		PRPSAP2	-0.05172378	0.986703217029572	-0.106230130008917	0	0	5	0
Noncardiotoxic kinase inhibitor	gefitinib	Transcriptomics		MTBP	-0.0642795	0.974995017051697	-0.106180920178677	0	0	5	0
Noncardiotoxic kinase inhibitor	gefitinib	Transcriptomics		MTG2	-0.07766034	1	-0.106149173515005	0	0	5	0
Noncardiotoxic kinase inhibitor	gefitinib	Transcriptomics		ABCC6	0.1159116	0.999179244041443	0.106128329011232	0	0	5	0
Noncardiotoxic kinase inhibitor	gefitinib	Transcriptomics		SRGAP2C	-0.1220021	1	-0.106108824277113	0	0	5	0
Noncardiotoxic kinase inhibitor	gefitinib	Transcriptomics		CYP26B1	0.05588222	1	0.106072719005234	0	0	5	0
Noncardiotoxic kinase inhibitor	gefitinib	Transcriptomics		PPP1R11	0.09021732	0.969639658927917	0.106070910021063	0	0	5	0
Noncardiotoxic kinase inhibitor	gefitinib	Transcriptomics		VEZT	-0.05211146	0.997531473636627	-0.106066193568261	0	0	5	0
Noncardiotoxic kinase inhibitor	gefitinib	Transcriptomics		GUCD1	-0.05042689	0.999424755573273	-0.106052152096046	0	0	5	0
Noncardiotoxic kinase inhibitor	gefitinib	Transcriptomics		UACA	0.04523097	1	0.10603509168795	0	0	5	0
Noncardiotoxic kinase inhibitor	gefitinib	Transcriptomics		ZBTB4	0.05270768	1	0.105995938661291	0	0	5	0
Noncardiotoxic kinase inhibitor	gefitinib	Transcriptomics		ABLIM2	-0.1093858	0.988475382328033	-0.105989698908211	0	0	5	0
Noncardiotoxic kinase inhibitor	gefitinib	Transcriptomics		POLR3GL	0.03085341	0.966850697994232	0.105970895847431	0	0	5	0
Noncardiotoxic kinase inhibitor	gefitinib	Transcriptomics		SYMPK	-0.06759129	1	-0.105959229289233	0	0	5	0
Noncardiotoxic kinase inhibitor	gefitinib	Transcriptomics		TOM1L1	-0.09374229	1	-0.105937085897636	0	0	5	0
Noncardiotoxic kinase inhibitor	gefitinib	Transcriptomics		CEBPZ	0.03395969	0.997991323471069	0.10592161409046	0	0	5	0
Noncardiotoxic kinase inhibitor	gefitinib	Transcriptomics		GNG2	-0.08150606	0.760854661464691	-0.105896219788447	0	0	5	0
Noncardiotoxic kinase inhibitor	gefitinib	Transcriptomics		COL16A1	0.02194452	0.997531473636627	0.105878838091466	0	0	5	0
Noncardiotoxic kinase inhibitor	gefitinib	Transcriptomics		ASB8	0.04749918	1	0.105856319376186	0	0	5	0
Noncardiotoxic kinase inhibitor	gefitinib	Transcriptomics		LEPROTL1	-0.05343889	0.991519570350647	-0.105854098801402	0	0	5	0
Noncardiotoxic kinase inhibitor	gefitinib	Transcriptomics		GIMAP8	-0.1837273	0.998773813247681	-0.105826866359404	0	0	5	0
Noncardiotoxic kinase inhibitor	gefitinib	Transcriptomics		KDM6A	-0.06764184	1	-0.10581742084889	0	0	5	0
Noncardiotoxic kinase inhibitor	gefitinib	Transcriptomics		IFNAR1	0.05489021	1	0.105806097131601	0	0	5	0
Noncardiotoxic kinase inhibitor	gefitinib	Transcriptomics		SPAG8	0.08492812	1	0.105792191896445	0	0	5	0
Noncardiotoxic kinase inhibitor	gefitinib	Transcriptomics		DIRC2	0.07990573	1	0.105781966047413	0	0	5	0
Noncardiotoxic kinase inhibitor	gefitinib	Transcriptomics		AUNIP	-0.2004508	1	-0.105770785529674	0	0	5	0
Noncardiotoxic kinase inhibitor	gefitinib	Transcriptomics		EDEM1	0.0613203	1	0.105758652522315	0	0	5	0
Noncardiotoxic kinase inhibitor	gefitinib	Transcriptomics		C4ORF36	0.0956438	0.994968473911285	0.105726383665182	0	0	5	0
Noncardiotoxic kinase inhibitor	gefitinib	Transcriptomics		OVCA2	0.09525816	0.997531473636627	0.105564138261036	0	0	5	0
Noncardiotoxic kinase inhibitor	gefitinib	Transcriptomics		C1ORF52	0.06115787	1	0.105530859805211	0	0	5	0
Noncardiotoxic kinase inhibitor	gefitinib	Transcriptomics		VPS37D	-0.1008886	0.99345588684082	-0.105493381150948	0	0	5	0
Noncardiotoxic kinase inhibitor	gefitinib	Transcriptomics		PLCL1	0.0308481	0.882858335971832	0.105485671130058	0	0	5	0
Noncardiotoxic kinase inhibitor	gefitinib	Transcriptomics		PYM1	-0.09081112	0.989585876464844	-0.105481164345063	0	0	5	0
Noncardiotoxic kinase inhibitor	gefitinib	Transcriptomics		LONRF3	-0.2150812	1	-0.105478308017831	0	0	5	0
Noncardiotoxic kinase inhibitor	gefitinib	Transcriptomics		PSME4	0.0349485	0.998522639274597	0.105464296234535	0	0	5	0
Noncardiotoxic kinase inhibitor	gefitinib	Transcriptomics		BAG1	0.008853832	0.904361963272095	0.105451989131405	0	0	5	0
Noncardiotoxic kinase inhibitor	gefitinib	Transcriptomics		ARL6IP6	0.09357781	1	0.105444409960495	0	0	5	0
Noncardiotoxic kinase inhibitor	gefitinib	Transcriptomics		GABRB3	-0.03985397	0.766007900238037	0.105431137586539	1	0	5	20
Noncardiotoxic kinase inhibitor	gefitinib	Transcriptomics		MBD2	0.03743809	1	0.105424096702255	0	0	5	0
Noncardiotoxic kinase inhibitor	gefitinib	Transcriptomics		KLF13	-0.1201979	1	-0.10539693423892	0	0	5	0
Noncardiotoxic kinase inhibitor	gefitinib	Transcriptomics		IL17RD	0.03868868	0.998773813247681	0.105366167800518	0	0	5	0
Noncardiotoxic kinase inhibitor	gefitinib	Transcriptomics		LIG3	-0.067859	1	-0.105270140418522	0	0	5	0
Noncardiotoxic kinase inhibitor	gefitinib	Transcriptomics		LMBR1L	0.03043918	0.987599849700928	0.105263999306394	0	0	5	0
Noncardiotoxic kinase inhibitor	gefitinib	Transcriptomics		TMEM204	0.061854	0.96007776260376	0.105231724048303	0	0	5	0
Noncardiotoxic kinase inhibitor	gefitinib	Transcriptomics		PCDHA10	-0.1263881	1	-0.10520062086225	0	0	5	0
Noncardiotoxic kinase inhibitor	gefitinib	Transcriptomics		MRFAP1L1	0.05347018	0.998522639274597	0.105189791422476	0	0	5	0
Noncardiotoxic kinase inhibitor	gefitinib	Transcriptomics		PHF6	0.03843977	0.997991323471069	0.105167034759353	0	0	5	0
Noncardiotoxic kinase inhibitor	gefitinib	Transcriptomics		WDTC1	-0.05387192	0.999179244041443	-0.105159027707989	0	0	5	0
Noncardiotoxic kinase inhibitor	gefitinib	Transcriptomics		RERE	0.03216946	0.986460089683533	0.105121554698773	0	0	5	0
Noncardiotoxic kinase inhibitor	gefitinib	Transcriptomics		PHF11	0.1249723	1	0.105106820172316	0	0	5	0
Noncardiotoxic kinase inhibitor	gefitinib	Transcriptomics		NOL9	0.03889937	0.998785316944122	0.105085817017639	0	0	5	0
Noncardiotoxic kinase inhibitor	gefitinib	Transcriptomics		PIK3AP1	-0.105701	0.996405065059662	-0.105017820611562	0	0	5	0
Noncardiotoxic kinase inhibitor	gefitinib	Transcriptomics		SLIT1	0.06249424	0.991508722305298	0.105011896576653	0	0	5	0
Noncardiotoxic kinase inhibitor	gefitinib	Transcriptomics		EEF1AKMT1	0.05055445	0.99345588684082	0.105011136852635	0	0	5	0
Noncardiotoxic kinase inhibitor	gefitinib	Transcriptomics		CAPRIN1	-0.05563494	0.998972833156586	-0.105006930645372	0	0	5	0
Noncardiotoxic kinase inhibitor	gefitinib	Transcriptomics		SAMM50	-0.05932605	0.998522639274597	-0.104918893430359	0	0	5	0
Noncardiotoxic kinase inhibitor	gefitinib	Transcriptomics		ACTR8	0.03045937	0.999507963657379	0.104902793581746	0	0	5	0
Noncardiotoxic kinase inhibitor	gefitinib	Transcriptomics		ZNF488	-0.1855021	1	-0.104893743896437	0	0	5	0
Noncardiotoxic kinase inhibitor	gefitinib	Transcriptomics		BAHD1	-0.07301752	0.975855469703674	-0.104832291446261	0	0	5	0
Noncardiotoxic kinase inhibitor	gefitinib	Transcriptomics		FKBP9	-0.05717774	1	-0.104796465997161	0	0	5	0
Noncardiotoxic kinase inhibitor	gefitinib	Transcriptomics		PBRM1	0.03005345	1	0.10478144451173	0	0	5	0
Noncardiotoxic kinase inhibitor	gefitinib	Transcriptomics		KIAA1549	0.01807987	0.97389829158783	0.104767967358146	0	0	5	0
Noncardiotoxic kinase inhibitor	gefitinib	Transcriptomics		TRAPPC11	0.0472831	0.998773813247681	0.104767894509418	0	0	5	0
Noncardiotoxic kinase inhibitor	gefitinib	Transcriptomics		CSNK2A1	-0.05824251	1	-0.1047661273202	0	0	5	0
Noncardiotoxic kinase inhibitor	gefitinib	Transcriptomics		FAM149B1	0.05872783	1	0.104737826644676	0	0	5	0
Noncardiotoxic kinase inhibitor	gefitinib	Transcriptomics		PPP1R37	-0.06035159	1	-0.10467799242905	0	0	5	0
Noncardiotoxic kinase inhibitor	gefitinib	Transcriptomics		DNAL4	-0.07099511	0.996614158153534	-0.104639888908924	0	0	5	0
Noncardiotoxic kinase inhibitor	gefitinib	Transcriptomics		FBXL16	-0.06559481	0.862899899482727	0.104632458328468	1	0	5	20
Noncardiotoxic kinase inhibitor	gefitinib	Transcriptomics		FAM151B	0.0336527	0.97274649143219	0.104583567185969	0	0	5	0
Noncardiotoxic kinase inhibitor	gefitinib	Transcriptomics		VPS50	0.05770088	0.999117136001587	0.104565435971614	0	0	5	0
Noncardiotoxic kinase inhibitor	gefitinib	Transcriptomics		PABPC4	-0.04957048	0.999962747097015	-0.10454807535348	0	0	5	0
Noncardiotoxic kinase inhibitor	gefitinib	Transcriptomics		TIMM9	-0.07590168	0.968534708023071	-0.104526126582666	0	0	5	0
Noncardiotoxic kinase inhibitor	gefitinib	Transcriptomics		NHSL2	-0.09511534	0.994366466999054	-0.104524619885314	0	0	5	0
Noncardiotoxic kinase inhibitor	gefitinib	Transcriptomics		ATP6V1B2	-0.05502014	1	-0.104447808226235	0	0	5	0
Noncardiotoxic kinase inhibitor	gefitinib	Transcriptomics		MKRN1	0.04565284	1	0.104433398822926	0	0	5	0
Noncardiotoxic kinase inhibitor	gefitinib	Transcriptomics		BCL7C	-0.08327385	1	-0.104406214933245	0	0	5	0
Noncardiotoxic kinase inhibitor	gefitinib	Transcriptomics		CHMP4C	-0.03344869	0.969520270824432	-0.104387693587299	0	0	5	0
Noncardiotoxic kinase inhibitor	gefitinib	Transcriptomics		ZNF432	0.02854222	0.993885278701782	0.104385707244387	0	0	5	0
Noncardiotoxic kinase inhibitor	gefitinib	Transcriptomics		HEATR3	-0.07652836	0.999842762947083	-0.104360299114022	0	0	5	0
Noncardiotoxic kinase inhibitor	gefitinib	Transcriptomics		TRPV4	-0.009859646	0.883570790290833	0.104266972350922	0	0	5	0
Noncardiotoxic kinase inhibitor	gefitinib	Transcriptomics		SALL2	0.05409583	0.994763731956482	0.104266344561106	0	0	5	0
Noncardiotoxic kinase inhibitor	gefitinib	Transcriptomics		LOC107987158	0.05109926	0.978537797927856	0.104241291157546	0	0	5	0
Noncardiotoxic kinase inhibitor	gefitinib	Transcriptomics		LOC102724250	0.07286943	0.99345588684082	0.104215861577326	0	0	5	0
Noncardiotoxic kinase inhibitor	gefitinib	Transcriptomics		FZR1	-0.05969793	1	-0.104200529806679	0	0	5	0
Noncardiotoxic kinase inhibitor	gefitinib	Transcriptomics		PRR16	-0.09342133	0.998830914497375	-0.104129139043613	0	0	5	0
Noncardiotoxic kinase inhibitor	gefitinib	Transcriptomics		HS3ST4	-0.06247457	0.88640695810318	-0.104115050745471	0	0	5	0
Noncardiotoxic kinase inhibitor	gefitinib	Transcriptomics		ASXL1	-0.05627166	1	-0.104086822762809	0	0	5	0
Noncardiotoxic kinase inhibitor	gefitinib	Transcriptomics		SNAP47	0.0599849	1	0.104053507514285	0	0	5	0
Noncardiotoxic kinase inhibitor	gefitinib	Transcriptomics		NOTUM	0.1149435	0.99345588684082	0.104044387897095	0	0	5	0
Noncardiotoxic kinase inhibitor	gefitinib	Transcriptomics		APC2	0.01990195	0.990435659885406	0.104028262564103	0	0	5	0
Noncardiotoxic kinase inhibitor	gefitinib	Transcriptomics		TRNT1	0.0491192	1	0.10401058839965	0	0	5	0
Noncardiotoxic kinase inhibitor	gefitinib	Transcriptomics		XRCC3	-0.1020971	0.996405065059662	-0.104002801162577	0	1	5	20
Noncardiotoxic kinase inhibitor	gefitinib	Transcriptomics		CD164	0.03114473	0.999424755573273	0.103994161816433	0	0	5	0
Noncardiotoxic kinase inhibitor	gefitinib	Transcriptomics		ATIC	-0.06613294	0.997991323471069	-0.103970231574488	0	0	5	0
Noncardiotoxic kinase inhibitor	gefitinib	Transcriptomics		SEPT4	0.05901305	0.964417934417725	0.103946454201668	0	0	5	0
Noncardiotoxic kinase inhibitor	gefitinib	Transcriptomics		C1ORF53	-0.08088675	0.978298902511597	-0.103922295871095	0	0	5	0
Noncardiotoxic kinase inhibitor	gefitinib	Transcriptomics		MAPK1	-0.05519895	1	-0.1039054082144	0	0	5	0
Noncardiotoxic kinase inhibitor	gefitinib	Transcriptomics		ERP44	-0.05319629	0.99345588684082	-0.103870741011041	0	0	5	0
Noncardiotoxic kinase inhibitor	gefitinib	Transcriptomics		TULP3	0.04785361	1	0.103774922940403	0	0	5	0
Noncardiotoxic kinase inhibitor	gefitinib	Transcriptomics		STXBP1	0.05067537	1	0.103771517695471	0	0	5	0
Noncardiotoxic kinase inhibitor	gefitinib	Transcriptomics		ZFP28	0.06734295	1	0.103759099034845	0	0	5	0
Noncardiotoxic kinase inhibitor	gefitinib	Transcriptomics		TOPORS	0.03893826	1	0.103747829795028	0	0	5	0
Noncardiotoxic kinase inhibitor	gefitinib	Transcriptomics		SFXN5	-0.01559696	0.858054578304291	0.103737528430822	0	0	5	0
Noncardiotoxic kinase inhibitor	gefitinib	Transcriptomics		EMC3	-0.06231057	0.997531473636627	-0.103731465747157	0	0	5	0
Noncardiotoxic kinase inhibitor	gefitinib	Transcriptomics		LOC107986175	-0.2573502	1	-0.103724836040858	0	0	5	0
Noncardiotoxic kinase inhibitor	gefitinib	Transcriptomics		GUCY1B1	0.02594799	0.869656383991241	0.1037221016074	0	0	5	0
Noncardiotoxic kinase inhibitor	gefitinib	Transcriptomics		SLC25A26	-0.08148574	1	-0.103677782706678	0	0	5	0
Noncardiotoxic kinase inhibitor	gefitinib	Transcriptomics		MCPH1	0.05559108	1	0.103673615129982	0	0	5	0
Noncardiotoxic kinase inhibitor	gefitinib	Transcriptomics		CLTCL1	0.06884007	1	0.103634813723819	0	0	5	0
Noncardiotoxic kinase inhibitor	gefitinib	Transcriptomics		ALDH2	-0.03805353	0.995587229728699	-0.103608168234841	0	0	5	0
Noncardiotoxic kinase inhibitor	gefitinib	Transcriptomics		CDK5RAP1	-0.08102588	1	-0.103590794983691	0	0	5	0
Noncardiotoxic kinase inhibitor	gefitinib	Transcriptomics		DGKZ	-0.05682774	1	-0.103572998415154	0	0	5	0
Noncardiotoxic kinase inhibitor	gefitinib	Transcriptomics		SNTB1	0.0268124	0.987639844417572	0.103567964969097	0	0	5	0
Noncardiotoxic kinase inhibitor	gefitinib	Transcriptomics		GPR107	-0.05331813	0.999424755573273	-0.103483150558727	0	0	5	0
Noncardiotoxic kinase inhibitor	gefitinib	Transcriptomics		ABCC1	0.06082001	1	0.103396005839311	0	0	5	0
Noncardiotoxic kinase inhibitor	gefitinib	Transcriptomics		SKAP2	0.1071567	0.98531311750412	0.103359516806252	0	0	5	0
Noncardiotoxic kinase inhibitor	gefitinib	Transcriptomics		LRRCC1	-0.03380717	0.936128914356232	-0.103352680787301	0	0	5	0
Noncardiotoxic kinase inhibitor	gefitinib	Transcriptomics		LYG1	0.03692333	0.985724031925201	0.103318808732564	0	0	5	0
Noncardiotoxic kinase inhibitor	gefitinib	Transcriptomics		PWWP2A	0.04939631	0.997741281986237	0.103264591056274	0	0	5	0
Noncardiotoxic kinase inhibitor	gefitinib	Transcriptomics		COP1	-0.06734408	0.997531473636627	-0.103249380232653	0	0	5	0
Noncardiotoxic kinase inhibitor	gefitinib	Transcriptomics		CENPBD1	-0.08934772	0.998773813247681	-0.103213255156788	0	0	5	0
Noncardiotoxic kinase inhibitor	gefitinib	Transcriptomics		ANKRD39	-0.09352323	0.994763731956482	-0.10319625029581	0	0	5	0
Noncardiotoxic kinase inhibitor	gefitinib	Transcriptomics		NUBP2	-0.05219635	0.990986227989197	-0.103121642017123	1	0	5	20
Noncardiotoxic kinase inhibitor	gefitinib	Transcriptomics		TESMIN	-0.1546064	1	-0.103093762744724	0	0	5	0
Noncardiotoxic kinase inhibitor	gefitinib	Transcriptomics		TUBG2	-0.06111468	0.999424755573273	-0.103092693960861	0	0	5	0
Noncardiotoxic kinase inhibitor	gefitinib	Transcriptomics		LMO3	-0.1372323	0.828480422496796	0.103079231260512	0	0	5	0
Noncardiotoxic kinase inhibitor	gefitinib	Transcriptomics		RAB10	0.04723284	1	0.103063789554685	0	0	5	0
Noncardiotoxic kinase inhibitor	gefitinib	Transcriptomics		TGFBRAP1	0.05498746	1	0.103050899250303	0	0	5	0
Noncardiotoxic kinase inhibitor	gefitinib	Transcriptomics		FDXACB1	0.1317304	1	0.103044680282175	0	0	5	0
Noncardiotoxic kinase inhibitor	gefitinib	Transcriptomics		RAP1A	0.03893807	1	0.103026967041098	0	0	5	0
Noncardiotoxic kinase inhibitor	gefitinib	Transcriptomics		NUDT17	-0.1178509	0.998773813247681	-0.103023074908444	0	0	5	0
Noncardiotoxic kinase inhibitor	gefitinib	Transcriptomics		FASTKD5	-0.05739198	0.988257527351379	-0.102988096880756	0	0	5	0
Noncardiotoxic kinase inhibitor	gefitinib	Transcriptomics		NPEPL1	0.1545426	1	0.102978764229902	0	0	5	0
Noncardiotoxic kinase inhibitor	gefitinib	Transcriptomics		TKFC	-0.06894033	1	-0.102867065882706	0	0	5	0
Noncardiotoxic kinase inhibitor	gefitinib	Transcriptomics		PLXND1	-0.04912381	0.86628794670105	-0.102846081555892	0	0	5	0
Noncardiotoxic kinase inhibitor	gefitinib	Transcriptomics		PHACTR3	-0.2540728	1	-0.102776288681853	0	0	5	0
Noncardiotoxic kinase inhibitor	gefitinib	Transcriptomics		OGDH	-0.05417426	0.997657418251038	-0.10273528521203	0	0	5	0
Noncardiotoxic kinase inhibitor	gefitinib	Transcriptomics		CYHR1	0.03728557	0.99046266078949	0.102735044468148	0	0	5	0
Noncardiotoxic kinase inhibitor	gefitinib	Transcriptomics		CCND3	-0.04953012	1	-0.10271885870402	0	0	5	0
Noncardiotoxic kinase inhibitor	gefitinib	Transcriptomics		CLK2	0.121919	0.999424755573273	0.102715124488278	0	0	5	0
Noncardiotoxic kinase inhibitor	gefitinib	Transcriptomics		CNNM3	0.009691087	0.969143867492676	0.102697076664534	0	0	5	0
Noncardiotoxic kinase inhibitor	gefitinib	Transcriptomics		IFT140	0.04311793	0.999831795692444	0.10269650213089	0	0	5	0
Noncardiotoxic kinase inhibitor	gefitinib	Transcriptomics		MGP	-0.05711827	0.296356201171875	0.102679856650236	2	1	5	60
Noncardiotoxic kinase inhibitor	gefitinib	Transcriptomics		RMND1	-0.07726721	0.992338418960571	-0.102672046350657	0	0	5	0
Noncardiotoxic kinase inhibitor	gefitinib	Transcriptomics		ARFGAP1	-0.04772443	0.966397166252136	-0.102663392115	0	0	5	0
Noncardiotoxic kinase inhibitor	gefitinib	Transcriptomics		HIST1H3E	-0.180496	1	-0.102580760239822	0	0	5	0
Noncardiotoxic kinase inhibitor	gefitinib	Transcriptomics		WDR82	0.05000626	1	0.102562115639445	0	0	5	0
Noncardiotoxic kinase inhibitor	gefitinib	Transcriptomics		USP21	-0.07029535	1	-0.102539284862212	0	0	5	0
Noncardiotoxic kinase inhibitor	gefitinib	Transcriptomics		KLHL29	-0.04856749	0.89250648021698	-0.102537776386083	0	0	5	0
Noncardiotoxic kinase inhibitor	gefitinib	Transcriptomics		CAPN15	0.001676929	0.94729620218277	0.102524281871423	0	0	5	0
Noncardiotoxic kinase inhibitor	gefitinib	Transcriptomics		COLEC12	0.1359075	0.984554469585419	0.102521085670119	0	0	5	0
Noncardiotoxic kinase inhibitor	gefitinib	Transcriptomics		PLAGL2	0.05039416	1	0.102515861664573	0	0	5	0
Noncardiotoxic kinase inhibitor	gefitinib	Transcriptomics		CCP110	-0.06115779	0.990478277206421	-0.102471400050524	0	0	5	0
Noncardiotoxic kinase inhibitor	gefitinib	Transcriptomics		ZNF23	0.06070447	0.998522639274597	0.102463260442909	0	0	5	0
Noncardiotoxic kinase inhibitor	gefitinib	Transcriptomics		DGAT2	0.1069731	0.998785316944122	0.102434457096163	0	0	5	0
Noncardiotoxic kinase inhibitor	gefitinib	Transcriptomics		SDHAF1	-0.04521657	0.971190214157104	-0.102414245068609	0	0	5	0
Noncardiotoxic kinase inhibitor	gefitinib	Transcriptomics		MTMR9	0.04804058	1	0.102396339606461	0	0	5	0
Noncardiotoxic kinase inhibitor	gefitinib	Transcriptomics		ZNF628	0.1508862	0.999179244041443	0.102288592301313	1	0	5	20
Noncardiotoxic kinase inhibitor	gefitinib	Transcriptomics		DYNC1H1	0.02150851	0.976205170154572	0.102253544973802	0	0	5	0
Noncardiotoxic kinase inhibitor	gefitinib	Transcriptomics		ZNF689	0.08388182	1	0.102250328262526	0	0	5	0
Noncardiotoxic kinase inhibitor	gefitinib	Transcriptomics		ZNRD1	0.09040761	0.893251180648804	0.102232155787913	0	0	5	0
Noncardiotoxic kinase inhibitor	gefitinib	Transcriptomics		FRMPD1	-0.1872824	0.999179244041443	-0.102215118656339	0	0	5	0
Noncardiotoxic kinase inhibitor	gefitinib	Transcriptomics		TNFSF13B	0.1219428	1	0.102205575372564	0	0	5	0
Noncardiotoxic kinase inhibitor	gefitinib	Transcriptomics		RAB20	-0.1154446	0.985984981060028	-0.102197148334421	0	0	5	0
Noncardiotoxic kinase inhibitor	gefitinib	Transcriptomics		SPATS2L	-0.05865631	0.998522639274597	-0.102163172506802	0	0	5	0
Noncardiotoxic kinase inhibitor	gefitinib	Transcriptomics		MEIS1	0.02712896	0.991508722305298	0.10213587199514	0	0	5	0
Noncardiotoxic kinase inhibitor	gefitinib	Transcriptomics		CDK9	-0.05457488	1	-0.102131565578278	0	0	5	0
Noncardiotoxic kinase inhibitor	gefitinib	Transcriptomics		RAB14	0.05117339	0.999962747097015	0.102115394882282	0	0	5	0
Noncardiotoxic kinase inhibitor	gefitinib	Transcriptomics		TTF1	0.0593359	0.999962747097015	0.102108695502943	0	0	5	0
Noncardiotoxic kinase inhibitor	gefitinib	Transcriptomics		NPTXR	-0.04876601	0.995246529579163	-0.102106278746636	0	0	5	0
Noncardiotoxic kinase inhibitor	gefitinib	Transcriptomics		KHDRBS1	-0.05728651	0.998773813247681	-0.102105343887895	0	0	5	0
Noncardiotoxic kinase inhibitor	gefitinib	Transcriptomics		RNF215	-0.0752265	0.988243162631989	-0.10208853679564	0	0	5	0
Noncardiotoxic kinase inhibitor	gefitinib	Transcriptomics		HDDC2	-0.0636306	0.99345588684082	-0.10207476988437	0	0	5	0
Noncardiotoxic kinase inhibitor	gefitinib	Transcriptomics		C17ORF51	0.01192446	0.726042449474335	0.102067559059841	1	0	5	20
Noncardiotoxic kinase inhibitor	gefitinib	Transcriptomics		RRP1B	-0.05050714	0.99170458316803	-0.102065130923305	0	0	5	0
Noncardiotoxic kinase inhibitor	gefitinib	Transcriptomics		AAAS	-0.06040709	1	-0.102062384870257	0	0	5	0
Noncardiotoxic kinase inhibitor	gefitinib	Transcriptomics		SFSWAP	0.03322809	0.986703217029572	0.102061204945057	0	0	5	0
Noncardiotoxic kinase inhibitor	gefitinib	Transcriptomics		SLC25A19	-0.1180217	0.996405065059662	-0.101978151748363	0	0	5	0
Noncardiotoxic kinase inhibitor	gefitinib	Transcriptomics		ERICH2	-0.2240967	0.995865345001221	-0.101964047456513	0	0	5	0
Noncardiotoxic kinase inhibitor	gefitinib	Transcriptomics		NBEA	-0.06338169	1	-0.101897785103967	0	0	5	0
Noncardiotoxic kinase inhibitor	gefitinib	Transcriptomics		ZNF146	0.01285333	0.974672973155975	0.101887150523542	0	0	5	0
Noncardiotoxic kinase inhibitor	gefitinib	Transcriptomics		PPIL2	-0.06353331	0.999962747097015	-0.101852738083937	0	0	5	0
Noncardiotoxic kinase inhibitor	gefitinib	Transcriptomics		FAM131B	-0.05943468	0.885084927082062	-0.101805244465254	1	0	5	20
Noncardiotoxic kinase inhibitor	gefitinib	Transcriptomics		PARG	-0.07549711	1	-0.10177828756581	0	0	5	0
Noncardiotoxic kinase inhibitor	gefitinib	Transcriptomics		KATNA1	-0.06611254	0.990590810775757	-0.101769329814245	0	0	5	0
Noncardiotoxic kinase inhibitor	gefitinib	Transcriptomics		NRG3	-0.1348114	1	-0.101752138779315	0	0	5	0
Noncardiotoxic kinase inhibitor	gefitinib	Transcriptomics		CENPT	0.0003412128	0.93960577249527	0.101702736411086	0	0	5	0
Noncardiotoxic kinase inhibitor	gefitinib	Transcriptomics		WASHC2C	-0.06624936	1	-0.101673523895038	0	0	5	0
Noncardiotoxic kinase inhibitor	gefitinib	Transcriptomics		GOLIM4	0.03087785	1	0.101606393467769	0	0	5	0
Noncardiotoxic kinase inhibitor	gefitinib	Transcriptomics		SCLT1	0.0149441	0.978142499923706	0.101546715557447	0	0	5	0
Noncardiotoxic kinase inhibitor	gefitinib	Transcriptomics		SHROOM1	-0.1403313	0.998773813247681	-0.101543476630361	0	0	5	0
Noncardiotoxic kinase inhibitor	gefitinib	Transcriptomics		SETD1B	0.0487132	0.99374395608902	0.101510406954273	0	0	5	0
Noncardiotoxic kinase inhibitor	gefitinib	Transcriptomics		ADM2	-0.2551522	1	-0.101509507280523	0	0	5	0
Noncardiotoxic kinase inhibitor	gefitinib	Transcriptomics		PATZ1	-0.02968602	0.976356625556946	-0.101449447775089	0	0	5	0
Noncardiotoxic kinase inhibitor	gefitinib	Transcriptomics		PTPN1	-0.0645972	1	-0.101395994556841	0	0	5	0
Noncardiotoxic kinase inhibitor	gefitinib	Transcriptomics		AHCTF1	0.04862012	1	0.101339718071738	0	0	5	0
Noncardiotoxic kinase inhibitor	gefitinib	Transcriptomics		NRTN	0.08306946	1	0.1013273306496	1	0	5	20
Noncardiotoxic kinase inhibitor	gefitinib	Transcriptomics		UGT3A2	-0.1837335	1	-0.101324966446557	0	0	5	0
Noncardiotoxic kinase inhibitor	gefitinib	Transcriptomics		ST3GAL4	-0.05871453	1	-0.10132484355082	0	0	5	0
Noncardiotoxic kinase inhibitor	gefitinib	Transcriptomics		ANAPC15	-0.1979853	0.949248135089874	-0.101319045746262	0	0	5	0
Noncardiotoxic kinase inhibitor	gefitinib	Transcriptomics		DOLPP1	-0.07962278	1	-0.101292220046652	0	0	5	0
Noncardiotoxic kinase inhibitor	gefitinib	Transcriptomics		OTULINL	-0.1502191	1	-0.101279330645138	0	0	5	0
Noncardiotoxic kinase inhibitor	gefitinib	Transcriptomics		MRPS22	-0.05312647	0.991223156452179	-0.101224239695094	0	0	5	0
Noncardiotoxic kinase inhibitor	gefitinib	Transcriptomics		ASAH2	0.1540232	1	0.101181730754067	0	0	5	0
Noncardiotoxic kinase inhibitor	gefitinib	Transcriptomics		BST2	-0.02263495	0.461752474308014	-0.101161380549476	0	1	5	20
Noncardiotoxic kinase inhibitor	gefitinib	Transcriptomics		PHF2	0.04603661	1	0.101128257968183	0	0	5	0
Noncardiotoxic kinase inhibitor	gefitinib	Transcriptomics		NNT	-0.05379561	0.997531473636627	-0.101124905933649	0	0	5	0
Noncardiotoxic kinase inhibitor	gefitinib	Transcriptomics		RWDD2B	-0.02518591	0.958509981632233	-0.101080792777222	0	0	5	0
Noncardiotoxic kinase inhibitor	gefitinib	Transcriptomics		IMPAD1	0.03999798	1	0.101065434657803	0	0	5	0
Noncardiotoxic kinase inhibitor	gefitinib	Transcriptomics		DET1	-0.06029109	0.97797828912735	-0.101060223440437	0	0	5	0
Noncardiotoxic kinase inhibitor	gefitinib	Transcriptomics		RND2	-0.06438176	0.996528804302216	-0.100974796779301	0	0	5	0
Noncardiotoxic kinase inhibitor	gefitinib	Transcriptomics		CCDC113	-0.14526	1	-0.100964200455775	0	0	5	0
Noncardiotoxic kinase inhibitor	gefitinib	Transcriptomics		RFX5	-0.06112835	1	-0.10094702579624	0	0	5	0
Noncardiotoxic kinase inhibitor	gefitinib	Transcriptomics		TBC1D14	0.03556529	0.986150920391083	0.100932918595505	0	0	5	0
Noncardiotoxic kinase inhibitor	gefitinib	Transcriptomics		AQP11	-0.176419	0.998320460319519	-0.100920100950895	0	0	5	0
Noncardiotoxic kinase inhibitor	gefitinib	Transcriptomics		RGS16	0.1722848	1	0.10083312111709	0	0	5	0
Noncardiotoxic kinase inhibitor	gefitinib	Transcriptomics		TRIM21	0.07668386	1	0.100828325975286	0	0	5	0
Noncardiotoxic kinase inhibitor	gefitinib	Transcriptomics		ZNF273	0.02545921	0.999916076660156	0.100796787101403	0	0	5	0
Noncardiotoxic kinase inhibitor	gefitinib	Transcriptomics		PFDN1	-0.05066811	0.997531473636627	-0.100777478222714	0	0	5	0
Noncardiotoxic kinase inhibitor	gefitinib	Transcriptomics		NAP1L2	0.02874566	0.958187460899353	0.100760257579289	0	0	5	0
Noncardiotoxic kinase inhibitor	gefitinib	Transcriptomics		AP3M2	0.07051088	1	0.100727801400959	0	0	5	0
Noncardiotoxic kinase inhibitor	gefitinib	Transcriptomics		MSANTD3	-0.08783833	0.997741281986237	-0.100697472288534	0	0	5	0
Noncardiotoxic kinase inhibitor	gefitinib	Transcriptomics		XPOT	0.04553859	1	0.100480514841794	0	0	5	0
Noncardiotoxic kinase inhibitor	gefitinib	Transcriptomics		CITED4	0.07755642	0.996405065059662	0.100470155874974	0	0	5	0
Noncardiotoxic kinase inhibitor	gefitinib	Transcriptomics		SHF	0.08168177	1	0.100468223752357	0	0	5	0
Noncardiotoxic kinase inhibitor	gefitinib	Transcriptomics		ATL1	-0.1324069	1	-0.10041420792039	0	0	5	0
Noncardiotoxic kinase inhibitor	gefitinib	Transcriptomics		ZIK1	0.04946978	0.99345588684082	0.100391805480517	0	0	5	0
Noncardiotoxic kinase inhibitor	gefitinib	Transcriptomics		HPCAL4	-0.1745867	1	-0.100364940469978	0	0	5	0
Noncardiotoxic kinase inhibitor	gefitinib	Transcriptomics		FBXO11	0.04335909	1	0.100342698304334	0	0	5	0
Noncardiotoxic kinase inhibitor	gefitinib	Transcriptomics		FOSL2	0.03969278	0.703679621219635	0.100311330960278	1	0	5	20
Noncardiotoxic kinase inhibitor	gefitinib	Transcriptomics		LEMD2	-0.06932943	1	-0.10031025427462	0	0	5	0
Noncardiotoxic kinase inhibitor	gefitinib	Transcriptomics		MAP2K2	-0.04586332	0.998773813247681	-0.100281006890852	0	0	5	0
Noncardiotoxic kinase inhibitor	gefitinib	Transcriptomics		WDR46	0.007794797	0.97984653711319	0.100259632548961	0	0	5	0
Noncardiotoxic kinase inhibitor	gefitinib	Transcriptomics		MCTP2	0.03448544	0.986196160316467	0.100244398432621	0	0	5	0
Noncardiotoxic kinase inhibitor	gefitinib	Transcriptomics		LCA5	-0.09594722	0.980249404907227	-0.100244203246667	0	0	5	0
Noncardiotoxic kinase inhibitor	gefitinib	Transcriptomics		FANCM	0.07300939	0.998522639274597	0.100217916123249	0	0	5	0
Noncardiotoxic kinase inhibitor	gefitinib	Transcriptomics		MYBPH	0.1251847	0.999840140342712	0.100150091805253	0	0	5	0
Noncardiotoxic kinase inhibitor	gefitinib	Transcriptomics		ATP6AP2	-0.05559325	0.999121785163879	-0.100084892150663	0	0	5	0
Noncardiotoxic kinase inhibitor	gefitinib	Transcriptomics		MTAP	0.03074948	0.989508330821991	0.100034625613591	0	0	5	0
Noncardiotoxic kinase inhibitor	gefitinib	Transcriptomics		APOPT1	-0.05967596	0.997347414493561	-0.100032431570722	0	0	5	0
Noncardiotoxic kinase inhibitor	gefitinib	Transcriptomics		C1ORF50	-0.09227652	1	-0.0999981240971831	0	0	5	0
Noncardiotoxic kinase inhibitor	gefitinib	Transcriptomics		PCDHB15	-0.04227215	0.99776417016983	-0.0999821083398345	0	0	5	0
Noncardiotoxic kinase inhibitor	gefitinib	Transcriptomics		USF1	-0.07014859	1	-0.0999647721787164	0	0	5	0
Noncardiotoxic kinase inhibitor	gefitinib	Transcriptomics		KIF7	0.006450623	0.956282675266266	0.0999461105761418	0	0	5	0
Noncardiotoxic kinase inhibitor	gefitinib	Transcriptomics		SNX6	-0.04489982	0.979951798915863	-0.0998928926183943	0	0	5	0
Noncardiotoxic kinase inhibitor	gefitinib	Transcriptomics		RAPGEF3	-0.09046084	0.99144035577774	-0.099865220098109	0	0	5	0
Noncardiotoxic kinase inhibitor	gefitinib	Transcriptomics		TYW5	0.04824909	0.997657418251038	0.0998250946558853	0	0	5	0
Noncardiotoxic kinase inhibitor	gefitinib	Transcriptomics		SSX2IP	0.05399898	1	0.0998191278022417	0	0	5	0
Noncardiotoxic kinase inhibitor	gefitinib	Transcriptomics		MSI1	-0.00184496	0.989388823509216	0.0998179284537834	0	0	5	0
Noncardiotoxic kinase inhibitor	gefitinib	Transcriptomics		TMEM107	0.07672177	1	0.0998151064801506	0	0	5	0
Noncardiotoxic kinase inhibitor	gefitinib	Transcriptomics		BBS2	0.04585872	1	0.0998066191031712	0	0	5	0
Noncardiotoxic kinase inhibitor	gefitinib	Transcriptomics		CLDN2	0.1090058	0.990110039710999	0.0998058607869697	0	0	5	0
Noncardiotoxic kinase inhibitor	gefitinib	Transcriptomics		MAP7	-0.1861245	0.999179244041443	-0.0997625242328157	0	0	5	0
Noncardiotoxic kinase inhibitor	gefitinib	Transcriptomics		PTPRG	0.05127294	0.997531473636627	0.0997361892737561	0	0	5	0
Noncardiotoxic kinase inhibitor	gefitinib	Transcriptomics		ABHD3	0.08395632	1	0.0997193715660009	0	0	5	0
Noncardiotoxic kinase inhibitor	gefitinib	Transcriptomics		RANBP9	0.03642284	1	0.0996223730562405	0	0	5	0
Noncardiotoxic kinase inhibitor	gefitinib	Transcriptomics		CYB5R2	-0.05031891	0.974653542041779	0.0995436267700999	0	0	5	0
Noncardiotoxic kinase inhibitor	gefitinib	Transcriptomics		UBXN4	0.04691372	1	0.0995169571878477	0	0	5	0
Noncardiotoxic kinase inhibitor	gefitinib	Transcriptomics		DYNC1I2	-0.05039074	0.995855212211609	-0.0995008950374739	0	0	5	0
Noncardiotoxic kinase inhibitor	gefitinib	Transcriptomics		ZNF285	0.07201864	0.996040880680084	0.0994780449926883	0	0	5	0
Noncardiotoxic kinase inhibitor	gefitinib	Transcriptomics		NCK2	-0.04290373	0.988982141017914	-0.0994734268870014	0	0	5	0
Noncardiotoxic kinase inhibitor	gefitinib	Transcriptomics		AASDH	0.06514382	1	0.0994612549362886	0	0	5	0
Noncardiotoxic kinase inhibitor	gefitinib	Transcriptomics		OPA1	0.02899403	0.967413187026978	0.0994501137916692	0	0	5	0
Noncardiotoxic kinase inhibitor	gefitinib	Transcriptomics		MARCKS	0.01179009	0.970425486564636	0.099431443891695	0	0	5	0
Noncardiotoxic kinase inhibitor	gefitinib	Transcriptomics		POLL	-0.06446231	1	-0.0993625193647847	0	0	5	0
Noncardiotoxic kinase inhibitor	gefitinib	Transcriptomics		FAH	-0.07787531	0.998256862163544	-0.099349168921604	0	0	5	0
Noncardiotoxic kinase inhibitor	gefitinib	Transcriptomics		LZTS2	-0.03615505	0.991928040981293	-0.0993353668766575	0	0	5	0
Noncardiotoxic kinase inhibitor	gefitinib	Transcriptomics		ERGIC2	0.05187584	0.998522639274597	0.0992685978497544	0	0	5	0
Noncardiotoxic kinase inhibitor	gefitinib	Transcriptomics		SOCS3	-0.07365723	0.726540505886078	-0.0992465385207535	1	0	5	20
Noncardiotoxic kinase inhibitor	gefitinib	Transcriptomics		CEP162	0.04169722	0.999142050743103	0.0991349179627552	0	0	5	0
Noncardiotoxic kinase inhibitor	gefitinib	Transcriptomics		HGS	-0.06486724	0.985650479793549	-0.0991096363068432	0	0	5	0
Noncardiotoxic kinase inhibitor	gefitinib	Transcriptomics		DIS3L2	-0.05980696	1	-0.0990935283498077	0	0	5	0
Noncardiotoxic kinase inhibitor	gefitinib	Transcriptomics		ZNF750	-0.1586431	0.989811718463898	-0.0990860432268232	0	0	5	0
Noncardiotoxic kinase inhibitor	gefitinib	Transcriptomics		SEMA7A	0.03131368	0.972183108329773	0.099065580186603	0	0	5	0
Noncardiotoxic kinase inhibitor	gefitinib	Transcriptomics		IGSF5	-0.1309103	0.998395442962646	-0.0990580331722803	0	0	5	0
Noncardiotoxic kinase inhibitor	gefitinib	Transcriptomics		ARAF	-0.05604754	1	-0.0989804639726602	0	0	5	0
Noncardiotoxic kinase inhibitor	gefitinib	Transcriptomics		PITHD1	0.05617256	1	0.0989629007198188	0	0	5	0
Noncardiotoxic kinase inhibitor	gefitinib	Transcriptomics		PHYHD1	0.06151073	1	0.098947465642033	0	0	5	0
Noncardiotoxic kinase inhibitor	gefitinib	Transcriptomics		ZNF579	-0.07789031	0.998773813247681	-0.0989368817033286	0	0	5	0
Noncardiotoxic kinase inhibitor	gefitinib	Transcriptomics		MCEE	0.06537242	1	0.0988774295625533	0	0	5	0
Noncardiotoxic kinase inhibitor	gefitinib	Transcriptomics		DGCR2	-0.04208692	0.991480886936188	-0.0988609987980713	0	0	5	0
Noncardiotoxic kinase inhibitor	gefitinib	Transcriptomics		AGAP4	0.0779319	0.997795283794403	0.0988033848192273	0	0	5	0
Noncardiotoxic kinase inhibitor	gefitinib	Transcriptomics		FLJ45513	0.04396629	0.997991323471069	0.0986489156361406	0	0	5	0
Noncardiotoxic kinase inhibitor	gefitinib	Transcriptomics		ZNF317	0.04472771	0.997741281986237	0.0986252345966792	0	0	5	0
Noncardiotoxic kinase inhibitor	gefitinib	Transcriptomics		SMPD2	-0.1992655	1	-0.0986249952037768	0	0	5	0
Noncardiotoxic kinase inhibitor	gefitinib	Transcriptomics		RAD17	0.1139822	0.997531473636627	0.0986191875275002	0	0	5	0
Noncardiotoxic kinase inhibitor	gefitinib	Transcriptomics		MED10	-0.06921534	0.999039351940155	-0.0986096095274821	0	0	5	0
Noncardiotoxic kinase inhibitor	gefitinib	Transcriptomics		CAB39	0.04668025	1	0.0986091263889612	0	0	5	0
Noncardiotoxic kinase inhibitor	gefitinib	Transcriptomics		MYPOP	0.07151499	0.998522639274597	0.0985874089618055	0	0	5	0
Noncardiotoxic kinase inhibitor	gefitinib	Transcriptomics		SYNDIG1L	0.1005612	0.990590810775757	0.0985511393664275	0	0	5	0
Noncardiotoxic kinase inhibitor	gefitinib	Transcriptomics		BRPF1	-0.06720562	1	-0.0985256736928126	0	0	5	0
Noncardiotoxic kinase inhibitor	gefitinib	Transcriptomics		ZNF597	0.06954774	1	0.0985223568653243	0	0	5	0
Noncardiotoxic kinase inhibitor	gefitinib	Transcriptomics		FGFRL1	-0.02153308	0.955581665039063	-0.0984922925167264	0	0	5	0
Noncardiotoxic kinase inhibitor	gefitinib	Transcriptomics		FYN	-0.0706387	1	-0.0984732376184692	0	0	5	0
Noncardiotoxic kinase inhibitor	gefitinib	Transcriptomics		FARS2	-0.1182663	1	-0.098451141778347	0	0	5	0
Noncardiotoxic kinase inhibitor	gefitinib	Transcriptomics		CHMP5	-0.05147335	0.992048859596252	-0.0984435018596623	0	0	5	0
Noncardiotoxic kinase inhibitor	gefitinib	Transcriptomics		GNG4	-0.1897414	1	-0.098405564396917	0	0	5	0
Noncardiotoxic kinase inhibitor	gefitinib	Transcriptomics		CMTM1	0.06167036	1	0.098390096796721	0	0	5	0
Noncardiotoxic kinase inhibitor	gefitinib	Transcriptomics		GRAMD2B	0.04917902	1	0.0983816870381698	0	0	5	0
Noncardiotoxic kinase inhibitor	gefitinib	Transcriptomics		YPEL4	0.1030573	0.998522639274597	0.0983749460037188	0	0	5	0
Noncardiotoxic kinase inhibitor	gefitinib	Transcriptomics		TRAPPC8	0.03741643	0.997954070568085	0.0983607448580376	0	0	5	0
Noncardiotoxic kinase inhibitor	gefitinib	Transcriptomics		RSAD2	0.1439122	1	0.0983547656118838	0	0	5	0
Noncardiotoxic kinase inhibitor	gefitinib	Transcriptomics		TRIP4	-0.07779262	1	-0.0983520778778802	0	0	5	0
Noncardiotoxic kinase inhibitor	gefitinib	Transcriptomics		HEATR6	-0.0478474	0.995545208454132	-0.0983466029870339	0	0	5	0
Noncardiotoxic kinase inhibitor	gefitinib	Transcriptomics		MTX3	0.05496831	0.994079649448395	0.0983373707460933	0	0	5	0
Noncardiotoxic kinase inhibitor	gefitinib	Transcriptomics		PIP4K2C	-0.0537215	1	-0.0983068995797383	0	0	5	0
Noncardiotoxic kinase inhibitor	gefitinib	Transcriptomics		PAOX	-0.05082995	0.991063296794891	-0.098241019746379	0	0	5	0
Noncardiotoxic kinase inhibitor	gefitinib	Transcriptomics		DGKE	0.09952065	1	0.0982308351655788	0	0	5	0
Noncardiotoxic kinase inhibitor	gefitinib	Transcriptomics		LOC107984159	0.1696205	1	0.0982287008581303	0	0	5	0
Noncardiotoxic kinase inhibitor	gefitinib	Transcriptomics		HMGN4	-0.05619363	0.996405065059662	-0.0982091866529284	0	0	5	0
Noncardiotoxic kinase inhibitor	gefitinib	Transcriptomics		NYAP1	0.04692437	0.998199284076691	0.0982028868188577	0	0	5	0
Noncardiotoxic kinase inhibitor	gefitinib	Transcriptomics		COA6	-0.03635735	0.945456743240356	-0.0981517092123532	0	0	5	0
Noncardiotoxic kinase inhibitor	gefitinib	Transcriptomics		ZBTB18	-0.04724986	0.993563055992126	-0.0981498590792625	0	0	5	0
Noncardiotoxic kinase inhibitor	gefitinib	Transcriptomics		TNFRSF11B	0.03757205	0.287418603897095	-0.0981483684114291	1	1	5	40
Noncardiotoxic kinase inhibitor	gefitinib	Transcriptomics		TOP1	-0.06193382	1	-0.0980911399742474	0	0	5	0
Noncardiotoxic kinase inhibitor	gefitinib	Transcriptomics		NPEPPS	0.04031714	1	0.0980692006272442	0	0	5	0
Noncardiotoxic kinase inhibitor	gefitinib	Transcriptomics		AKAP7	0.09873397	0.998773813247681	0.0980638731030111	0	0	5	0
Noncardiotoxic kinase inhibitor	gefitinib	Transcriptomics		SFT2D1	-0.05567836	0.997991323471069	-0.098063153633411	0	0	5	0
Noncardiotoxic kinase inhibitor	gefitinib	Transcriptomics		ATAD5	0.05389109	1	0.098062667636741	0	0	5	0
Noncardiotoxic kinase inhibitor	gefitinib	Transcriptomics		TMEM185B	0.04285095	1	0.0980414317610594	0	0	5	0
Noncardiotoxic kinase inhibitor	gefitinib	Transcriptomics		PWP1	-0.0531266	0.996614158153534	-0.0980350259822111	0	0	5	0
Noncardiotoxic kinase inhibitor	gefitinib	Transcriptomics		CDC42SE1	-0.06180605	1	-0.0980182297424531	0	0	5	0
Noncardiotoxic kinase inhibitor	gefitinib	Transcriptomics		RPS6KL1	0.02890017	0.994079649448395	0.0979912690182687	0	0	5	0
Noncardiotoxic kinase inhibitor	gefitinib	Transcriptomics		CBX8	-0.1232411	1	-0.0979567437136649	0	0	5	0
Noncardiotoxic kinase inhibitor	gefitinib	Transcriptomics		PKD2	0.04151206	1	0.0979543321408158	0	0	5	0
Noncardiotoxic kinase inhibitor	gefitinib	Transcriptomics		VPS45	-0.04673757	0.990762591362	-0.0979370632671221	0	0	5	0
Noncardiotoxic kinase inhibitor	gefitinib	Transcriptomics		CDC26	-0.2335244	1	-0.0979267915734867	0	0	5	0
Noncardiotoxic kinase inhibitor	gefitinib	Transcriptomics		CCND1	0.03970481	1	0.0979158915167667	0	0	5	0
Noncardiotoxic kinase inhibitor	gefitinib	Transcriptomics		IRF2	-0.07798506	0.999179244041443	-0.0978973660767551	0	0	5	0
Noncardiotoxic kinase inhibitor	gefitinib	Transcriptomics		DYNC1LI2	-0.06323136	1	-0.0978959050408033	0	0	5	0
Noncardiotoxic kinase inhibitor	gefitinib	Transcriptomics		MRPL9	-0.05227848	1	-0.0978920930818109	0	0	5	0
Noncardiotoxic kinase inhibitor	gefitinib	Transcriptomics		CCDC90B	-0.04500353	0.989508330821991	-0.0978423972604796	0	0	5	0
Noncardiotoxic kinase inhibitor	gefitinib	Transcriptomics		CARNS1	-0.1023927	0.974231004714966	-0.0977977248843411	0	0	5	0
Noncardiotoxic kinase inhibitor	gefitinib	Transcriptomics		TEX22	0.123387	1	0.0977904234531394	0	0	5	0
Noncardiotoxic kinase inhibitor	gefitinib	Transcriptomics		ELOA	0.04089809	0.997991323471069	0.0977877854639521	0	0	5	0
Noncardiotoxic kinase inhibitor	gefitinib	Transcriptomics		WSCD1	-0.1494941	0.999396741390228	-0.0977804275351053	0	0	5	0
Noncardiotoxic kinase inhibitor	gefitinib	Transcriptomics		TAF8	0.05594407	1	0.0977530197606745	0	0	5	0
Noncardiotoxic kinase inhibitor	gefitinib	Transcriptomics		BUD13	-0.07526728	0.997991323471069	-0.0977147502365086	0	0	5	0
Noncardiotoxic kinase inhibitor	gefitinib	Transcriptomics		CELSR3	-0.1392169	0.997347414493561	-0.0977093061509482	0	0	5	0
Noncardiotoxic kinase inhibitor	gefitinib	Transcriptomics		VPS41	0.04149991	0.998773813247681	0.0976810490241663	0	0	5	0
Noncardiotoxic kinase inhibitor	gefitinib	Transcriptomics		UBXN8	-0.1778094	1	-0.0976725315077815	0	0	5	0
Noncardiotoxic kinase inhibitor	gefitinib	Transcriptomics		TENT5C	-0.1768892	0.993802309036255	-0.0976511071161275	0	0	5	0
Noncardiotoxic kinase inhibitor	gefitinib	Transcriptomics		ING5	0.04384407	1	0.0975754659517822	0	0	5	0
Noncardiotoxic kinase inhibitor	gefitinib	Transcriptomics		NHS	-0.1605692	0.982720196247101	-0.0975413438315748	0	0	5	0
Noncardiotoxic kinase inhibitor	gefitinib	Transcriptomics		PKIG	-0.03749304	0.981190502643585	-0.0975011596877114	0	0	5	0
Noncardiotoxic kinase inhibitor	gefitinib	Transcriptomics		CHTOP	-0.0543434	1	-0.0974266669559738	0	0	5	0
Noncardiotoxic kinase inhibitor	gefitinib	Transcriptomics		ZMYM4	0.02721729	0.99345588684082	0.0974150934768139	0	0	5	0
Noncardiotoxic kinase inhibitor	gefitinib	Transcriptomics		METTL2B	0.03708471	1	0.0973932052856116	0	0	5	0
Noncardiotoxic kinase inhibitor	gefitinib	Transcriptomics		HPS6	-0.06503352	1	-0.0973684741816115	0	0	5	0
Noncardiotoxic kinase inhibitor	gefitinib	Transcriptomics		SGCD	0.04263353	1	0.0972885615088408	0	0	5	0
Noncardiotoxic kinase inhibitor	gefitinib	Transcriptomics		TMEM161A	0.05692958	1	0.0972724781897449	1	0	5	20
Noncardiotoxic kinase inhibitor	gefitinib	Transcriptomics		BBOF1	0.07471453	1	0.0972631147698532	0	0	5	0
Noncardiotoxic kinase inhibitor	gefitinib	Transcriptomics		IQCH	-0.2335127	1	-0.0971853251001077	0	0	5	0
Noncardiotoxic kinase inhibitor	gefitinib	Transcriptomics		METAP2	0.01414225	0.985111355781555	0.0971046470428269	0	0	5	0
Noncardiotoxic kinase inhibitor	gefitinib	Transcriptomics		TBKBP1	0.03074497	0.985716223716736	0.0970722620466063	0	0	5	0
Noncardiotoxic kinase inhibitor	gefitinib	Transcriptomics		PTP4A2	-0.03108274	0.988608002662659	-0.0970553129831035	0	0	5	0
Noncardiotoxic kinase inhibitor	gefitinib	Transcriptomics		UBXN2B	0.04517223	1	0.0970274446512712	0	0	5	0
Noncardiotoxic kinase inhibitor	gefitinib	Transcriptomics		LTBP3	0.0427375	1	0.0970221628242055	0	0	5	0
Noncardiotoxic kinase inhibitor	gefitinib	Transcriptomics		ATG4A	0.01997828	0.994079649448395	0.0969662520206803	0	0	5	0
Noncardiotoxic kinase inhibitor	gefitinib	Transcriptomics		MFSD14A	-0.04829517	0.997741281986237	-0.0968702415269918	0	0	5	0
Noncardiotoxic kinase inhibitor	gefitinib	Transcriptomics		POLN	0.1328708	1	0.0968400068749672	0	0	5	0
Noncardiotoxic kinase inhibitor	gefitinib	Transcriptomics		PRDM8	-0.01366803	0.919655978679657	-0.0967924253634232	0	0	5	0
Noncardiotoxic kinase inhibitor	gefitinib	Transcriptomics		SPATA46	-0.1583559	1	-0.0967859396374826	0	0	5	0
Noncardiotoxic kinase inhibitor	gefitinib	Transcriptomics		TMEM136	0.04317534	0.996405065059662	0.0967798558751434	0	0	5	0
Noncardiotoxic kinase inhibitor	gefitinib	Transcriptomics		CCDC125	-0.1615162	1	-0.0966404434844452	0	0	5	0
Noncardiotoxic kinase inhibitor	gefitinib	Transcriptomics		TNFSF13	-0.2345341	1	-0.0965635355715416	0	0	5	0
Noncardiotoxic kinase inhibitor	gefitinib	Transcriptomics		TECPR2	-0.04997645	1	-0.0965399536511134	0	0	5	0
Noncardiotoxic kinase inhibitor	gefitinib	Transcriptomics		DSTYK	0.05275043	1	0.0965202879566375	0	0	5	0
Noncardiotoxic kinase inhibitor	gefitinib	Transcriptomics		ALG1	-0.1458121	0.997531473636627	-0.0965170015722946	0	0	5	0
Noncardiotoxic kinase inhibitor	gefitinib	Transcriptomics		PAIP1	-0.05793019	0.998522639274597	-0.0964740317795213	0	0	5	0
Noncardiotoxic kinase inhibitor	gefitinib	Transcriptomics		CREM	-0.05526148	0.998522639274597	-0.0964576723902068	0	0	5	0
Noncardiotoxic kinase inhibitor	gefitinib	Transcriptomics		ERI2	0.06894108	1	0.0964049406472172	0	0	5	0
Noncardiotoxic kinase inhibitor	gefitinib	Transcriptomics		GXYLT2	-0.1381541	0.99345588684082	-0.0963619997690333	0	0	5	0
Noncardiotoxic kinase inhibitor	gefitinib	Transcriptomics		TMEM186	-0.1014314	0.997991323471069	-0.0963592472825848	0	0	5	0
Noncardiotoxic kinase inhibitor	gefitinib	Transcriptomics		SEC24B	0.0480313	1	0.0962833853212641	0	0	5	0
Noncardiotoxic kinase inhibitor	gefitinib	Transcriptomics		CRK	-0.1594143	1	-0.0962658866371395	0	0	5	0
Noncardiotoxic kinase inhibitor	gefitinib	Transcriptomics		CAND1	-0.05711219	0.999906182289124	-0.096263808395541	0	0	5	0
Noncardiotoxic kinase inhibitor	gefitinib	Transcriptomics		EPC2	0.03388137	1	0.0962510286425343	0	0	5	0
Noncardiotoxic kinase inhibitor	gefitinib	Transcriptomics		CCNI2	0.141728	1	0.0961716535521425	0	0	5	0
Noncardiotoxic kinase inhibitor	gefitinib	Transcriptomics		MYOZ2	-0.04385876	0.984915018081665	-0.0961195150348091	0	0	5	0
Noncardiotoxic kinase inhibitor	gefitinib	Transcriptomics		RHOBTB1	-0.05454268	0.996614158153534	-0.0960793962191998	0	0	5	0
Noncardiotoxic kinase inhibitor	gefitinib	Transcriptomics		FCF1	-0.07414834	1	-0.0960392069045695	0	0	5	0
Noncardiotoxic kinase inhibitor	gefitinib	Transcriptomics		FAM91A1	0.02873103	0.997184753417969	0.0960308703652221	0	0	5	0
Noncardiotoxic kinase inhibitor	gefitinib	Transcriptomics		ESPNL	0.1084535	0.985004961490631	0.096028975571631	0	0	5	0
Noncardiotoxic kinase inhibitor	gefitinib	Transcriptomics		ZNF700	0.05363438	1	0.096005218799007	0	0	5	0
Noncardiotoxic kinase inhibitor	gefitinib	Transcriptomics		NPM1	-0.05517754	0.997741281986237	-0.0959828953678183	0	0	5	0
Noncardiotoxic kinase inhibitor	gefitinib	Transcriptomics		CA13	0.0158973	0.98327374458313	0.0959778874243422	0	0	5	0
Noncardiotoxic kinase inhibitor	gefitinib	Transcriptomics		NDUFAF6	0.0640661	1	0.0959381836324086	0	0	5	0
Noncardiotoxic kinase inhibitor	gefitinib	Transcriptomics		KIRREL1	-0.04559094	0.990964591503143	-0.0958689138523436	0	0	5	0
Noncardiotoxic kinase inhibitor	gefitinib	Transcriptomics		AKR1A1	-0.05898641	0.999962747097015	-0.0957684296962792	0	0	5	0
Noncardiotoxic kinase inhibitor	gefitinib	Transcriptomics		CACNB4	-0.2241042	1	-0.0957664744406139	0	0	5	0
Noncardiotoxic kinase inhibitor	gefitinib	Transcriptomics		G3BP2	0.0444874	1	0.0957293729317032	0	0	5	0
Noncardiotoxic kinase inhibitor	gefitinib	Transcriptomics		TTC7A	0.02437827	0.977103173732758	0.0956812413882907	0	0	5	0
Noncardiotoxic kinase inhibitor	gefitinib	Transcriptomics		UQCRC2	-0.0410163	0.990964591503143	-0.0956763355285828	0	0	5	0
Noncardiotoxic kinase inhibitor	gefitinib	Transcriptomics		ZNF787	-0.04989786	0.996129274368286	-0.0956675972912249	0	0	5	0
Noncardiotoxic kinase inhibitor	gefitinib	Transcriptomics		UEVLD	0.06106099	1	0.0956461324968931	0	0	5	0
Noncardiotoxic kinase inhibitor	gefitinib	Transcriptomics		LIN7B	-0.09756782	0.997597694396973	-0.0956304809718976	0	0	5	0
Noncardiotoxic kinase inhibitor	gefitinib	Transcriptomics		SHBG	0.06794178	0.989950180053711	0.0955917966867944	0	0	5	0
Noncardiotoxic kinase inhibitor	gefitinib	Transcriptomics		ZNF485	-0.2285304	1	-0.0955605108577286	0	0	5	0
Noncardiotoxic kinase inhibitor	gefitinib	Transcriptomics		FZD9	0.1178166	1	0.0955578838677459	0	0	5	0
Noncardiotoxic kinase inhibitor	gefitinib	Transcriptomics		ZNF620	0.05024526	0.997991323471069	0.095540799502505	0	0	5	0
Noncardiotoxic kinase inhibitor	gefitinib	Transcriptomics		DDX41	-0.04757715	0.997741281986237	-0.0954717262743649	0	0	5	0
Noncardiotoxic kinase inhibitor	gefitinib	Transcriptomics		AP5Z1	0.01432474	0.970572769641876	0.0954501329627819	0	0	5	0
Noncardiotoxic kinase inhibitor	gefitinib	Transcriptomics		NDUFS4	-0.06313275	0.98531311750412	-0.0954322153043938	0	0	5	0
Noncardiotoxic kinase inhibitor	gefitinib	Transcriptomics		EML2	-0.03845137	0.997172176837921	-0.0954239648446276	1	0	5	20
Noncardiotoxic kinase inhibitor	gefitinib	Transcriptomics		EMSY	-0.05454803	0.987143874168396	-0.0953783651494536	0	0	5	0
Noncardiotoxic kinase inhibitor	gefitinib	Transcriptomics		CAPN13	0.1058813	0.991223156452179	0.0953563087364982	0	0	5	0
Noncardiotoxic kinase inhibitor	gefitinib	Transcriptomics		CLASRP	0.03100132	0.99345588684082	0.0953432059950368	0	0	5	0
Noncardiotoxic kinase inhibitor	gefitinib	Transcriptomics		PGAP1	0.03203705	1	0.0953061563410089	0	0	5	0
Noncardiotoxic kinase inhibitor	gefitinib	Transcriptomics		PLCXD2	0.1178311	1	0.0953054941908673	0	0	5	0
Noncardiotoxic kinase inhibitor	gefitinib	Transcriptomics		FAM177A1	-0.05028664	0.993084013462067	-0.0952993906169161	0	0	5	0
Noncardiotoxic kinase inhibitor	gefitinib	Transcriptomics		MFAP1	-0.05651457	0.996614158153534	-0.0952725757646545	0	0	5	0
Noncardiotoxic kinase inhibitor	gefitinib	Transcriptomics		INSIG2	-0.04060081	0.957876026630402	-0.0952538239865011	0	0	5	0
Noncardiotoxic kinase inhibitor	gefitinib	Transcriptomics		C5ORF46	0.01321746	0.987274944782257	0.0952523970043281	0	0	5	0
Noncardiotoxic kinase inhibitor	gefitinib	Transcriptomics		PARL	-0.03936475	0.97963559627533	-0.0952463883815406	0	0	5	0
Noncardiotoxic kinase inhibitor	gefitinib	Transcriptomics		GON4L	0.02138636	0.982019186019897	0.0952456143333408	0	0	5	0
Noncardiotoxic kinase inhibitor	gefitinib	Transcriptomics		PRPF40B	0.04731803	0.997741281986237	0.0952079403461611	0	0	5	0
Noncardiotoxic kinase inhibitor	gefitinib	Transcriptomics		TMED10	-0.05538451	0.997531473636627	-0.0951048702596558	0	0	5	0
Noncardiotoxic kinase inhibitor	gefitinib	Transcriptomics		CPVL	0.02795551	0.875498831272125	0.0950557815061857	0	0	5	0
Noncardiotoxic kinase inhibitor	gefitinib	Transcriptomics		TCF7	0.0004314005	0.989896237850189	0.0950355940961857	0	0	5	0
Noncardiotoxic kinase inhibitor	gefitinib	Transcriptomics		PDCD10	0.05646511	0.997991323471069	0.0950314410424511	0	0	5	0
Noncardiotoxic kinase inhibitor	gefitinib	Transcriptomics		DUSP27	0.03849229	1	0.0950214286005283	0	0	5	0
Noncardiotoxic kinase inhibitor	gefitinib	Transcriptomics		DNASE1L1	-0.0576496	1	-0.0949971416594449	0	0	5	0
Noncardiotoxic kinase inhibitor	gefitinib	Transcriptomics		ILVBL	0.04780421	1	0.0949720039811337	0	0	5	0
Noncardiotoxic kinase inhibitor	gefitinib	Transcriptomics		SLC38A9	0.05048367	0.997741281986237	0.0949699393656662	0	0	5	0
Noncardiotoxic kinase inhibitor	gefitinib	Transcriptomics		STARD7	0.03326653	1	0.0949374365860027	0	0	5	0
Noncardiotoxic kinase inhibitor	gefitinib	Transcriptomics		STAMBP	-0.07690893	1	-0.0949099582801807	0	0	5	0
Noncardiotoxic kinase inhibitor	gefitinib	Transcriptomics		MAFG	0.03427541	0.996405065059662	0.0948717718517882	0	0	5	0
Noncardiotoxic kinase inhibitor	gefitinib	Transcriptomics		GMEB1	-0.09440691	0.997741281986237	-0.094853139018455	0	0	5	0
Noncardiotoxic kinase inhibitor	gefitinib	Transcriptomics		ZNF396	0.01981619	0.990136802196503	0.0948041512191192	0	0	5	0
Noncardiotoxic kinase inhibitor	gefitinib	Transcriptomics		VKORC1L1	-0.05377324	0.999424755573273	-0.0947132060176742	0	0	5	0
Noncardiotoxic kinase inhibitor	gefitinib	Transcriptomics		ZDHHC13	0.06588465	1	0.0946948218440068	0	0	5	0
Noncardiotoxic kinase inhibitor	gefitinib	Transcriptomics		MYH8	0.1199901	1	0.0946153598775078	0	0	5	0
Noncardiotoxic kinase inhibitor	gefitinib	Transcriptomics		NAA15	-0.05385363	0.963029503822327	-0.0946030439446886	0	0	5	0
Noncardiotoxic kinase inhibitor	gefitinib	Transcriptomics		C7ORF61	0.007732672	0.990964591503143	0.0945899038543353	0	0	5	0
Noncardiotoxic kinase inhibitor	gefitinib	Transcriptomics		TRIM4	3.031492E-05	0.998773813247681	0.0945849997377841	0	0	5	0
Noncardiotoxic kinase inhibitor	gefitinib	Transcriptomics		YWHAB	-0.04987869	0.998773813247681	-0.0945569862808547	0	0	5	0
Noncardiotoxic kinase inhibitor	gefitinib	Transcriptomics		MED18	-0.08586542	1	-0.0945523892007196	0	0	5	0
Noncardiotoxic kinase inhibitor	gefitinib	Transcriptomics		SDR39U1	-0.05346646	0.970450639724731	-0.0944734149888143	0	0	5	0
Noncardiotoxic kinase inhibitor	gefitinib	Transcriptomics		ALAD	0.04784022	1	0.0944630478427741	0	0	5	0
Noncardiotoxic kinase inhibitor	gefitinib	Transcriptomics		RBM4B	0.05413812	0.998522639274597	0.0944325235380419	0	0	5	0
Noncardiotoxic kinase inhibitor	gefitinib	Transcriptomics		QARS	-0.04696483	1	-0.0944120715135179	0	0	5	0
Noncardiotoxic kinase inhibitor	gefitinib	Transcriptomics		MTMR6	0.04812834	0.996749222278595	0.094406413925768	0	0	5	0
Noncardiotoxic kinase inhibitor	gefitinib	Transcriptomics		WDFY1	0.04339295	1	0.0944007040659337	0	0	5	0
Noncardiotoxic kinase inhibitor	gefitinib	Transcriptomics		RPP14	0.04196706	1	0.0943804700533275	0	0	5	0
Noncardiotoxic kinase inhibitor	gefitinib	Transcriptomics		CA2	-0.148207	0.998773813247681	-0.0943722426465761	0	0	5	0
Noncardiotoxic kinase inhibitor	gefitinib	Transcriptomics		NECAP2	0.03851391	0.994326293468475	0.0943416688587034	0	0	5	0
Noncardiotoxic kinase inhibitor	gefitinib	Transcriptomics		WDR11	0.03633206	0.999095380306244	0.0943383813364718	0	0	5	0
Noncardiotoxic kinase inhibitor	gefitinib	Transcriptomics		MPG	-0.05145161	1	-0.0943366862766079	0	0	5	0
Noncardiotoxic kinase inhibitor	gefitinib	Transcriptomics		ENSA	-0.04238031	0.989812850952148	-0.0943362073031597	0	0	5	0
Noncardiotoxic kinase inhibitor	gefitinib	Transcriptomics		RNF8	-0.05002611	1	-0.0943275910711977	0	0	5	0
Noncardiotoxic kinase inhibitor	gefitinib	Transcriptomics		ISCA1	0.05923713	0.998522639274597	0.0943043635213068	0	0	5	0
Noncardiotoxic kinase inhibitor	gefitinib	Transcriptomics		PORCN	-0.1057544	1	-0.0942989387092883	0	0	5	0
Noncardiotoxic kinase inhibitor	gefitinib	Transcriptomics		CPOX	-0.07490616	0.997991323471069	-0.0942939554142766	0	0	5	0
Noncardiotoxic kinase inhibitor	gefitinib	Transcriptomics		GNPTAB	-0.07283065	0.981936573982239	-0.0942933891488473	0	0	5	0
Noncardiotoxic kinase inhibitor	gefitinib	Transcriptomics		LOC105378862	0.003723252	0.997657418251038	0.0942496894324452	0	1	5	20
Noncardiotoxic kinase inhibitor	gefitinib	Transcriptomics		IRAK2	0.1219457	0.997657418251038	0.0942393956068557	0	0	5	0
Noncardiotoxic kinase inhibitor	gefitinib	Transcriptomics		TMEM68	0.05693958	1	0.0942172354864023	0	0	5	0
Noncardiotoxic kinase inhibitor	gefitinib	Transcriptomics		PPIE	-0.05909199	0.997741281986237	-0.0941732761894595	0	0	5	0
Noncardiotoxic kinase inhibitor	gefitinib	Transcriptomics		RAB5A	0.04267168	1	0.0941449594638959	0	0	5	0
Noncardiotoxic kinase inhibitor	gefitinib	Transcriptomics		PGAM2	-0.02573529	0.962985098361969	-0.0941261606309376	0	0	5	0
Noncardiotoxic kinase inhibitor	gefitinib	Transcriptomics		ZSWIM7	0.03836691	1	0.0940490532140467	0	0	5	0
Noncardiotoxic kinase inhibitor	gefitinib	Transcriptomics		WDR45B	-0.05491678	0.998866617679596	-0.0940335683054788	0	0	5	0
Noncardiotoxic kinase inhibitor	gefitinib	Transcriptomics		CRTAP	-0.05883209	1	-0.0940237883276582	0	0	5	0
Noncardiotoxic kinase inhibitor	gefitinib	Transcriptomics		ANKRD9	0.04325143	1	0.0939851350279688	0	0	5	0
Noncardiotoxic kinase inhibitor	gefitinib	Transcriptomics		WTAP	0.04666095	0.992219209671021	0.0939465712114094	0	0	5	0
Noncardiotoxic kinase inhibitor	gefitinib	Transcriptomics		DDX60L	0.03784028	1	0.0939086019435653	0	0	5	0
Noncardiotoxic kinase inhibitor	gefitinib	Transcriptomics		FGFR1OP2	0.05585275	0.998522639274597	0.0938999193076789	0	0	5	0
Noncardiotoxic kinase inhibitor	gefitinib	Transcriptomics		TSPAN33	-0.0138943	0.951488256454468	-0.0938588517127286	0	0	5	0
Noncardiotoxic kinase inhibitor	gefitinib	Transcriptomics		ZMYND11	0.0374075	1	0.0937912153530664	0	0	5	0
Noncardiotoxic kinase inhibitor	gefitinib	Transcriptomics		FAM174B	0.0654135	1	0.0937467386911904	0	0	5	0
Noncardiotoxic kinase inhibitor	gefitinib	Transcriptomics		MTX2	-0.046455	0.986671626567841	-0.093742280237523	0	0	5	0
Noncardiotoxic kinase inhibitor	gefitinib	Transcriptomics		FLRT1	-0.08342254	0.908618748188019	0.0937346466483402	0	0	5	0
Noncardiotoxic kinase inhibitor	gefitinib	Transcriptomics		DIMT1	-0.07942665	1	-0.0937205087254239	0	0	5	0
Noncardiotoxic kinase inhibitor	gefitinib	Transcriptomics		EXD2	-0.0737807	0.998785316944122	-0.0937162602693797	0	0	5	0
Noncardiotoxic kinase inhibitor	gefitinib	Transcriptomics		ZNF75A	0.04200795	1	0.0936349927802311	0	0	5	0
Noncardiotoxic kinase inhibitor	gefitinib	Transcriptomics		CCS	-0.06284799	1	-0.0936076864088805	0	0	5	0
Noncardiotoxic kinase inhibitor	gefitinib	Transcriptomics		USP14	-0.05405705	0.999387562274933	-0.0935625182148518	0	0	5	0
Noncardiotoxic kinase inhibitor	gefitinib	Transcriptomics		INO80	0.04623113	1	0.0934949458785113	0	0	5	0
Noncardiotoxic kinase inhibitor	gefitinib	Transcriptomics		SLC26A11	0.02982189	0.986703217029572	0.0934642496756963	0	0	5	0
Noncardiotoxic kinase inhibitor	gefitinib	Transcriptomics		VAPA	0.04537063	1	0.0934315224384677	0	0	5	0
Noncardiotoxic kinase inhibitor	gefitinib	Transcriptomics		BMP7	-0.0317775	0.933210730552673	-0.0934170998277039	0	0	5	0
Noncardiotoxic kinase inhibitor	gefitinib	Transcriptomics		TNNT2	0.01486143	0.971834719181061	0.0933932621519478	0	0	5	0
Noncardiotoxic kinase inhibitor	gefitinib	Transcriptomics		ERCC5	-0.113801	0.972849786281586	-0.0933553054624246	0	0	5	0
Noncardiotoxic kinase inhibitor	gefitinib	Transcriptomics		GNAI1	0.05376445	1	0.0933410818461406	0	0	5	0
Noncardiotoxic kinase inhibitor	gefitinib	Transcriptomics		MAP1LC3A	0.02822806	0.997741281986237	0.0933177766872871	0	0	5	0
Noncardiotoxic kinase inhibitor	gefitinib	Transcriptomics		BMP8B	0.1219007	1	0.0932956760732028	1	0	5	20
Noncardiotoxic kinase inhibitor	gefitinib	Transcriptomics		FKBP3	-0.03926475	0.983037233352661	-0.0932874446465829	0	0	5	0
Noncardiotoxic kinase inhibitor	gefitinib	Transcriptomics		NDEL1	-0.07511374	1	-0.0932438178231508	0	0	5	0
Noncardiotoxic kinase inhibitor	gefitinib	Transcriptomics		ESD	-0.04334741	0.996405065059662	-0.0932246675193571	0	0	5	0
Noncardiotoxic kinase inhibitor	gefitinib	Transcriptomics		ATRIP	-0.09649835	1	-0.0932184430041202	0	0	5	0
Noncardiotoxic kinase inhibitor	gefitinib	Transcriptomics		TMEM131L	0.03200154	0.996405065059662	0.09313385672397	0	0	5	0
Noncardiotoxic kinase inhibitor	gefitinib	Transcriptomics		ZSCAN21	-0.1151207	0.996512591838837	-0.0931150110812689	0	0	5	0
Noncardiotoxic kinase inhibitor	gefitinib	Transcriptomics		C9ORF24	0.1572557	0.997531473636627	0.0931048828609457	0	0	5	0
Noncardiotoxic kinase inhibitor	gefitinib	Transcriptomics		MAP3K11	-0.05098193	0.998773813247681	-0.0930751323673067	0	0	5	0
Noncardiotoxic kinase inhibitor	gefitinib	Transcriptomics		MAPK9	0.03724539	1	0.0930551685820187	0	0	5	0
Noncardiotoxic kinase inhibitor	gefitinib	Transcriptomics		ZFAND6	0.04862197	0.997991323471069	0.0930340726536128	0	0	5	0
Noncardiotoxic kinase inhibitor	gefitinib	Transcriptomics		ATRNL1	-0.0668904	0.993036150932312	-0.0929570951164625	0	0	5	0
Noncardiotoxic kinase inhibitor	gefitinib	Transcriptomics		RBBP6	0.0463439	1	0.092906254302169	0	0	5	0
Noncardiotoxic kinase inhibitor	gefitinib	Transcriptomics		CRYAB	-0.04074564	0.986150920391083	-0.0928475949279573	0	0	5	0
Noncardiotoxic kinase inhibitor	gefitinib	Transcriptomics		CXORF38	0.05919665	1	0.092822896023299	0	0	5	0
Noncardiotoxic kinase inhibitor	gefitinib	Transcriptomics		SCN1A	0.09444292	0.974828600883484	0.0927749520147473	0	0	5	0
Noncardiotoxic kinase inhibitor	gefitinib	Transcriptomics		KLF2	0.09428065	1	0.0927692602791991	0	0	5	0
Noncardiotoxic kinase inhibitor	gefitinib	Transcriptomics		DGKB	0.09540609	0.978298902511597	0.0927597980516608	0	0	5	0
Noncardiotoxic kinase inhibitor	gefitinib	Transcriptomics		FERMT2	-0.06095916	1	-0.0927427208472045	0	0	5	0
Noncardiotoxic kinase inhibitor	gefitinib	Transcriptomics		CBX1	-0.05099864	0.997991323471069	-0.0927251769556693	0	0	5	0
Noncardiotoxic kinase inhibitor	gefitinib	Transcriptomics		CYB5R4	-0.0805354	1	-0.0926386401407995	0	0	5	0
Noncardiotoxic kinase inhibitor	gefitinib	Transcriptomics		NUDT21	0.04440125	1	0.0926218792082536	0	0	5	0
Noncardiotoxic kinase inhibitor	gefitinib	Transcriptomics		KIAA0753	-0.06906938	1	-0.0926077101805328	0	0	5	0
Noncardiotoxic kinase inhibitor	gefitinib	Transcriptomics		TRMT6	-0.07564817	0.99345588684082	-0.0926018135318423	0	0	5	0
Noncardiotoxic kinase inhibitor	gefitinib	Transcriptomics		POLA1	-0.08705483	0.979530692100525	-0.0925636429595	0	0	5	0
Noncardiotoxic kinase inhibitor	gefitinib	Transcriptomics		MORC4	0.03232155	0.985906958580017	0.092553477076318	0	0	5	0
Noncardiotoxic kinase inhibitor	gefitinib	Transcriptomics		BORCS7	0.0633143	1	0.0925525568100814	0	0	5	0
Noncardiotoxic kinase inhibitor	gefitinib	Transcriptomics		ALKBH1	-0.0791849	0.997531473636627	-0.0925040248032939	0	0	5	0
Noncardiotoxic kinase inhibitor	gefitinib	Transcriptomics		RGS20	0.1132648	1	0.0925011831341463	0	0	5	0
Noncardiotoxic kinase inhibitor	gefitinib	Transcriptomics		ABHD11	-0.06061475	0.997351884841919	-0.0924242665951561	0	0	5	0
Noncardiotoxic kinase inhibitor	gefitinib	Transcriptomics		FMO4	0.06366148	1	0.0923941305404058	0	0	5	0
Noncardiotoxic kinase inhibitor	gefitinib	Transcriptomics		BRICD5	-0.1055863	1	-0.0923816811836934	0	0	5	0
Noncardiotoxic kinase inhibitor	gefitinib	Transcriptomics		C9ORF64	-0.02576807	0.983764111995697	-0.092313584708476	0	0	5	0
Noncardiotoxic kinase inhibitor	gefitinib	Transcriptomics		SLC18B1	-0.09148208	0.991697251796722	-0.0922867091078541	0	0	5	0
Noncardiotoxic kinase inhibitor	gefitinib	Transcriptomics		EYA3	0.04181802	0.997741281986237	0.0922623345436179	0	0	5	0
Noncardiotoxic kinase inhibitor	gefitinib	Transcriptomics		NECAB2	-0.1772872	1	-0.0922542472874488	0	0	5	0
Noncardiotoxic kinase inhibitor	gefitinib	Transcriptomics		YIPF6	0.03513077	1	0.0921390684164306	0	0	5	0
Noncardiotoxic kinase inhibitor	gefitinib	Transcriptomics		PUS1	-0.09596373	1	-0.0921380050783694	0	0	5	0
Noncardiotoxic kinase inhibitor	gefitinib	Transcriptomics		ZFP37	0.06120196	0.985409080982208	0.0921288178833185	0	0	5	0
Noncardiotoxic kinase inhibitor	gefitinib	Transcriptomics		ZNF446	-0.1009732	1	-0.0920744078896021	0	0	5	0
Noncardiotoxic kinase inhibitor	gefitinib	Transcriptomics		SMIM1	-0.06623957	0.980814397335052	-0.0920617871185133	0	0	5	0
Noncardiotoxic kinase inhibitor	gefitinib	Transcriptomics		BCAR1	0.03437046	0.998522639274597	0.0919844541755274	1	0	5	20
Noncardiotoxic kinase inhibitor	gefitinib	Transcriptomics		NOMO1	-0.0747178	0.963013589382172	-0.0919803277865424	0	0	5	0
Noncardiotoxic kinase inhibitor	gefitinib	Transcriptomics		PSTK	0.019301	0.99901807308197	0.0919759282803421	0	0	5	0
Noncardiotoxic kinase inhibitor	gefitinib	Transcriptomics		ATXN2L	0.0339048	0.994606792926788	0.0919469100345853	0	0	5	0
Noncardiotoxic kinase inhibitor	gefitinib	Transcriptomics		DACT3	-0.05619817	0.995523691177368	-0.0919104098062058	0	0	5	0
Noncardiotoxic kinase inhibitor	gefitinib	Transcriptomics		AGK	-0.07847302	0.996456503868103	-0.0918818074442164	0	0	5	0
Noncardiotoxic kinase inhibitor	gefitinib	Transcriptomics		ERCC4	0.05614417	0.997991323471069	0.0918736872850329	0	0	5	0
Noncardiotoxic kinase inhibitor	gefitinib	Transcriptomics		DHX33	-0.06217418	1	-0.0918654952382437	0	0	5	0
Noncardiotoxic kinase inhibitor	gefitinib	Transcriptomics		XRCC2	-0.1139915	0.998773813247681	-0.0918535074490733	0	0	5	0
Noncardiotoxic kinase inhibitor	gefitinib	Transcriptomics		CLUL1	-0.1716165	1	-0.091801330034871	0	0	5	0
Noncardiotoxic kinase inhibitor	gefitinib	Transcriptomics		HARBI1	-0.1116715	1	-0.0917984888704595	0	0	5	0
Noncardiotoxic kinase inhibitor	gefitinib	Transcriptomics		CEP112	0.04925038	1	0.0917904367869097	0	0	5	0
Noncardiotoxic kinase inhibitor	gefitinib	Transcriptomics		ACADS	0.05338026	1	0.0917853192849127	1	0	5	20
Noncardiotoxic kinase inhibitor	gefitinib	Transcriptomics		EFNA3	-0.1435611	0.99700254201889	-0.091757798111202	0	0	5	0
Noncardiotoxic kinase inhibitor	gefitinib	Transcriptomics		SETD1A	0.04218776	0.997991323471069	0.0917320087141845	0	0	5	0
Noncardiotoxic kinase inhibitor	gefitinib	Transcriptomics		NR2F2	-0.1855302	0.577617704868317	-0.0916981815003606	1	0	5	20
Noncardiotoxic kinase inhibitor	gefitinib	Transcriptomics		MED1	0.04122273	0.998773813247681	0.0916473093922585	0	0	5	0
Noncardiotoxic kinase inhibitor	gefitinib	Transcriptomics		SNRNP35	-0.06763677	1	-0.0916299925854443	0	0	5	0
Noncardiotoxic kinase inhibitor	gefitinib	Transcriptomics		LRTOMT	0.04409418	0.996614158153534	0.0916206590613349	0	0	5	0
Noncardiotoxic kinase inhibitor	gefitinib	Transcriptomics		PARD6G	0.04076973	0.998017907142639	0.0915924954504274	0	0	5	0
Noncardiotoxic kinase inhibitor	gefitinib	Transcriptomics		KLHL21	-0.0479404	1	-0.0915865613392314	0	0	5	0
Noncardiotoxic kinase inhibitor	gefitinib	Transcriptomics		SLC35E4	-0.08107714	1	-0.0914530027472755	0	0	5	0
Noncardiotoxic kinase inhibitor	gefitinib	Transcriptomics		DCPS	-0.08716489	1	-0.0914421260680076	0	0	5	0
Noncardiotoxic kinase inhibitor	gefitinib	Transcriptomics		SEMA4A	0.09855499	0.999962747097015	0.0914216443733743	0	0	5	0
Noncardiotoxic kinase inhibitor	gefitinib	Transcriptomics		STAMBPL1	-0.1553526	0.987806558609009	-0.0914082865346665	0	0	5	0
Noncardiotoxic kinase inhibitor	gefitinib	Transcriptomics		LRRC34	0.0704457	0.998773813247681	0.0914021501299411	0	0	5	0
Noncardiotoxic kinase inhibitor	gefitinib	Transcriptomics		CBWD6	0.1034131	0.997741281986237	0.0913352902155004	0	0	5	0
Noncardiotoxic kinase inhibitor	gefitinib	Transcriptomics		CBLN3	-0.1444514	1	-0.091315098447451	0	0	5	0
Noncardiotoxic kinase inhibitor	gefitinib	Transcriptomics		STK16	-0.06360172	1	-0.0912700430995902	0	0	5	0
Noncardiotoxic kinase inhibitor	gefitinib	Transcriptomics		MTMR10	0.07711013	1	0.0912575619963307	0	0	5	0
Noncardiotoxic kinase inhibitor	gefitinib	Transcriptomics		UBA7	0.03397176	0.825871467590332	0.0912176461559595	0	0	5	0
Noncardiotoxic kinase inhibitor	gefitinib	Transcriptomics		METTL24	-0.1506394	1	-0.091136594886933	0	0	5	0
Noncardiotoxic kinase inhibitor	gefitinib	Transcriptomics		SLC12A4	-0.04512567	1	-0.0911345746653869	0	0	5	0
Noncardiotoxic kinase inhibitor	gefitinib	Transcriptomics		ZNF41	0.05344002	1	0.0910986598762541	0	0	5	0
Noncardiotoxic kinase inhibitor	gefitinib	Transcriptomics		FAM133B	0.05282602	0.997741281986237	0.091054537097976	0	0	5	0
Noncardiotoxic kinase inhibitor	gefitinib	Transcriptomics		MTMR1	0.04602201	0.999153792858124	0.0910467239768864	0	0	5	0
Noncardiotoxic kinase inhibitor	gefitinib	Transcriptomics		ALCAM	0.0246678	0.989594042301178	0.090869805548054	0	0	5	0
Noncardiotoxic kinase inhibitor	gefitinib	Transcriptomics		CD27	0.1088089	1	0.090846718372112	1	0	5	20
Noncardiotoxic kinase inhibitor	gefitinib	Transcriptomics		STOX1	0.066866	0.999179244041443	0.0908023283495835	0	0	5	0
Noncardiotoxic kinase inhibitor	gefitinib	Transcriptomics		EVA1C	0.1054119	1	0.0907154283936955	0	0	5	0
Noncardiotoxic kinase inhibitor	gefitinib	Transcriptomics		ANGPTL1	-0.1503397	1	-0.0907088837178984	0	0	5	0
Noncardiotoxic kinase inhibitor	gefitinib	Transcriptomics		PACRGL	-0.1063433	0.997741281986237	-0.0906646614554355	0	0	5	0
Noncardiotoxic kinase inhibitor	gefitinib	Transcriptomics		EEF1AKMT3	0.09783255	0.998773813247681	0.0906439629423619	0	0	5	0
Noncardiotoxic kinase inhibitor	gefitinib	Transcriptomics		TUBGCP6	0.02773533	0.963013589382172	0.0905699611218523	0	0	5	0
Noncardiotoxic kinase inhibitor	gefitinib	Transcriptomics		FHIT	0.03287711	0.999916076660156	0.0905223903060954	0	0	5	0
Noncardiotoxic kinase inhibitor	gefitinib	Transcriptomics		SYCE1L	-0.1651039	1	-0.0905200192047234	0	0	5	0
Noncardiotoxic kinase inhibitor	gefitinib	Transcriptomics		FZD6	0.03372329	0.999962747097015	0.0905134241344945	0	0	5	0
Noncardiotoxic kinase inhibitor	gefitinib	Transcriptomics		ME1	0.02153524	0.997991323471069	0.0905057725060697	0	0	5	0
Noncardiotoxic kinase inhibitor	gefitinib	Transcriptomics		SIM2	0.08384406	1	0.0904500171830897	0	0	5	0
Noncardiotoxic kinase inhibitor	gefitinib	Transcriptomics		ZNF275	0.05054258	1	0.0904351947233672	0	0	5	0
Noncardiotoxic kinase inhibitor	gefitinib	Transcriptomics		LETM1	-0.04455494	1	-0.0904305929272436	0	0	5	0
Noncardiotoxic kinase inhibitor	gefitinib	Transcriptomics		FOXC1	-0.1247546	0.920568466186523	-0.0904062373373863	0	0	5	0
Noncardiotoxic kinase inhibitor	gefitinib	Transcriptomics		LOC107984026	0.04125138	0.989508330821991	0.0903999241719284	0	0	5	0
Noncardiotoxic kinase inhibitor	gefitinib	Transcriptomics		OXA1L	-0.04120071	0.994124591350555	-0.0903978747701457	0	0	5	0
Noncardiotoxic kinase inhibitor	gefitinib	Transcriptomics		AMMECR1L	0.04688998	1	0.0903748577212708	0	0	5	0
Noncardiotoxic kinase inhibitor	gefitinib	Transcriptomics		C19ORF47	-0.05641454	1	-0.0903643072394761	0	0	5	0
Noncardiotoxic kinase inhibitor	gefitinib	Transcriptomics		NEURL4	-0.0581174	1	-0.0903621007382509	0	0	5	0
Noncardiotoxic kinase inhibitor	gefitinib	Transcriptomics		PCDH7	0.03914757	1	0.0902622723935675	0	0	5	0
Noncardiotoxic kinase inhibitor	gefitinib	Transcriptomics		NECTIN1	-0.04820731	0.956426382064819	-0.0902105992251098	0	0	5	0
Noncardiotoxic kinase inhibitor	gefitinib	Transcriptomics		ZBTB6	0.07376097	0.997741281986237	0.0901936789143744	0	0	5	0
Noncardiotoxic kinase inhibitor	gefitinib	Transcriptomics		IFNAR2	0.05879299	0.997172176837921	0.0901546645777993	0	0	5	0
Noncardiotoxic kinase inhibitor	gefitinib	Transcriptomics		MTM1	-0.1083171	1	-0.0901464925486991	0	0	5	0
Noncardiotoxic kinase inhibitor	gefitinib	Transcriptomics		CHRM4	0.133019	1	0.0901301751398362	0	0	5	0
Noncardiotoxic kinase inhibitor	gefitinib	Transcriptomics		ZSCAN32	0.02215052	0.994994580745697	0.0901281926673231	0	0	5	0
Noncardiotoxic kinase inhibitor	gefitinib	Transcriptomics		NUP50	0.02706361	1	0.0901105918693823	0	0	5	0
Noncardiotoxic kinase inhibitor	gefitinib	Transcriptomics		ERCC3	-0.05414395	1	-0.0900735892219148	0	0	5	0
Noncardiotoxic kinase inhibitor	gefitinib	Transcriptomics		FAAH	0.04057699	0.989931702613831	0.0900328299265552	0	0	5	0
Noncardiotoxic kinase inhibitor	gefitinib	Transcriptomics		CBWD1	-0.03484625	0.927520096302032	-0.0900163982181785	0	0	5	0
Noncardiotoxic kinase inhibitor	gefitinib	Transcriptomics		IGSF6	0.1071255	0.999179244041443	0.0900159422844598	0	0	5	0
Noncardiotoxic kinase inhibitor	gefitinib	Transcriptomics		CORO2B	0.04203411	0.997991323471069	0.0899744339832894	0	0	5	0
Noncardiotoxic kinase inhibitor	gefitinib	Transcriptomics		CCDC183	0.05009731	0.99345588684082	0.0899743439336423	0	0	5	0
Noncardiotoxic kinase inhibitor	gefitinib	Transcriptomics		ARHGEF18	-0.05924594	1	-0.0899409432893065	0	0	5	0
Noncardiotoxic kinase inhibitor	gefitinib	Transcriptomics		CASP9	0.03166524	1	0.0899278180619649	0	0	5	0
Noncardiotoxic kinase inhibitor	gefitinib	Transcriptomics		HNRNPUL2	-0.05444945	0.995407104492188	-0.0898966193156532	0	0	5	0
Noncardiotoxic kinase inhibitor	gefitinib	Transcriptomics		FNBP1L	0.03184315	0.99345588684082	0.0898551938690642	0	0	5	0
Noncardiotoxic kinase inhibitor	gefitinib	Transcriptomics		COCH	-0.21978	1	-0.0898345240457555	0	0	5	0
Noncardiotoxic kinase inhibitor	gefitinib	Transcriptomics		LGSN	-0.152835	1	-0.089817535829067	0	0	5	0
Noncardiotoxic kinase inhibitor	gefitinib	Transcriptomics		HRASLS	0.0232103	0.999179244041443	0.0898029255278179	0	0	5	0
Noncardiotoxic kinase inhibitor	gefitinib	Transcriptomics		MRPL16	-0.04671728	0.999179244041443	-0.089789295452341	0	0	5	0
Noncardiotoxic kinase inhibitor	gefitinib	Transcriptomics		RNLS	0.04868111	0.997991323471069	0.0897644380000472	0	0	5	0
Noncardiotoxic kinase inhibitor	gefitinib	Transcriptomics		C3ORF58	0.02886364	1	0.0897454293902683	0	0	5	0
Noncardiotoxic kinase inhibitor	gefitinib	Transcriptomics		PNPLA4	0.08322246	0.997741281986237	0.0896943791784113	0	0	5	0
Noncardiotoxic kinase inhibitor	gefitinib	Transcriptomics		AASDHPPT	0.03439542	0.998785316944122	0.089676750331833	0	0	5	0
Noncardiotoxic kinase inhibitor	gefitinib	Transcriptomics		ITGA9	-0.070218	0.987849414348602	-0.0896509638704498	0	0	5	0
Noncardiotoxic kinase inhibitor	gefitinib	Transcriptomics		NUP58	-0.04112237	0.991370737552643	-0.0896226682202963	0	0	5	0
Noncardiotoxic kinase inhibitor	gefitinib	Transcriptomics		FOPNL	0.06764767	1	0.089595798346877	0	0	5	0
Noncardiotoxic kinase inhibitor	gefitinib	Transcriptomics		C19ORF57	0.0310652	0.989508330821991	0.0895408214282858	0	0	5	0
Noncardiotoxic kinase inhibitor	gefitinib	Transcriptomics		ATF5	0.04104612	0.998773813247681	0.0895370369412427	0	0	5	0
Noncardiotoxic kinase inhibitor	gefitinib	Transcriptomics		TSPYL4	0.03293058	1	0.0894434710099974	0	0	5	0
Noncardiotoxic kinase inhibitor	gefitinib	Transcriptomics		DENND6B	-0.1347919	0.997347414493561	-0.0894408729305843	0	0	5	0
Noncardiotoxic kinase inhibitor	gefitinib	Transcriptomics		SMARCE1	-0.05103962	0.998522639274597	-0.0894069801080795	0	0	5	0
Noncardiotoxic kinase inhibitor	gefitinib	Transcriptomics		KRCC1	0.03648458	0.991237998008728	0.0894038822047412	0	0	5	0
Noncardiotoxic kinase inhibitor	gefitinib	Transcriptomics		RPGRIP1L	0.02830221	0.992947816848755	0.0893467029093704	0	0	5	0
Noncardiotoxic kinase inhibitor	gefitinib	Transcriptomics		PDLIM5	-0.05076888	0.998163402080536	-0.0892636863608286	0	0	5	0
Noncardiotoxic kinase inhibitor	gefitinib	Transcriptomics		RAB7A	0.04399066	1	0.0892346663568541	0	0	5	0
Noncardiotoxic kinase inhibitor	gefitinib	Transcriptomics		UMAD1	0.03967526	0.999953508377075	0.0892318422467723	0	0	5	0
Noncardiotoxic kinase inhibitor	gefitinib	Transcriptomics		COMMD8	-0.02732389	0.977064728736877	-0.089227969985246	0	0	5	0
Noncardiotoxic kinase inhibitor	gefitinib	Transcriptomics		TTLL7	-0.1007608	0.996614158153534	-0.0891941877156194	0	0	5	0
Noncardiotoxic kinase inhibitor	gefitinib	Transcriptomics		FPGT-TNNI3K	0.115644	1	0.0891899551940739	0	0	5	0
Noncardiotoxic kinase inhibitor	gefitinib	Transcriptomics		ASH2L	-0.05526241	1	-0.0891759608850818	0	0	5	0
Noncardiotoxic kinase inhibitor	gefitinib	Transcriptomics		CAPN10	0.04375415	0.99345588684082	0.0891632029756581	0	0	5	0
Noncardiotoxic kinase inhibitor	gefitinib	Transcriptomics		ZC3H10	-0.118632	1	-0.0891157278374496	0	0	5	0
Noncardiotoxic kinase inhibitor	gefitinib	Transcriptomics		PXMP4	-0.04874714	0.997532844543457	-0.0890592484190653	0	0	5	0
Noncardiotoxic kinase inhibitor	gefitinib	Transcriptomics		ZNF318	0.03135596	0.997741281986237	0.0890386781908913	0	0	5	0
Noncardiotoxic kinase inhibitor	gefitinib	Transcriptomics		USP43	0.1018018	1	0.0890070200856728	0	0	5	0
Noncardiotoxic kinase inhibitor	gefitinib	Transcriptomics		TSPAN3	-0.03843092	0.997657418251038	-0.0890029560466207	0	0	5	0
Noncardiotoxic kinase inhibitor	gefitinib	Transcriptomics		VWDE	0.06927155	0.999117136001587	0.0889896580410494	0	0	5	0
Noncardiotoxic kinase inhibitor	gefitinib	Transcriptomics		EYA2	-0.1720621	1	-0.0889480469784509	0	0	5	0
Noncardiotoxic kinase inhibitor	gefitinib	Transcriptomics		RAB3D	0.06172818	1	0.0889431933108108	0	0	5	0
Noncardiotoxic kinase inhibitor	gefitinib	Transcriptomics		GSR	-0.06001589	0.996749222278595	-0.0889080067523342	0	0	5	0
Noncardiotoxic kinase inhibitor	gefitinib	Transcriptomics		KIAA1324	-0.1630232	1	-0.0888760802985694	0	0	5	0
Noncardiotoxic kinase inhibitor	gefitinib	Transcriptomics		GPR183	-0.1092652	1	-0.0888546495271039	0	0	5	0
Noncardiotoxic kinase inhibitor	gefitinib	Transcriptomics		UGGT1	0.02906094	0.998773813247681	0.0888325100125852	0	0	5	0
Noncardiotoxic kinase inhibitor	gefitinib	Transcriptomics		MRM2	-0.06123592	0.996614158153534	-0.0888243550042609	0	0	5	0
Noncardiotoxic kinase inhibitor	gefitinib	Transcriptomics		STIM1	0.01740188	0.963370978832245	0.0888107157477832	0	0	5	0
Noncardiotoxic kinase inhibitor	gefitinib	Transcriptomics		NAP1L4	0.06577645	1	0.0888099712799411	0	0	5	0
Noncardiotoxic kinase inhibitor	gefitinib	Transcriptomics		E2F8	-0.07503949	1	-0.0887509130855322	0	0	5	0
Noncardiotoxic kinase inhibitor	gefitinib	Transcriptomics		SRPK2	0.02911548	1	0.0887407500239536	0	0	5	0
Noncardiotoxic kinase inhibitor	gefitinib	Transcriptomics		PLPBP	-0.0181721	0.971032798290253	-0.0887301747763754	0	0	5	0
Noncardiotoxic kinase inhibitor	gefitinib	Transcriptomics		CHD8	0.03156217	0.99345588684082	0.0886786307326492	0	0	5	0
Noncardiotoxic kinase inhibitor	gefitinib	Transcriptomics		ALG1L	0.0924371	0.99345588684082	0.0886600908253429	0	0	5	0
Noncardiotoxic kinase inhibitor	gefitinib	Transcriptomics		CDIP1	-0.09481445	0.964895844459534	-0.0886029299986279	0	0	5	0
Noncardiotoxic kinase inhibitor	gefitinib	Transcriptomics		CSMD1	-0.2370232	0.528344631195068	-0.088601462337066	0	1	5	20
Noncardiotoxic kinase inhibitor	gefitinib	Transcriptomics		IL32	-0.1450917	1	-0.0884962042472867	0	0	5	0
Noncardiotoxic kinase inhibitor	gefitinib	Transcriptomics		HS2ST1	0.03543138	1	0.0884475721200638	0	0	5	0
Noncardiotoxic kinase inhibitor	gefitinib	Transcriptomics		TMEM42	0.0849442	1	0.0884305535418889	0	0	5	0
Noncardiotoxic kinase inhibitor	gefitinib	Transcriptomics		METTL21A	0.05241692	1	0.0884083359941845	0	0	5	0
Noncardiotoxic kinase inhibitor	gefitinib	Transcriptomics		CCDC130	-0.03857783	0.988013565540314	-0.088395786010473	0	0	5	0
Noncardiotoxic kinase inhibitor	gefitinib	Transcriptomics		ADD1	-0.04514567	0.999621152877808	-0.0883691449408647	0	0	5	0
Noncardiotoxic kinase inhibitor	gefitinib	Transcriptomics		SUCLA2	-0.03631188	0.98531311750412	-0.0883515451411673	0	0	5	0
Noncardiotoxic kinase inhibitor	gefitinib	Transcriptomics		SMTNL2	-0.104951	1	-0.0883399752934454	0	0	5	0
Noncardiotoxic kinase inhibitor	gefitinib	Transcriptomics		CAPN1	-0.04530297	1	-0.0883369017269556	0	0	5	0
Noncardiotoxic kinase inhibitor	gefitinib	Transcriptomics		MYRFL	-0.1288837	1	-0.0883211011147916	0	0	5	0
Noncardiotoxic kinase inhibitor	gefitinib	Transcriptomics		ST6GALNAC5	-0.1190007	0.835083723068237	-0.0881714525933919	0	0	5	0
Noncardiotoxic kinase inhibitor	gefitinib	Transcriptomics		STK32C	-0.09801676	0.999607622623444	-0.088155983967137	0	0	5	0
Noncardiotoxic kinase inhibitor	gefitinib	Transcriptomics		TBC1D13	-0.05108393	1	-0.0880996287684597	0	0	5	0
Noncardiotoxic kinase inhibitor	gefitinib	Transcriptomics		ACTN2	-0.03293014	0.947996497154236	-0.0880753078425797	0	0	5	0
Noncardiotoxic kinase inhibitor	gefitinib	Transcriptomics		SLC35E3	0.02887002	1	0.0880694742786649	0	0	5	0
Noncardiotoxic kinase inhibitor	gefitinib	Transcriptomics		AKAP8	0.02708783	0.993084013462067	0.0880636600466244	0	0	5	0
Noncardiotoxic kinase inhibitor	gefitinib	Transcriptomics		SDHA	-0.04479366	0.996922433376312	-0.0880511805350861	0	0	5	0
Noncardiotoxic kinase inhibitor	gefitinib	Transcriptomics		PARP2	-0.05240696	0.998773813247681	-0.0880362253429033	0	0	5	0
Noncardiotoxic kinase inhibitor	gefitinib	Transcriptomics		LINS1	0.04939469	1	0.0879574958849649	0	0	5	0
Noncardiotoxic kinase inhibitor	gefitinib	Transcriptomics		DCAF4	0.05203852	0.992719650268555	0.0879372988448724	0	0	5	0
Noncardiotoxic kinase inhibitor	gefitinib	Transcriptomics		POLH	-0.05482713	0.998773813247681	-0.0878825805171839	0	0	5	0
Noncardiotoxic kinase inhibitor	gefitinib	Transcriptomics		RPP38	0.07206751	1	0.087871929712602	0	0	5	0
Noncardiotoxic kinase inhibitor	gefitinib	Transcriptomics		SCFD1	0.04532341	0.999962747097015	0.0878111583823772	0	0	5	0
Noncardiotoxic kinase inhibitor	gefitinib	Transcriptomics		SUV39H2	-0.06951959	0.997991323471069	-0.0878078456920631	0	0	5	0
Noncardiotoxic kinase inhibitor	gefitinib	Transcriptomics		ERMAP	0.03989319	0.999916076660156	0.0877571119975759	0	0	5	0
Noncardiotoxic kinase inhibitor	gefitinib	Transcriptomics		STX12	-0.06251524	0.997991323471069	-0.087752039433207	0	0	5	0
Noncardiotoxic kinase inhibitor	gefitinib	Transcriptomics		RPP40	-0.1410551	0.999396741390228	-0.0877434042892895	0	0	5	0
Noncardiotoxic kinase inhibitor	gefitinib	Transcriptomics		HSD3B7	0.06049133	0.997948229312897	0.087648152723248	0	0	5	0
Noncardiotoxic kinase inhibitor	gefitinib	Transcriptomics		CLUAP1	0.02623899	0.99345588684082	0.0876397858286632	0	0	5	0
Noncardiotoxic kinase inhibitor	gefitinib	Transcriptomics		RIT1	-0.04989446	0.997991323471069	-0.0876339796049666	0	0	5	0
Noncardiotoxic kinase inhibitor	gefitinib	Transcriptomics		SLC25A23	-0.02523155	0.918556690216064	-0.087626967319211	0	0	5	0
Noncardiotoxic kinase inhibitor	gefitinib	Transcriptomics		AQP3	0.02665934	0.999179244041443	0.0874598970455979	0	0	5	0
Noncardiotoxic kinase inhibitor	gefitinib	Transcriptomics		USP16	-0.03706446	0.98531311750412	-0.0874182565946569	0	0	5	0
Noncardiotoxic kinase inhibitor	gefitinib	Transcriptomics		AGFG1	0.0336681	1	0.0873963279481721	0	0	5	0
Noncardiotoxic kinase inhibitor	gefitinib	Transcriptomics		WDR59	0.01373419	0.992884397506714	0.0873931869773893	0	0	5	0
Noncardiotoxic kinase inhibitor	gefitinib	Transcriptomics		PIK3R4	0.04795483	1	0.0873609658029717	0	0	5	0
Noncardiotoxic kinase inhibitor	gefitinib	Transcriptomics		EXOSC4	-0.08693668	1	-0.0873315959331824	0	0	5	0
Noncardiotoxic kinase inhibitor	gefitinib	Transcriptomics		RCAN3	0.07473737	1	0.0873000798874443	0	0	5	0
Noncardiotoxic kinase inhibitor	gefitinib	Transcriptomics		C1QL1	-0.01812064	0.838561415672302	0.087231400681566	0	0	5	0
Noncardiotoxic kinase inhibitor	gefitinib	Transcriptomics		PUS3	0.07666446	0.99345588684082	0.087223922209265	0	0	5	0
Noncardiotoxic kinase inhibitor	gefitinib	Transcriptomics		SPG7	-0.05573641	1	-0.0871190262573277	0	0	5	0
Noncardiotoxic kinase inhibitor	gefitinib	Transcriptomics		SOX6	0.04666182	0.997991323471069	0.0871086728837283	0	0	5	0
Noncardiotoxic kinase inhibitor	gefitinib	Transcriptomics		UBE2A	-0.04125642	0.988608002662659	-0.0871037761557891	0	0	5	0
Noncardiotoxic kinase inhibitor	gefitinib	Transcriptomics		D2HGDH	0.02485453	0.996405065059662	0.0870893317425894	0	0	5	0
Noncardiotoxic kinase inhibitor	gefitinib	Transcriptomics		GVQW2	0.1331739	1	0.0870746871611273	0	0	5	0
Noncardiotoxic kinase inhibitor	gefitinib	Transcriptomics		STAR	0.04759452	1	0.0870367145243661	0	0	5	0
Noncardiotoxic kinase inhibitor	gefitinib	Transcriptomics		FAM71E1	-0.0768429	0.97963559627533	-0.0870214415210783	0	0	5	0
Noncardiotoxic kinase inhibitor	gefitinib	Transcriptomics		KCND2	-0.1556415	0.940749824047089	-0.0870109938246353	0	0	5	0
Noncardiotoxic kinase inhibitor	gefitinib	Transcriptomics		PTPRF	-0.05358582	0.989388823509216	-0.0870039173849797	0	0	5	0
Noncardiotoxic kinase inhibitor	gefitinib	Transcriptomics		MATN2	-0.05612962	1	-0.0869766488110592	0	0	5	0
Noncardiotoxic kinase inhibitor	gefitinib	Transcriptomics		XIRP1	-0.00829618	0.951710164546967	-0.0869549721627372	0	0	5	0
Noncardiotoxic kinase inhibitor	gefitinib	Transcriptomics		DRAM2	0.05872377	1	0.086949986423364	0	0	5	0
Noncardiotoxic kinase inhibitor	gefitinib	Transcriptomics		SUPT6H	0.03367991	0.998522639274597	0.0869323327577412	0	0	5	0
Noncardiotoxic kinase inhibitor	gefitinib	Transcriptomics		NQO2	0.01017782	0.99345588684082	0.0869049456390763	0	0	5	0
Noncardiotoxic kinase inhibitor	gefitinib	Transcriptomics		SPCS2	-0.05550277	0.994852960109711	-0.0868940127620519	0	0	5	0
Noncardiotoxic kinase inhibitor	gefitinib	Transcriptomics		PCDHGA5	0.09767574	1	0.0868759383816066	0	0	5	0
Noncardiotoxic kinase inhibitor	gefitinib	Transcriptomics		ARL2BP	-0.04575862	1	-0.0868661872564376	0	0	5	0
Noncardiotoxic kinase inhibitor	gefitinib	Transcriptomics		RPL7L1	0.03774311	1	0.0868636275742045	0	0	5	0
Noncardiotoxic kinase inhibitor	gefitinib	Transcriptomics		GEMIN8	0.05427761	1	0.0868558635130288	0	0	5	0
Noncardiotoxic kinase inhibitor	gefitinib	Transcriptomics		RRM2B	0.04297888	0.997347414493561	0.0868558480591038	0	0	5	0
Noncardiotoxic kinase inhibitor	gefitinib	Transcriptomics		CDKL3	0.1010662	1	0.0867944641729511	0	0	5	0
Noncardiotoxic kinase inhibitor	gefitinib	Transcriptomics		B3GLCT	0.03216851	0.960924386978149	0.0867735648298981	0	0	5	0
Noncardiotoxic kinase inhibitor	gefitinib	Transcriptomics		PGM2	-0.08748044	0.997741281986237	-0.0867317907570787	0	0	5	0
Noncardiotoxic kinase inhibitor	gefitinib	Transcriptomics		ANO6	0.03666995	1	0.0866912189808104	0	0	5	0
Noncardiotoxic kinase inhibitor	gefitinib	Transcriptomics		HDAC1	-0.05905532	1	-0.0866366755113765	0	0	5	0
Noncardiotoxic kinase inhibitor	gefitinib	Transcriptomics		DOPEY2	-0.01941194	0.963018596172333	0.086399694746826	0	0	5	0
Noncardiotoxic kinase inhibitor	gefitinib	Transcriptomics		GFM2	-0.03803829	0.991508722305298	-0.0863989037995087	0	0	5	0
Noncardiotoxic kinase inhibitor	gefitinib	Transcriptomics		WDR20	0.05140805	1	0.0863134020724771	0	0	5	0
Noncardiotoxic kinase inhibitor	gefitinib	Transcriptomics		MARK3	0.03825327	1	0.0862594323250203	0	0	5	0
Noncardiotoxic kinase inhibitor	gefitinib	Transcriptomics		VPS33B	-0.04710817	0.999962747097015	-0.0862543117578674	0	0	5	0
Noncardiotoxic kinase inhibitor	gefitinib	Transcriptomics		C12ORF65	-0.03923552	0.991519570350647	-0.0862069923520443	0	0	5	0
Noncardiotoxic kinase inhibitor	gefitinib	Transcriptomics		MORC2	-0.05593058	0.998785316944122	-0.0861922760618575	0	0	5	0
Noncardiotoxic kinase inhibitor	gefitinib	Transcriptomics		RGS9	-0.1231676	0.997991323471069	-0.0861871788186759	0	0	5	0
Noncardiotoxic kinase inhibitor	gefitinib	Transcriptomics		TXK	0.02140533	1	0.0861248200228914	0	0	5	0
Noncardiotoxic kinase inhibitor	gefitinib	Transcriptomics		SGCB	-0.03905642	0.990762591362	-0.0861192162982797	0	0	5	0
Noncardiotoxic kinase inhibitor	gefitinib	Transcriptomics		AIMP1	0.03611702	1	0.0861085642377311	0	0	5	0
Noncardiotoxic kinase inhibitor	gefitinib	Transcriptomics		UGGT2	-0.05035751	0.980356097221375	-0.0861063453930723	0	0	5	0
Noncardiotoxic kinase inhibitor	gefitinib	Transcriptomics		SUDS3	0.04451149	1	0.086094529518175	0	0	5	0
Noncardiotoxic kinase inhibitor	gefitinib	Transcriptomics		THG1L	-0.08318041	1	-0.0860830513545304	0	0	5	0
Noncardiotoxic kinase inhibitor	gefitinib	Transcriptomics		MPLKIP	-0.06597698	0.991801261901855	-0.0860580259223943	0	0	5	0
Noncardiotoxic kinase inhibitor	gefitinib	Transcriptomics		A4GALT	0.04594138	1	0.0860483346602674	0	0	5	0
Noncardiotoxic kinase inhibitor	gefitinib	Transcriptomics		NAA35	0.03795277	1	0.0859690039459889	0	0	5	0
Noncardiotoxic kinase inhibitor	gefitinib	Transcriptomics		LOC730268	-0.1215288	0.977989256381989	-0.0859523345269929	0	0	5	0
Noncardiotoxic kinase inhibitor	gefitinib	Transcriptomics		ST13	0.0336294	1	0.0859125561189219	0	0	5	0
Noncardiotoxic kinase inhibitor	gefitinib	Transcriptomics		ZC3H8	0.05156448	1	0.0858468636631217	0	0	5	0
Noncardiotoxic kinase inhibitor	gefitinib	Transcriptomics		DMC1	0.02619413	0.999894559383392	0.0858452794732539	0	0	5	0
Noncardiotoxic kinase inhibitor	gefitinib	Transcriptomics		PEX7	0.06246005	1	0.0858167489096796	0	0	5	0
Noncardiotoxic kinase inhibitor	gefitinib	Transcriptomics		CSDE1	0.03138248	1	0.0858012970083106	0	0	5	0
Noncardiotoxic kinase inhibitor	gefitinib	Transcriptomics		TARDBP	0.03751839	1	0.0857979281013266	0	0	5	0
Noncardiotoxic kinase inhibitor	gefitinib	Transcriptomics		SSBP4	-0.04639342	1	-0.0857881395234823	0	0	5	0
Noncardiotoxic kinase inhibitor	gefitinib	Transcriptomics		IFNGR2	0.1113626	1	0.0857201585452197	0	0	5	0
Noncardiotoxic kinase inhibitor	gefitinib	Transcriptomics		MORF4L1	-0.04223179	0.994994580745697	-0.0857194007244259	0	0	5	0
Noncardiotoxic kinase inhibitor	gefitinib	Transcriptomics		TENT5A	0.02175848	0.998773813247681	0.0856791419019347	0	0	5	0
Noncardiotoxic kinase inhibitor	gefitinib	Transcriptomics		CIRBP	0.03396185	0.997531473636627	0.0856352454563478	0	0	5	0
Noncardiotoxic kinase inhibitor	gefitinib	Transcriptomics		APPBP2	0.04285244	1	0.0856314050562671	0	0	5	0
Noncardiotoxic kinase inhibitor	gefitinib	Transcriptomics		MRPS16	-0.04261576	0.996712744235992	-0.0855827739791654	0	0	5	0
Noncardiotoxic kinase inhibitor	gefitinib	Transcriptomics		RELB	0.08080692	0.999962747097015	0.0855767854968711	0	0	5	0
Noncardiotoxic kinase inhibitor	gefitinib	Transcriptomics		SH3D21	-0.08804234	0.742238581180573	-0.0855464542981644	0	0	5	0
Noncardiotoxic kinase inhibitor	gefitinib	Transcriptomics		C7ORF26	-0.062253	1	-0.0855139246626387	0	0	5	0
Noncardiotoxic kinase inhibitor	gefitinib	Transcriptomics		FBLIM1	-0.05256195	0.997991323471069	-0.0855103910793524	0	0	5	0
Noncardiotoxic kinase inhibitor	gefitinib	Transcriptomics		PDP1	0.03630316	0.960325717926025	0.0855025194837488	0	0	5	0
Noncardiotoxic kinase inhibitor	gefitinib	Transcriptomics		POLR1E	-0.07807519	1	-0.0854967981538044	0	0	5	0
Noncardiotoxic kinase inhibitor	gefitinib	Transcriptomics		LSMEM1	-0.1253496	0.936996579170227	0.0854748496949873	0	1	5	20
Noncardiotoxic kinase inhibitor	gefitinib	Transcriptomics		TAF7	0.03957827	0.997531473636627	0.0854736943019549	0	0	5	0
Noncardiotoxic kinase inhibitor	gefitinib	Transcriptomics		TMEM150C	0.03543994	0.997417211532593	0.085453773889071	0	0	5	0
Noncardiotoxic kinase inhibitor	gefitinib	Transcriptomics		CYP2R1	0.07377805	0.998522639274597	0.0854444560021408	0	0	5	0
Noncardiotoxic kinase inhibitor	gefitinib	Transcriptomics		FAT1	-0.0404767	0.991244554519653	-0.0854114452945267	0	0	5	0
Noncardiotoxic kinase inhibitor	gefitinib	Transcriptomics		CYB5A	-0.03633302	0.978609979152679	-0.0853889889540682	0	0	5	0
Noncardiotoxic kinase inhibitor	gefitinib	Transcriptomics		RABEP1	0.02920203	1	0.0853631264784502	0	0	5	0
Noncardiotoxic kinase inhibitor	gefitinib	Transcriptomics		DRG2	-0.06114384	0.997991323471069	-0.0853627602116799	0	0	5	0
Noncardiotoxic kinase inhibitor	gefitinib	Transcriptomics		CRBN	0.0497515	1	0.0853246175641119	0	0	5	0
Noncardiotoxic kinase inhibitor	gefitinib	Transcriptomics		EPB41L1	-0.05969403	0.993773877620697	-0.0852452359977365	0	0	5	0
Noncardiotoxic kinase inhibitor	gefitinib	Transcriptomics		PHF20	0.04071515	0.998773813247681	0.0852066169546567	0	0	5	0
Noncardiotoxic kinase inhibitor	gefitinib	Transcriptomics		CPT1B	0.08272277	0.994994580745697	0.0851732151206891	0	0	5	0
Noncardiotoxic kinase inhibitor	gefitinib	Transcriptomics		TMPPE	-0.03377526	0.987799227237701	0.0851715800504758	0	0	5	0
Noncardiotoxic kinase inhibitor	gefitinib	Transcriptomics		SOX13	-0.1408271	1	-0.0851315073904674	0	0	5	0
Noncardiotoxic kinase inhibitor	gefitinib	Transcriptomics		ZBTB40	-0.02256575	0.925645351409912	0.0850897475243452	0	0	5	0
Noncardiotoxic kinase inhibitor	gefitinib	Transcriptomics		TADA1	0.05455735	1	0.0850280984857934	0	0	5	0
Noncardiotoxic kinase inhibitor	gefitinib	Transcriptomics		TMEM150A	0.05318886	0.997531473636627	0.085022585895843	0	0	5	0
Noncardiotoxic kinase inhibitor	gefitinib	Transcriptomics		ZNF182	0.04688402	0.996040880680084	0.0850106135889753	0	0	5	0
Noncardiotoxic kinase inhibitor	gefitinib	Transcriptomics		RIPK2	0.05409082	1	0.0849876673562735	0	0	5	0
Noncardiotoxic kinase inhibitor	gefitinib	Transcriptomics		NDFIP1	-0.0483351	0.997991323471069	-0.0849790620013486	0	0	5	0
Noncardiotoxic kinase inhibitor	gefitinib	Transcriptomics		GALNT18	0.002051318	0.978813469409943	0.0849168367017214	0	0	5	0
Noncardiotoxic kinase inhibitor	gefitinib	Transcriptomics		PRPF3	-0.0611384	1	-0.0848259664497447	0	0	5	0
Noncardiotoxic kinase inhibitor	gefitinib	Transcriptomics		DIAPH2	0.07606211	1	0.0848107139233763	0	0	5	0
Noncardiotoxic kinase inhibitor	gefitinib	Transcriptomics		HPN	0.1095612	1	0.0847720916733436	0	0	5	0
Noncardiotoxic kinase inhibitor	gefitinib	Transcriptomics		CNKSR2	0.03916273	1	0.0847604912793567	0	0	5	0
Noncardiotoxic kinase inhibitor	gefitinib	Transcriptomics		DNPEP	0.04268344	1	0.0847456923626159	0	0	5	0
Noncardiotoxic kinase inhibitor	gefitinib	Transcriptomics		NLN	-0.04912053	0.984202444553375	-0.08469732780431	0	0	5	0
Noncardiotoxic kinase inhibitor	gefitinib	Transcriptomics		HIST1H2BJ	-0.1905558	1	-0.0846740765527904	0	0	5	0
Noncardiotoxic kinase inhibitor	gefitinib	Transcriptomics		IER3IP1	-0.02275003	0.951934397220612	-0.0846522797634093	0	0	5	0
Noncardiotoxic kinase inhibitor	gefitinib	Transcriptomics		EIF2S3	-0.002010311	0.935721337795258	0.084647083928704	0	0	5	0
Noncardiotoxic kinase inhibitor	gefitinib	Transcriptomics		CRYZ	-0.03539813	0.99345588684082	-0.0846314054215503	0	0	5	0
Noncardiotoxic kinase inhibitor	gefitinib	Transcriptomics		LIMCH1	-0.02366448	0.930933117866516	-0.084621393695009	0	0	5	0
Noncardiotoxic kinase inhibitor	gefitinib	Transcriptomics		GTF3C5	-0.04640688	1	-0.0846106915407397	0	0	5	0
Noncardiotoxic kinase inhibitor	gefitinib	Transcriptomics		C3ORF14	-0.1290465	1	-0.0846069370125135	0	0	5	0
Noncardiotoxic kinase inhibitor	gefitinib	Transcriptomics		GNPAT	-0.04532922	0.994124591350555	-0.084570714748318	0	0	5	0
Noncardiotoxic kinase inhibitor	gefitinib	Transcriptomics		MSANTD1	0.02696738	0.981103599071503	0.0845630325193902	0	0	5	0
Noncardiotoxic kinase inhibitor	gefitinib	Transcriptomics		NTHL1	0.06303278	0.99345588684082	0.0845451157122719	0	0	5	0
Noncardiotoxic kinase inhibitor	gefitinib	Transcriptomics		BAZ1B	-0.04783011	1	-0.084472809834423	0	0	5	0
Noncardiotoxic kinase inhibitor	gefitinib	Transcriptomics		CNOT2	0.03755105	1	0.0844591697538509	0	0	5	0
Noncardiotoxic kinase inhibitor	gefitinib	Transcriptomics		PRKRIP1	-0.237336	1	-0.0844547296098244	0	0	5	0
Noncardiotoxic kinase inhibitor	gefitinib	Transcriptomics		MBLAC2	0.07638086	0.998773813247681	0.0844538619643048	0	0	5	0
Noncardiotoxic kinase inhibitor	gefitinib	Transcriptomics		GPAT4	0.04105868	1	0.0843950368444427	0	0	5	0
Noncardiotoxic kinase inhibitor	gefitinib	Transcriptomics		RIN2	0.01732693	0.98327374458313	0.0843760229161575	0	0	5	0
Noncardiotoxic kinase inhibitor	gefitinib	Transcriptomics		DCLRE1B	-0.1137993	1	-0.0843725918693835	0	0	5	0
Noncardiotoxic kinase inhibitor	gefitinib	Transcriptomics		SLC46A1	0.03188007	0.998017907142639	0.0843706122487445	0	0	5	0
Noncardiotoxic kinase inhibitor	gefitinib	Transcriptomics		INTS9	-0.0747444	0.997991323471069	-0.0843462420025718	0	0	5	0
Noncardiotoxic kinase inhibitor	gefitinib	Transcriptomics		FAM161A	0.03890948	1	0.0842994883118164	0	0	5	0
Noncardiotoxic kinase inhibitor	gefitinib	Transcriptomics		IFI16	-0.004496948	0.641641855239868	-0.0842394809171806	0	1	5	20
Noncardiotoxic kinase inhibitor	gefitinib	Transcriptomics		L2HGDH	0.06437524	0.996614158153534	0.084199629366475	0	0	5	0
Noncardiotoxic kinase inhibitor	gefitinib	Transcriptomics		RBM34	-0.05944432	0.998522639274597	-0.0841862267902342	0	0	5	0
Noncardiotoxic kinase inhibitor	gefitinib	Transcriptomics		SBF1	-0.03689024	0.992512345314026	-0.0841424247855329	0	0	5	0
Noncardiotoxic kinase inhibitor	gefitinib	Transcriptomics		TPD52L2	-0.04698294	1	-0.084124664170162	0	0	5	0
Noncardiotoxic kinase inhibitor	gefitinib	Transcriptomics		ACP6	0.02394306	0.990371823310852	0.0841095000488776	0	0	5	0
Noncardiotoxic kinase inhibitor	gefitinib	Transcriptomics		CYP3A5	0.1050174	1	0.0840991419212896	0	0	5	0
Noncardiotoxic kinase inhibitor	gefitinib	Transcriptomics		COPZ2	-0.03172122	1	-0.0840969168764208	0	0	5	0
Noncardiotoxic kinase inhibitor	gefitinib	Transcriptomics		NBPF3	-0.1377672	1	-0.0840943747248858	0	0	5	0
Noncardiotoxic kinase inhibitor	gefitinib	Transcriptomics		AKR1E2	-0.1747298	0.998773813247681	-0.0840938309043154	0	0	5	0
Noncardiotoxic kinase inhibitor	gefitinib	Transcriptomics		NBAS	0.03607278	1	0.0840823287393205	0	0	5	0
Noncardiotoxic kinase inhibitor	gefitinib	Transcriptomics		TASP1	-0.1127305	0.999840140342712	-0.084037341987399	0	0	5	0
Noncardiotoxic kinase inhibitor	gefitinib	Transcriptomics		DOK1	-0.155358	1	-0.0838368810114853	0	0	5	0
Noncardiotoxic kinase inhibitor	gefitinib	Transcriptomics		GOLGA5	-0.05186306	0.997741281986237	-0.0838323301535654	0	0	5	0
Noncardiotoxic kinase inhibitor	gefitinib	Transcriptomics		ABCB9	-0.06227164	0.997948229312897	-0.0837827963594176	0	0	5	0
Noncardiotoxic kinase inhibitor	gefitinib	Transcriptomics		DISP1	0.06837533	1	0.0837450268354213	0	0	5	0
Noncardiotoxic kinase inhibitor	gefitinib	Transcriptomics		CASP4	0.07124392	0.998785316944122	0.0837097927456252	0	0	5	0
Noncardiotoxic kinase inhibitor	gefitinib	Transcriptomics		LRRTM1	0.09600369	0.999424755573273	0.0836315367004083	0	0	5	0
Noncardiotoxic kinase inhibitor	gefitinib	Transcriptomics		OSTN	0.1477793	1	0.0836066832251334	0	0	5	0
Noncardiotoxic kinase inhibitor	gefitinib	Transcriptomics		DNAJC24	0.0500676	1	0.083600886170968	0	0	5	0
Noncardiotoxic kinase inhibitor	gefitinib	Transcriptomics		EIF3J	-0.03711397	0.985906958580017	-0.0835961342970676	0	0	5	0
Noncardiotoxic kinase inhibitor	gefitinib	Transcriptomics		SRPX	-0.048021	0.997531473636627	-0.0835726639291843	0	0	5	0
Noncardiotoxic kinase inhibitor	gefitinib	Transcriptomics		GID8	0.03553771	0.998522639274597	0.0835442171356416	0	0	5	0
Noncardiotoxic kinase inhibitor	gefitinib	Transcriptomics		FAM219B	0.03707291	0.998522639274597	0.0835163592064187	0	0	5	0
Noncardiotoxic kinase inhibitor	gefitinib	Transcriptomics		AES	-0.04147594	1	-0.0834538086597986	0	0	5	0
Noncardiotoxic kinase inhibitor	gefitinib	Transcriptomics		ENKD1	0.05079584	0.997657418251038	0.0834453530645915	0	0	5	0
Noncardiotoxic kinase inhibitor	gefitinib	Transcriptomics		DDRGK1	-0.06076499	0.997417569160461	-0.0834280857741926	0	0	5	0
Noncardiotoxic kinase inhibitor	gefitinib	Transcriptomics		ACER3	0.005673749	0.999840140342712	0.0834227139189064	0	0	5	0
Noncardiotoxic kinase inhibitor	gefitinib	Transcriptomics		NATD1	0.03674463	0.99345588684082	0.0834161915024448	0	0	5	0
Noncardiotoxic kinase inhibitor	gefitinib	Transcriptomics		SLC20A2	-0.04014313	0.999424755573273	-0.0833741013151529	0	0	5	0
Noncardiotoxic kinase inhibitor	gefitinib	Transcriptomics		HARS2	-0.062383	1	-0.0833555309965663	0	0	5	0
Noncardiotoxic kinase inhibitor	gefitinib	Transcriptomics		GDF5	-0.1508378	1	-0.0833297041603991	0	0	5	0
Noncardiotoxic kinase inhibitor	gefitinib	Transcriptomics		ELF4	-0.08773905	0.864176034927368	-0.0833242131246056	0	0	5	0
Noncardiotoxic kinase inhibitor	gefitinib	Transcriptomics		C14ORF93	0.04388411	1	0.0832775170159099	0	0	5	0
Noncardiotoxic kinase inhibitor	gefitinib	Transcriptomics		C1ORF127	0.114381	1	0.0832122160070821	0	0	5	0
Noncardiotoxic kinase inhibitor	gefitinib	Transcriptomics		AEBP1	-0.04241136	0.978593945503235	-0.0831948339163879	0	0	5	0
Noncardiotoxic kinase inhibitor	gefitinib	Transcriptomics		PCDHGB4	-0.04960403	0.985716223716736	-0.0831935363101962	0	0	5	0
Noncardiotoxic kinase inhibitor	gefitinib	Transcriptomics		GMPS	0.005329569	0.979249894618988	0.0831822890296429	0	0	5	0
Noncardiotoxic kinase inhibitor	gefitinib	Transcriptomics		HLA-DPB1	-0.1907234	1	-0.0831671968508098	0	0	5	0
Noncardiotoxic kinase inhibitor	gefitinib	Transcriptomics		TBC1D32	0.07437206	1	0.0831449127383907	0	0	5	0
Noncardiotoxic kinase inhibitor	gefitinib	Transcriptomics		EFNA2	0.02531629	0.970197916030884	0.0831390074722281	0	0	5	0
Noncardiotoxic kinase inhibitor	gefitinib	Transcriptomics		EFCAB11	-0.108698	0.99345588684082	-0.083117788407938	0	0	5	0
Noncardiotoxic kinase inhibitor	gefitinib	Transcriptomics		CHRDL2	-0.09192381	0.896028220653534	0.0831138571504567	0	0	5	0
Noncardiotoxic kinase inhibitor	gefitinib	Transcriptomics		LOC105372269	-0.1467813	1	-0.0830972655183625	0	0	5	0
Noncardiotoxic kinase inhibitor	gefitinib	Transcriptomics		PCDHGC3	-0.05229511	1	-0.0830863418316263	0	0	5	0
Noncardiotoxic kinase inhibitor	gefitinib	Transcriptomics		CILP2	0.09320305	0.903090834617615	0.0830191889110924	0	0	5	0
Noncardiotoxic kinase inhibitor	gefitinib	Transcriptomics		DLK2	-0.06761242	0.997531473636627	-0.0829935657111651	0	0	5	0
Noncardiotoxic kinase inhibitor	gefitinib	Transcriptomics		NAA80	-0.03065826	0.971845269203186	0.0829607604484461	0	0	5	0
Noncardiotoxic kinase inhibitor	gefitinib	Transcriptomics		FRRS1	-0.06495871	0.984576284885406	-0.0829590739215458	0	0	5	0
Noncardiotoxic kinase inhibitor	gefitinib	Transcriptomics		ARSG	-0.09273091	0.98070365190506	-0.0829420483637828	0	0	5	0
Noncardiotoxic kinase inhibitor	gefitinib	Transcriptomics		PCBD2	-0.07764058	1	-0.082899258663544	0	0	5	0
Noncardiotoxic kinase inhibitor	gefitinib	Transcriptomics		CRAT	-0.03440542	0.997991323471069	-0.0828795724129714	0	0	5	0
Noncardiotoxic kinase inhibitor	gefitinib	Transcriptomics		BEX4	-0.04927056	0.999981701374054	-0.0828792310671828	0	0	5	0
Noncardiotoxic kinase inhibitor	gefitinib	Transcriptomics		NFKB2	-0.04741119	0.998522639274597	-0.0828501016195835	0	0	5	0
Noncardiotoxic kinase inhibitor	gefitinib	Transcriptomics		PUDP	0.03324401	0.926469564437866	0.0827884957809486	0	0	5	0
Noncardiotoxic kinase inhibitor	gefitinib	Transcriptomics		MAF	-0.05661435	0.683669626712799	-0.0827556389541915	0	0	5	0
Noncardiotoxic kinase inhibitor	gefitinib	Transcriptomics		MORN4	-0.07163437	0.998773813247681	-0.0827302920452804	0	0	5	0
Noncardiotoxic kinase inhibitor	gefitinib	Transcriptomics		PAX8	0.02249592	0.999179244041443	0.082724623597943	0	0	5	0
Noncardiotoxic kinase inhibitor	gefitinib	Transcriptomics		SQOR	0.02899305	0.999179244041443	0.0827122849924152	0	0	5	0
Noncardiotoxic kinase inhibitor	gefitinib	Transcriptomics		NME3	0.06041289	1	0.0826975337661805	1	0	5	20
Noncardiotoxic kinase inhibitor	gefitinib	Transcriptomics		CFAP298	-0.0663399	0.998522639274597	-0.0826242185561791	0	0	5	0
Noncardiotoxic kinase inhibitor	gefitinib	Transcriptomics		TRIP10	-0.04509817	1	-0.0826241636199889	0	0	5	0
Noncardiotoxic kinase inhibitor	gefitinib	Transcriptomics		BTN2A1	-0.06091117	1	-0.0826151807729722	0	0	5	0
Noncardiotoxic kinase inhibitor	gefitinib	Transcriptomics		POMK	0.03588584	0.998972833156586	0.0825976960827173	0	0	5	0
Noncardiotoxic kinase inhibitor	gefitinib	Transcriptomics		DPH7	-0.04134144	0.997198224067688	-0.0825924142387843	0	0	5	0
Noncardiotoxic kinase inhibitor	gefitinib	Transcriptomics		LPGAT1	-0.06249925	0.998522639274597	-0.0825795797327721	0	0	5	0
Noncardiotoxic kinase inhibitor	gefitinib	Transcriptomics		DDX3X	0.03634476	1	0.0825635646568641	0	0	5	0
Noncardiotoxic kinase inhibitor	gefitinib	Transcriptomics		GSTA4	0.03909579	0.999424755573273	0.0825456978441151	0	0	5	0
Noncardiotoxic kinase inhibitor	gefitinib	Transcriptomics		SH2B2	-0.1520995	1	-0.0825168850877335	0	0	5	0
Noncardiotoxic kinase inhibitor	gefitinib	Transcriptomics		RAB29	0.08797469	0.992512345314026	0.0825108435426783	1	0	5	20
Noncardiotoxic kinase inhibitor	gefitinib	Transcriptomics		LRRK2	0.04437551	0.99170458316803	0.0824306366734885	0	0	5	0
Noncardiotoxic kinase inhibitor	gefitinib	Transcriptomics		CRELD2	-0.05017045	0.99345588684082	-0.082423851807549	0	0	5	0
Noncardiotoxic kinase inhibitor	gefitinib	Transcriptomics		OPA3	-0.0574765	1	-0.0823743984312995	0	0	5	0
Noncardiotoxic kinase inhibitor	gefitinib	Transcriptomics		DEPDC7	-0.0770622	0.967387735843658	-0.0823489701991345	0	0	5	0
Noncardiotoxic kinase inhibitor	gefitinib	Transcriptomics		UTP18	0.09351335	1	0.0823270485557261	0	0	5	0
Noncardiotoxic kinase inhibitor	gefitinib	Transcriptomics		SLC35C2	-0.04542618	1	-0.0823163590245621	0	0	5	0
Noncardiotoxic kinase inhibitor	gefitinib	Transcriptomics		ISCU	-0.04159483	0.997657418251038	-0.0823112253572239	0	0	5	0
Noncardiotoxic kinase inhibitor	gefitinib	Transcriptomics		SH2B3	0.004511815	0.988475382328033	0.0823075209717309	0	0	5	0
Noncardiotoxic kinase inhibitor	gefitinib	Transcriptomics		USP22	0.03186773	0.996614158153534	0.0822934896031932	0	0	5	0
Noncardiotoxic kinase inhibitor	gefitinib	Transcriptomics		TMEM200C	-0.08817343	0.993084013462067	-0.0822595141394322	0	0	5	0
Noncardiotoxic kinase inhibitor	gefitinib	Transcriptomics		SMG7	0.01721312	0.997741281986237	0.0822282228972808	0	0	5	0
Noncardiotoxic kinase inhibitor	gefitinib	Transcriptomics		SMIM8	0.007419086	0.988681435585022	0.0821903841697698	0	0	5	0
Noncardiotoxic kinase inhibitor	gefitinib	Transcriptomics		CCDC25	0.04397467	1	0.0821294420345555	0	0	5	0
Noncardiotoxic kinase inhibitor	gefitinib	Transcriptomics		TJP2	0.02604956	1	0.0821261081273966	0	0	5	0
Noncardiotoxic kinase inhibitor	gefitinib	Transcriptomics		CCDC127	0.03487372	0.997991323471069	0.0820922079839467	0	0	5	0
Noncardiotoxic kinase inhibitor	gefitinib	Transcriptomics		EFHC2	0.03501323	1	0.082085017707824	0	0	5	0
Noncardiotoxic kinase inhibitor	gefitinib	Transcriptomics		PML	-0.0442135	0.947441935539246	-0.082059251576124	0	0	5	0
Noncardiotoxic kinase inhibitor	gefitinib	Transcriptomics		CC2D1A	-0.05850532	1	-0.0820417079274838	0	0	5	0
Noncardiotoxic kinase inhibitor	gefitinib	Transcriptomics		UCK1	-0.04703301	0.998017907142639	-0.0820388259032894	0	0	5	0
Noncardiotoxic kinase inhibitor	gefitinib	Transcriptomics		ADCK2	0.0703337	1	0.0820378991880148	0	0	5	0
Noncardiotoxic kinase inhibitor	gefitinib	Transcriptomics		NPW	-0.1023904	0.99345588684082	-0.0820085295718038	0	0	5	0
Noncardiotoxic kinase inhibitor	gefitinib	Transcriptomics		BCAM	0.004515791	0.896140992641449	-0.08200664958649	0	0	5	0
Noncardiotoxic kinase inhibitor	gefitinib	Transcriptomics		EZR	-0.05094801	1	-0.0819993019315458	0	0	5	0
Noncardiotoxic kinase inhibitor	gefitinib	Transcriptomics		SAMD4B	0.01391007	0.983131587505341	0.0819777419498914	0	0	5	0
Noncardiotoxic kinase inhibitor	gefitinib	Transcriptomics		ZNF784	0.05384107	1	0.0819608662586854	0	0	5	0
Noncardiotoxic kinase inhibitor	gefitinib	Transcriptomics		COLCA1	0.06813014	0.965299963951111	0.0819588506164461	0	0	5	0
Noncardiotoxic kinase inhibitor	gefitinib	Transcriptomics		RAB3GAP2	0.02991692	0.998522639274597	0.0819377461922047	0	0	5	0
Noncardiotoxic kinase inhibitor	gefitinib	Transcriptomics		TAF11	-0.0651873	0.998320460319519	-0.0819350155916911	0	0	5	0
Noncardiotoxic kinase inhibitor	gefitinib	Transcriptomics		LPIN1	0.03861963	1	0.0819289503598616	0	0	5	0
Noncardiotoxic kinase inhibitor	gefitinib	Transcriptomics		TRIM58	-0.1924458	0.882706105709076	-0.0819178032020599	0	0	5	0
Noncardiotoxic kinase inhibitor	gefitinib	Transcriptomics		CLK3	0.03667795	0.997741281986237	0.0818297725200301	0	0	5	0
Noncardiotoxic kinase inhibitor	gefitinib	Transcriptomics		TRIB2	0.02180957	0.999396741390228	0.0818272861846645	0	0	5	0
Noncardiotoxic kinase inhibitor	gefitinib	Transcriptomics		TBC1D5	0.03487311	1	0.0817543538186698	0	0	5	0
Noncardiotoxic kinase inhibitor	gefitinib	Transcriptomics		SYT7	-0.09791084	0.93816202878952	-0.0817467258711756	0	0	5	0
Noncardiotoxic kinase inhibitor	gefitinib	Transcriptomics		KIF13A	0.005711346	0.964369118213654	0.081745894774382	0	0	5	0
Noncardiotoxic kinase inhibitor	gefitinib	Transcriptomics		NF2	-0.04784741	0.999037206172943	-0.0817157319124499	0	0	5	0
Noncardiotoxic kinase inhibitor	gefitinib	Transcriptomics		DNAJC14	-0.05455221	1	-0.0816802324850093	0	0	5	0
Noncardiotoxic kinase inhibitor	gefitinib	Transcriptomics		PXDC1	0.03140294	0.99144035577774	0.0816561276461485	0	0	5	0
Noncardiotoxic kinase inhibitor	gefitinib	Transcriptomics		TXN2	-0.04664508	0.997991323471069	-0.0816414561037431	0	0	5	0
Noncardiotoxic kinase inhibitor	gefitinib	Transcriptomics		NID1	0.03107125	0.998522639274597	0.0816109668939811	0	0	5	0
Noncardiotoxic kinase inhibitor	gefitinib	Transcriptomics		SNX16	0.006133395	0.983496963977814	0.0815951942484357	0	0	5	0
Noncardiotoxic kinase inhibitor	gefitinib	Transcriptomics		ETS2	-0.03172219	0.971184253692627	-0.0815804372401679	0	0	5	0
Noncardiotoxic kinase inhibitor	gefitinib	Transcriptomics		C19ORF71	0.01026095	0.988475382328033	0.0815784081519654	0	0	5	0
Noncardiotoxic kinase inhibitor	gefitinib	Transcriptomics		ENTPD1	0.01073153	0.993084013462067	0.0815427842612055	0	0	5	0
Noncardiotoxic kinase inhibitor	gefitinib	Transcriptomics		GTF2E1	-0.04972345	0.997532844543457	-0.0815256894770466	0	0	5	0
Noncardiotoxic kinase inhibitor	gefitinib	Transcriptomics		LOC107984138	-0.1359485	1	-0.0815146871852583	0	0	5	0
Noncardiotoxic kinase inhibitor	gefitinib	Transcriptomics		VAT1	-0.04385269	1	-0.081506405062149	0	0	5	0
Noncardiotoxic kinase inhibitor	gefitinib	Transcriptomics		TICAM1	-0.08874276	1	-0.081462314602119	0	0	5	0
Noncardiotoxic kinase inhibitor	gefitinib	Transcriptomics		AAED1	0.04339125	1	0.0814414891310163	0	0	5	0
Noncardiotoxic kinase inhibitor	gefitinib	Transcriptomics		PLAC1	-0.2225565	1	-0.0814196902097897	0	0	5	0
Noncardiotoxic kinase inhibitor	gefitinib	Transcriptomics		FERMT1	-0.09237163	0.985763013362885	-0.0814063975129655	0	0	5	0
Noncardiotoxic kinase inhibitor	gefitinib	Transcriptomics		ZFPL1	-0.06590448	0.996175825595856	-0.0814053662129385	0	0	5	0
Noncardiotoxic kinase inhibitor	gefitinib	Transcriptomics		MOG	-0.1038562	0.999424755573273	-0.0813979923865647	0	0	5	0
Noncardiotoxic kinase inhibitor	gefitinib	Transcriptomics		MCMDC2	0.07319335	1	0.0813645076645155	0	0	5	0
Noncardiotoxic kinase inhibitor	gefitinib	Transcriptomics		NUCKS1	0.02782329	0.997991323471069	0.0813620176707301	0	0	5	0
Noncardiotoxic kinase inhibitor	gefitinib	Transcriptomics		LANCL3	-0.1209111	1	-0.0812595347698336	0	0	5	0
Noncardiotoxic kinase inhibitor	gefitinib	Transcriptomics		DNAJC4	-0.03555349	0.997703075408936	-0.0812571968976847	0	0	5	0
Noncardiotoxic kinase inhibitor	gefitinib	Transcriptomics		CSKMT	-0.1303041	1	-0.0812248405315309	0	0	5	0
Noncardiotoxic kinase inhibitor	gefitinib	Transcriptomics		FAM216A	-0.07091656	0.997531473636627	-0.0811893090379424	0	0	5	0
Noncardiotoxic kinase inhibitor	gefitinib	Transcriptomics		LOC285500	-0.1511745	0.988584101200104	-0.0811857634892271	0	0	5	0
Noncardiotoxic kinase inhibitor	gefitinib	Transcriptomics		DCAF5	0.0282567	0.998522639274597	0.0811464906283265	0	0	5	0
Noncardiotoxic kinase inhibitor	gefitinib	Transcriptomics		ZKSCAN7	0.01607183	0.990478277206421	0.0811410584043237	0	0	5	0
Noncardiotoxic kinase inhibitor	gefitinib	Transcriptomics		PCDHA1	0.1480742	1	0.0810848276928658	0	0	5	0
Noncardiotoxic kinase inhibitor	gefitinib	Transcriptomics		FBXL7	0.04787521	0.99589604139328	0.0810176646715846	0	0	5	0
Noncardiotoxic kinase inhibitor	gefitinib	Transcriptomics		R3HCC1L	-0.07045402	1	-0.0808451502338126	0	0	5	0
Noncardiotoxic kinase inhibitor	gefitinib	Transcriptomics		TRIP6	-0.03868555	0.957309782505035	-0.080826818579106	0	0	5	0
Noncardiotoxic kinase inhibitor	gefitinib	Transcriptomics		APLP2	-0.04785814	0.989266574382782	-0.0808077925915181	0	0	5	0
Noncardiotoxic kinase inhibitor	gefitinib	Transcriptomics		PHF10	0.01772974	0.986669361591339	0.0807736749863951	0	0	5	0
Noncardiotoxic kinase inhibitor	gefitinib	Transcriptomics		SPOP	0.02911169	1	0.0807325347368747	0	0	5	0
Noncardiotoxic kinase inhibitor	gefitinib	Transcriptomics		LLGL1	-0.03949412	1	-0.0806750008905155	0	0	5	0
Noncardiotoxic kinase inhibitor	gefitinib	Transcriptomics		GLOD4	-0.03602238	0.993715822696686	-0.0806364426100772	0	0	5	0
Noncardiotoxic kinase inhibitor	gefitinib	Transcriptomics		ZNF574	0.06051444	1	0.0805598801413957	0	0	5	0
Noncardiotoxic kinase inhibitor	gefitinib	Transcriptomics		NSL1	0.04397163	1	0.0805211428577074	0	0	5	0
Noncardiotoxic kinase inhibitor	gefitinib	Transcriptomics		UBE2D3	0.04246215	0.995354413986206	0.0805083505458177	0	0	5	0
Noncardiotoxic kinase inhibitor	gefitinib	Transcriptomics		EMILIN2	-0.0436503	0.997954070568085	-0.080498724809007	0	0	5	0
Noncardiotoxic kinase inhibitor	gefitinib	Transcriptomics		MCFD2	0.04101037	1	0.0804910741012942	0	0	5	0
Noncardiotoxic kinase inhibitor	gefitinib	Transcriptomics		USP27X	-0.06837246	0.996614158153534	-0.0804553980500876	0	0	5	0
Noncardiotoxic kinase inhibitor	gefitinib	Transcriptomics		NDN	-0.0345208	0.997741281986237	-0.0803693678564235	0	0	5	0
Noncardiotoxic kinase inhibitor	gefitinib	Transcriptomics		PIAS4	-0.0361025	0.994105398654938	-0.0803668091235896	0	0	5	0
Noncardiotoxic kinase inhibitor	gefitinib	Transcriptomics		SUSD5	-0.02092097	0.976591467857361	0.0803172288097539	0	0	5	0
Noncardiotoxic kinase inhibitor	gefitinib	Transcriptomics		TMEM265	-0.09972565	0.998773813247681	-0.0803080609599105	0	0	5	0
Noncardiotoxic kinase inhibitor	gefitinib	Transcriptomics		ENTPD5	0.04806393	1	0.0802412142601882	0	0	5	0
Noncardiotoxic kinase inhibitor	gefitinib	Transcriptomics		ERCC8	0.02648225	0.998851418495178	0.0802217320463058	0	0	5	0
Noncardiotoxic kinase inhibitor	gefitinib	Transcriptomics		C10ORF25	0.05315757	1	0.0802080380991252	0	0	5	0
Noncardiotoxic kinase inhibitor	gefitinib	Transcriptomics		PLEKHA4	-0.04369547	0.976995885372162	-0.0801749282139823	0	0	5	0
Noncardiotoxic kinase inhibitor	gefitinib	Transcriptomics		SLC24A1	0.06631292	1	0.0800819252167445	0	0	5	0
Noncardiotoxic kinase inhibitor	gefitinib	Transcriptomics		CELSR1	0.003199762	0.949025213718414	0.0800573715700875	0	0	5	0
Noncardiotoxic kinase inhibitor	gefitinib	Transcriptomics		NFASC	0.01893246	0.996614158153534	0.080020639911129	0	0	5	0
Noncardiotoxic kinase inhibitor	gefitinib	Transcriptomics		SSC4D	0.02033596	0.999179244041443	0.0800111201036946	0	0	5	0
Noncardiotoxic kinase inhibitor	gefitinib	Transcriptomics		TFE3	-0.06145874	1	-0.0799980186106874	0	0	5	0
Noncardiotoxic kinase inhibitor	gefitinib	Transcriptomics		SKIDA1	-0.01922596	0.963013589382172	0.0799795575590318	0	0	5	0
Noncardiotoxic kinase inhibitor	gefitinib	Transcriptomics		HDX	0.03116942	1	0.0799474152864658	0	0	5	0
Noncardiotoxic kinase inhibitor	gefitinib	Transcriptomics		ZNF2	0.05860532	1	0.0799124691510706	0	0	5	0
Noncardiotoxic kinase inhibitor	gefitinib	Transcriptomics		RGP1	-0.06877052	1	-0.0798781895444449	0	0	5	0
Noncardiotoxic kinase inhibitor	gefitinib	Transcriptomics		SRSF10	0.03339325	1	0.0798763043685434	0	0	5	0
Noncardiotoxic kinase inhibitor	gefitinib	Transcriptomics		PPP1R12B	0.03262963	0.998522639274597	0.0798714453828128	0	0	5	0
Noncardiotoxic kinase inhibitor	gefitinib	Transcriptomics		AKIRIN1	-0.03717376	0.998773813247681	-0.0798640833624581	0	0	5	0
Noncardiotoxic kinase inhibitor	gefitinib	Transcriptomics		PSEN1	-0.04710447	0.997741281986237	-0.0798192131154309	0	0	5	0
Noncardiotoxic kinase inhibitor	gefitinib	Transcriptomics		ELMO1	0.03615307	1	0.0798122026038767	0	0	5	0
Noncardiotoxic kinase inhibitor	gefitinib	Transcriptomics		ZNF687	0.04387878	1	0.0797718313754172	0	0	5	0
Noncardiotoxic kinase inhibitor	gefitinib	Transcriptomics		UBXN6	-0.02875047	0.992947816848755	-0.0797537927856933	0	0	5	0
Noncardiotoxic kinase inhibitor	gefitinib	Transcriptomics		SLC26A2	-0.06401119	0.999962747097015	-0.079741196115891	0	0	5	0
Noncardiotoxic kinase inhibitor	gefitinib	Transcriptomics		TREH	-0.1427574	1	-0.0797165603895796	0	0	5	0
Noncardiotoxic kinase inhibitor	gefitinib	Transcriptomics		SNRPB2	0.0456062	0.997531473636627	0.079677928031321	0	0	5	0
Noncardiotoxic kinase inhibitor	gefitinib	Transcriptomics		NIFK	-0.06603598	0.998773813247681	-0.0796644163204869	0	0	5	0
Noncardiotoxic kinase inhibitor	gefitinib	Transcriptomics		FAM160A2	0.03791114	1	0.0796432770290027	0	0	5	0
Noncardiotoxic kinase inhibitor	gefitinib	Transcriptomics		TRAK2	-0.04218426	0.997991323471069	-0.0796243804196307	0	0	5	0
Noncardiotoxic kinase inhibitor	gefitinib	Transcriptomics		CDH24	0.01413918	0.969520270824432	0.0795744032031739	0	0	5	0
Noncardiotoxic kinase inhibitor	gefitinib	Transcriptomics		TNMD	0.005356863	0.965938806533813	0.0795526106239177	0	0	5	0
Noncardiotoxic kinase inhibitor	gefitinib	Transcriptomics		RPS4Y1	0.01514575	0.989590227603912	0.0795364631271502	0	0	5	0
Noncardiotoxic kinase inhibitor	gefitinib	Transcriptomics		ASPHD2	0.1130019	1	0.0794845870637274	0	0	5	0
Noncardiotoxic kinase inhibitor	gefitinib	Transcriptomics		SHLD2	0.02296474	1	0.0794606451758467	0	0	5	0
Noncardiotoxic kinase inhibitor	gefitinib	Transcriptomics		CCNK	0.018204	0.997741281986237	0.0794436885773689	0	0	5	0
Noncardiotoxic kinase inhibitor	gefitinib	Transcriptomics		FRS3	0.06420983	1	0.0793572886174142	0	0	5	0
Noncardiotoxic kinase inhibitor	gefitinib	Transcriptomics		MAML3	0.02582521	1	0.0793387802217975	0	0	5	0
Noncardiotoxic kinase inhibitor	gefitinib	Transcriptomics		GGACT	-0.2025828	0.997991323471069	-0.0793315264248401	0	0	5	0
Noncardiotoxic kinase inhibitor	gefitinib	Transcriptomics		RASSF2	-0.0915527	1	0.0793145420324363	0	0	5	0
Noncardiotoxic kinase inhibitor	gefitinib	Transcriptomics		CCDC40	0.01497107	0.997032821178436	0.079283194921868	0	0	5	0
Noncardiotoxic kinase inhibitor	gefitinib	Transcriptomics		THBS3	-0.05128932	0.858840763568878	-0.0792355738023853	0	0	5	0
Noncardiotoxic kinase inhibitor	gefitinib	Transcriptomics		PDF	0.0881456	0.993677616119385	0.0791886258683609	0	0	5	0
Noncardiotoxic kinase inhibitor	gefitinib	Transcriptomics		TTC30B	-0.06525908	0.987769424915314	-0.0791137227861442	0	0	5	0
Noncardiotoxic kinase inhibitor	gefitinib	Transcriptomics		ASF1A	-0.04240585	0.996749222278595	-0.0790867547802539	0	0	5	0
Noncardiotoxic kinase inhibitor	gefitinib	Transcriptomics		SUSD6	-0.03603721	1	-0.0790602497815854	0	0	5	0
Noncardiotoxic kinase inhibitor	gefitinib	Transcriptomics		RNF11	0.0232184	0.997991323471069	0.0790432257621019	0	0	5	0
Noncardiotoxic kinase inhibitor	gefitinib	Transcriptomics		RAB1A	-0.02364916	0.987799227237701	-0.0790292846556447	0	0	5	0
Noncardiotoxic kinase inhibitor	gefitinib	Transcriptomics		LMF1	0.0289068	0.989508330821991	0.0789993487818754	0	0	5	0
Noncardiotoxic kinase inhibitor	gefitinib	Transcriptomics		CENPS	0.09570992	1	0.0789781503328028	0	0	5	0
Noncardiotoxic kinase inhibitor	gefitinib	Transcriptomics		SEMA4F	-0.0787865	0.999039351940155	-0.0789718389233019	0	0	5	0
Noncardiotoxic kinase inhibitor	gefitinib	Transcriptomics		UBIAD1	0.03652121	0.998522639274597	0.0789505446079368	0	0	5	0
Noncardiotoxic kinase inhibitor	gefitinib	Transcriptomics		CEP250	0.04963325	1	0.0789505205772563	0	0	5	0
Noncardiotoxic kinase inhibitor	gefitinib	Transcriptomics		CBY1	-0.04365451	0.997531473636627	-0.0789247374299354	0	0	5	0
Noncardiotoxic kinase inhibitor	gefitinib	Transcriptomics		BEX5	-0.1408365	1	-0.0788967362407479	0	0	5	0
Noncardiotoxic kinase inhibitor	gefitinib	Transcriptomics		GTF2H5	-0.04349929	0.99345588684082	-0.0787811411815174	0	0	5	0
Noncardiotoxic kinase inhibitor	gefitinib	Transcriptomics		ACOT13	0.02751703	0.998522639274597	0.0787750265220221	0	0	5	0
Noncardiotoxic kinase inhibitor	gefitinib	Transcriptomics		PTPRS	-0.04378139	0.996614158153534	-0.0787699647786925	0	0	5	0
Noncardiotoxic kinase inhibitor	gefitinib	Transcriptomics		SNX27	0.03778084	1	0.0787361600329139	0	0	5	0
Noncardiotoxic kinase inhibitor	gefitinib	Transcriptomics		FAM222B	-0.03722508	0.999179244041443	-0.0786997160830691	0	0	5	0
Noncardiotoxic kinase inhibitor	gefitinib	Transcriptomics		NOL12	-0.07733344	1	-0.0786884504889219	0	0	5	0
Noncardiotoxic kinase inhibitor	gefitinib	Transcriptomics		REPIN1	-0.03940267	0.999327719211578	-0.0786822180395018	0	0	5	0
Noncardiotoxic kinase inhibitor	gefitinib	Transcriptomics		LPIN3	0.03044356	1	0.078668726835104	0	0	5	0
Noncardiotoxic kinase inhibitor	gefitinib	Transcriptomics		HNRNPA1L2	-0.06970938	1	-0.0786387980317133	0	0	5	0
Noncardiotoxic kinase inhibitor	gefitinib	Transcriptomics		NOB1	-0.06005859	0.999916076660156	-0.0786134705262688	0	0	5	0
Noncardiotoxic kinase inhibitor	gefitinib	Transcriptomics		UAP1	-0.06443979	0.997741281986237	-0.0785811037127377	0	0	5	0
Noncardiotoxic kinase inhibitor	gefitinib	Transcriptomics		RTEL1	-0.03118852	0.978831589221954	0.0785317794973416	0	0	5	0
Noncardiotoxic kinase inhibitor	gefitinib	Transcriptomics		EZH1	0.0263033	0.997347414493561	0.0784910425944053	0	0	5	0
Noncardiotoxic kinase inhibitor	gefitinib	Transcriptomics		PACSIN2	-0.03865349	1	-0.078447077228432	0	0	5	0
Noncardiotoxic kinase inhibitor	gefitinib	Transcriptomics		STBD1	0.04699237	0.997991323471069	0.0783579258727134	0	0	5	0
Noncardiotoxic kinase inhibitor	gefitinib	Transcriptomics		KDM5B	-0.04603782	1	-0.0783488403487848	0	0	5	0
Noncardiotoxic kinase inhibitor	gefitinib	Transcriptomics		NUDT3	0.01217036	0.994079649448395	0.0783330378990302	0	0	5	0
Noncardiotoxic kinase inhibitor	gefitinib	Transcriptomics		TVP23A	-0.02840694	0.99345588684082	0.078323555289679	0	0	5	0
Noncardiotoxic kinase inhibitor	gefitinib	Transcriptomics		PSTPIP2	0.05648469	1	0.078285779950247	0	0	5	0
Noncardiotoxic kinase inhibitor	gefitinib	Transcriptomics		AMPD3	-0.1915797	0.996614158153534	-0.0782564358119211	0	0	5	0
Noncardiotoxic kinase inhibitor	gefitinib	Transcriptomics		CEP126	-0.1656916	0.997991323471069	-0.0782427625947989	0	0	5	0
Noncardiotoxic kinase inhibitor	gefitinib	Transcriptomics		DDIT4	-0.02317959	0.811595737934113	0.0782098498005282	1	0	5	20
Noncardiotoxic kinase inhibitor	gefitinib	Transcriptomics		CACTIN	-0.07367091	1	-0.0781989812812592	0	0	5	0
Noncardiotoxic kinase inhibitor	gefitinib	Transcriptomics		FAM173A	-0.04078128	1	-0.0781562153259259	1	0	5	20
Noncardiotoxic kinase inhibitor	gefitinib	Transcriptomics		CPA1	-0.1413616	0.998522639274597	-0.0781511078926197	0	0	5	0
Noncardiotoxic kinase inhibitor	gefitinib	Transcriptomics		CLIP4	0.02390446	1	0.0780699151189407	0	0	5	0
Noncardiotoxic kinase inhibitor	gefitinib	Transcriptomics		ZNF90	-0.09637263	0.996749222278595	-0.0780552197248721	0	0	5	0
Noncardiotoxic kinase inhibitor	gefitinib	Transcriptomics		USP15	0.03969225	0.99943733215332	0.0780523176344907	0	0	5	0
Noncardiotoxic kinase inhibitor	gefitinib	Transcriptomics		SPIDR	0.02593013	0.999424755573273	0.0779943897967525	0	0	5	0
Noncardiotoxic kinase inhibitor	gefitinib	Transcriptomics		SIPA1	-0.03454166	0.997708082199097	-0.0779805068482647	0	0	5	0
Noncardiotoxic kinase inhibitor	gefitinib	Transcriptomics		COX7A2L	-0.03451458	0.990964591503143	-0.0779679724642544	0	0	5	0
Noncardiotoxic kinase inhibitor	gefitinib	Transcriptomics		ARHGEF40	0.03402722	0.985906958580017	0.0779491834983569	0	0	5	0
Noncardiotoxic kinase inhibitor	gefitinib	Transcriptomics		ELAVL1	-0.0459322	0.998163402080536	-0.0778947589240829	0	0	5	0
Noncardiotoxic kinase inhibitor	gefitinib	Transcriptomics		HADHB	0.03453934	0.998522639274597	0.0778785280854213	0	0	5	0
Noncardiotoxic kinase inhibitor	gefitinib	Transcriptomics		PCLO	-0.1240344	1	-0.0777532296461214	0	0	5	0
Noncardiotoxic kinase inhibitor	gefitinib	Transcriptomics		ZMAT3	0.03422532	1	0.0777226304694009	0	0	5	0
Noncardiotoxic kinase inhibitor	gefitinib	Transcriptomics		GID4	0.04626476	0.986460506916046	0.0777213455041346	0	0	5	0
Noncardiotoxic kinase inhibitor	gefitinib	Transcriptomics		FGD4	0.02142783	0.996405065059662	0.0776877427963562	0	0	5	0
Noncardiotoxic kinase inhibitor	gefitinib	Transcriptomics		GPR153	-0.007206628	0.976935923099518	-0.0776506615991776	0	0	5	0
Noncardiotoxic kinase inhibitor	gefitinib	Transcriptomics		ELMOD3	0.01421338	0.992040395736694	0.077610440897162	0	0	5	0
Noncardiotoxic kinase inhibitor	gefitinib	Transcriptomics		CALB1	0.1391052	1	0.0776008980183766	0	0	5	0
Noncardiotoxic kinase inhibitor	gefitinib	Transcriptomics		RMDN3	-0.07597034	0.999117136001587	-0.077525823660975	0	0	5	0
Noncardiotoxic kinase inhibitor	gefitinib	Transcriptomics		POMGNT2	-0.06128684	1	-0.0775255197189659	0	0	5	0
Noncardiotoxic kinase inhibitor	gefitinib	Transcriptomics		COG3	0.04526389	1	0.077513485261873	0	0	5	0
Noncardiotoxic kinase inhibitor	gefitinib	Transcriptomics		ZNF334	-0.0505354	0.980928778648376	-0.0775119453060696	0	0	5	0
Noncardiotoxic kinase inhibitor	gefitinib	Transcriptomics		STS	-0.08702445	1	-0.0774990731052096	0	0	5	0
Noncardiotoxic kinase inhibitor	gefitinib	Transcriptomics		LOC107986244	0.1390287	1	0.0773332458272725	0	0	5	0
Noncardiotoxic kinase inhibitor	gefitinib	Transcriptomics		LARS	0.01484993	1	0.0773205265588306	0	0	5	0
Noncardiotoxic kinase inhibitor	gefitinib	Transcriptomics		SPTLC1	0.04188634	1	0.0773049835589272	0	0	5	0
Noncardiotoxic kinase inhibitor	gefitinib	Transcriptomics		MAP2K4	0.0289313	0.998773813247681	0.0773031121272726	0	0	5	0
Noncardiotoxic kinase inhibitor	gefitinib	Transcriptomics		RBM7	0.03759735	0.999981701374054	0.0772783486990531	0	0	5	0
Noncardiotoxic kinase inhibitor	gefitinib	Transcriptomics		APAF1	0.0325023	0.999424755573273	0.0772692348166564	0	0	5	0
Noncardiotoxic kinase inhibitor	gefitinib	Transcriptomics		POLI	0.0450896	1	0.0772589385263516	0	0	5	0
Noncardiotoxic kinase inhibitor	gefitinib	Transcriptomics		DAB1	0.04634659	0.92470508813858	0.0772344109740208	0	0	5	0
Noncardiotoxic kinase inhibitor	gefitinib	Transcriptomics		LEKR1	0.1373975	1	0.0772021051459126	0	0	5	0
Noncardiotoxic kinase inhibitor	gefitinib	Transcriptomics		ARMC8	-0.03483037	0.999179244041443	-0.077157758806322	0	0	5	0
Noncardiotoxic kinase inhibitor	gefitinib	Transcriptomics		HOGA1	-0.1606558	0.993382692337036	-0.0771364685358503	0	0	5	0
Noncardiotoxic kinase inhibitor	gefitinib	Transcriptomics		ASXL2	0.03877776	0.98906683921814	0.0771238773572778	0	0	5	0
Noncardiotoxic kinase inhibitor	gefitinib	Transcriptomics		NUMA1	0.03132149	0.997741281986237	0.0771059501073383	0	0	5	0
Noncardiotoxic kinase inhibitor	gefitinib	Transcriptomics		IST1	-0.04601748	1	-0.0770691794561247	0	0	5	0
Noncardiotoxic kinase inhibitor	gefitinib	Transcriptomics		EIF4A2	-0.03193606	0.990110039710999	-0.0770603431897499	0	0	5	0
Noncardiotoxic kinase inhibitor	gefitinib	Transcriptomics		IP6K2	0.01995886	0.997741281986237	0.0769614711068954	0	0	5	0
Noncardiotoxic kinase inhibitor	gefitinib	Transcriptomics		UCN	-0.1930379	1	-0.0769434131464048	0	0	5	0
Noncardiotoxic kinase inhibitor	gefitinib	Transcriptomics		ROCK1	0.03175361	1	0.0768472897385891	0	0	5	0
Noncardiotoxic kinase inhibitor	gefitinib	Transcriptomics		IDH3B	-0.05320602	0.994816899299622	-0.0768350471595195	0	0	5	0
Noncardiotoxic kinase inhibitor	gefitinib	Transcriptomics		ROGDI	0.02731789	0.998522639274597	0.0768303694462384	1	0	5	20
Noncardiotoxic kinase inhibitor	gefitinib	Transcriptomics		DAZAP2	0.03086885	1	0.0768232255404094	0	0	5	0
Noncardiotoxic kinase inhibitor	gefitinib	Transcriptomics		RNASEH2B	-0.03632525	0.98327374458313	-0.076815597925271	0	0	5	0
Noncardiotoxic kinase inhibitor	gefitinib	Transcriptomics		CABLES2	-0.04856958	0.999962747097015	-0.0767746869182842	0	0	5	0
Noncardiotoxic kinase inhibitor	gefitinib	Transcriptomics		SF3A2	0.04101139	0.985353171825409	0.0767523283368112	0	0	5	0
Noncardiotoxic kinase inhibitor	gefitinib	Transcriptomics		BCLAF1	0.02565534	1	0.0767286119435056	0	0	5	0
Noncardiotoxic kinase inhibitor	gefitinib	Transcriptomics		EXOC3L1	-0.1250918	1	-0.0766889766636632	0	0	5	0
Noncardiotoxic kinase inhibitor	gefitinib	Transcriptomics		SMIM17	0.06121624	0.995545208454132	0.076677620854416	0	0	5	0
Noncardiotoxic kinase inhibitor	gefitinib	Transcriptomics		HAS1	-0.1388827	1	-0.0766162642809722	0	0	5	0
Noncardiotoxic kinase inhibitor	gefitinib	Transcriptomics		PTGES	-0.07000788	0.521010220050812	-0.0766079435286449	0	1	5	20
Noncardiotoxic kinase inhibitor	gefitinib	Transcriptomics		CDC42BPG	-0.1755721	1	-0.0765818489901175	0	0	5	0
Noncardiotoxic kinase inhibitor	gefitinib	Transcriptomics		CDC40	0.04505511	1	0.0765260727114441	0	0	5	0
Noncardiotoxic kinase inhibitor	gefitinib	Transcriptomics		BLOC1S2	-0.061866	0.997531473636627	-0.0765114676594422	0	0	5	0
Noncardiotoxic kinase inhibitor	gefitinib	Transcriptomics		SNAPC3	-0.03604996	0.99345588684082	-0.0764912124711886	0	0	5	0
Noncardiotoxic kinase inhibitor	gefitinib	Transcriptomics		ZNF410	-0.04659607	1	-0.0764800670255432	0	0	5	0
Noncardiotoxic kinase inhibitor	gefitinib	Transcriptomics		PHF1	-0.08647472	0.99345588684082	-0.0764533513553723	0	0	5	0
Noncardiotoxic kinase inhibitor	gefitinib	Transcriptomics		BRAP	0.02776445	1	0.0764326226378021	0	0	5	0
Noncardiotoxic kinase inhibitor	gefitinib	Transcriptomics		BDNF	0.06336948	0.997531473636627	0.0763514959786066	0	0	5	0
Noncardiotoxic kinase inhibitor	gefitinib	Transcriptomics		NOG	-0.007214046	0.858001708984375	0.0763335667080474	0	0	5	0
Noncardiotoxic kinase inhibitor	gefitinib	Transcriptomics		TMEM121B	-2.441406E-05	1	0.0763156241099505	0	0	5	0
Noncardiotoxic kinase inhibitor	gefitinib	Transcriptomics		AFF3	-0.05995736	1	-0.0762923303806296	0	0	5	0
Noncardiotoxic kinase inhibitor	gefitinib	Transcriptomics		FEM1A	-0.01916235	0.989382863044739	-0.0762765052091553	0	0	5	0
Noncardiotoxic kinase inhibitor	gefitinib	Transcriptomics		RNF175	0.0901738	0.995407104492188	0.076264184608606	0	0	5	0
Noncardiotoxic kinase inhibitor	gefitinib	Transcriptomics		PRSS35	-0.04654556	0.87486058473587	-0.0762411557305611	0	0	5	0
Noncardiotoxic kinase inhibitor	gefitinib	Transcriptomics		SUB1	-0.03348611	0.988475382328033	-0.0762258383883276	0	0	5	0
Noncardiotoxic kinase inhibitor	gefitinib	Transcriptomics		ANKRD13D	-0.07234728	0.998320460319519	-0.0762093846528123	0	0	5	0
Noncardiotoxic kinase inhibitor	gefitinib	Transcriptomics		ESS2	-0.07156279	1	-0.0761069972785536	0	0	5	0
Noncardiotoxic kinase inhibitor	gefitinib	Transcriptomics		IL1RAP	-0.09868409	0.975339770317078	-0.076082062030694	0	1	5	20
Noncardiotoxic kinase inhibitor	gefitinib	Transcriptomics		SCX	0.06636474	1	0.0760742439843366	0	0	5	0
Noncardiotoxic kinase inhibitor	gefitinib	Transcriptomics		ABCB7	-0.03912656	0.993442833423615	-0.0760520212736865	0	0	5	0
Noncardiotoxic kinase inhibitor	gefitinib	Transcriptomics		OPRL1	0.02280694	0.992219209671021	0.0760424414019967	0	0	5	0
Noncardiotoxic kinase inhibitor	gefitinib	Transcriptomics		ABHD17C	-0.07904409	0.962391912937164	-0.0760108376608557	0	0	5	0
Noncardiotoxic kinase inhibitor	gefitinib	Transcriptomics		SLC43A1	0.01583913	1	0.0759998257821392	0	0	5	0
Noncardiotoxic kinase inhibitor	gefitinib	Transcriptomics		TCFL5	0.04933269	0.998320460319519	0.0759087960134561	0	0	5	0
Noncardiotoxic kinase inhibitor	gefitinib	Transcriptomics		RSRC1	-0.06117015	0.997991323471069	-0.0758761906520539	0	0	5	0
Noncardiotoxic kinase inhibitor	gefitinib	Transcriptomics		LEPROT	0.0384645	1	0.075867305611857	0	0	5	0
Noncardiotoxic kinase inhibitor	gefitinib	Transcriptomics		TRAPPC13	0.03833746	1	0.0758651437364202	0	0	5	0
Noncardiotoxic kinase inhibitor	gefitinib	Transcriptomics		ADCY2	-0.03664988	0.988475382328033	-0.0758229704339481	0	0	5	0
Noncardiotoxic kinase inhibitor	gefitinib	Transcriptomics		TMEM253	0.09602387	1	0.0757704137357554	1	0	5	20
Noncardiotoxic kinase inhibitor	gefitinib	Transcriptomics		C11ORF95	0.02955132	0.997657418251038	0.0757655599016102	0	0	5	0
Noncardiotoxic kinase inhibitor	gefitinib	Transcriptomics		CRNKL1	0.03855657	1	0.0757060152905722	0	0	5	0
Noncardiotoxic kinase inhibitor	gefitinib	Transcriptomics		FBXO44	0.06067365	0.997991323471069	0.075692317574732	0	0	5	0
Noncardiotoxic kinase inhibitor	gefitinib	Transcriptomics		CYP11A1	0.0576712	1	0.0756799429559183	0	0	5	0
Noncardiotoxic kinase inhibitor	gefitinib	Transcriptomics		METTL15	-0.06779269	0.994606792926788	-0.0756545763345247	0	0	5	0
Noncardiotoxic kinase inhibitor	gefitinib	Transcriptomics		IRX4	0.02192125	0.880368769168854	0.0756424507606611	0	0	5	0
Noncardiotoxic kinase inhibitor	gefitinib	Transcriptomics		RBM19	0.01013987	0.971085071563721	0.0755638704321433	0	0	5	0
Noncardiotoxic kinase inhibitor	gefitinib	Transcriptomics		MYEF2	0.01427064	1	0.0755584393748091	0	0	5	0
Noncardiotoxic kinase inhibitor	gefitinib	Transcriptomics		ACO2	-0.02637444	0.988629221916199	-0.0755561997271982	0	0	5	0
Noncardiotoxic kinase inhibitor	gefitinib	Transcriptomics		ACO1	-0.03360754	0.99345588684082	-0.0755245459857552	0	0	5	0
Noncardiotoxic kinase inhibitor	gefitinib	Transcriptomics		ANXA7	-0.04652485	1	-0.0755037764331163	0	0	5	0
Noncardiotoxic kinase inhibitor	gefitinib	Transcriptomics		FXR1	0.02156281	1	0.0755032156117221	0	0	5	0
Noncardiotoxic kinase inhibitor	gefitinib	Transcriptomics		ASB3	0.09467666	1	0.0754848424689784	0	0	5	0
Noncardiotoxic kinase inhibitor	gefitinib	Transcriptomics		HMOX1	-0.2129163	0.858046174049377	-0.0754758753015563	0	0	5	0
Noncardiotoxic kinase inhibitor	gefitinib	Transcriptomics		ZNF732	0.03738533	0.997347414493561	0.0754664610310326	0	0	5	0
Noncardiotoxic kinase inhibitor	gefitinib	Transcriptomics		STAM	0.03640112	1	0.0754629952943369	0	0	5	0
Noncardiotoxic kinase inhibitor	gefitinib	Transcriptomics		EXOSC10	-0.0473268	1	-0.0754565933193026	0	0	5	0
Noncardiotoxic kinase inhibitor	gefitinib	Transcriptomics		ZNF414	-0.05018514	0.998795330524445	-0.0754052118986151	0	0	5	0
Noncardiotoxic kinase inhibitor	gefitinib	Transcriptomics		MDH2	-0.03915987	0.997675359249115	-0.0754046572142087	0	0	5	0
Noncardiotoxic kinase inhibitor	gefitinib	Transcriptomics		STX8	-0.02949576	0.97963559627533	-0.0753610608376723	0	0	5	0
Noncardiotoxic kinase inhibitor	gefitinib	Transcriptomics		PWWP2B	-0.03328947	0.963029801845551	-0.0753431793555153	0	0	5	0
Noncardiotoxic kinase inhibitor	gefitinib	Transcriptomics		COASY	-0.04253436	0.998522639274597	-0.0753355294636612	0	0	5	0
Noncardiotoxic kinase inhibitor	gefitinib	Transcriptomics		MPC2	0.02771099	0.985040009021759	0.0753191219816517	0	0	5	0
Noncardiotoxic kinase inhibitor	gefitinib	Transcriptomics		RMI1	-0.07454342	0.992678046226501	-0.07531570925567	0	0	5	0
Noncardiotoxic kinase inhibitor	gefitinib	Transcriptomics		OAS3	-0.09126896	0.899745345115662	0.0753094002712702	0	0	5	0
Noncardiotoxic kinase inhibitor	gefitinib	Transcriptomics		RCL1	-0.07578091	1	-0.0752933980289789	0	0	5	0
Noncardiotoxic kinase inhibitor	gefitinib	Transcriptomics		CCDC174	0.04703917	1	0.0752563356488904	0	0	5	0
Noncardiotoxic kinase inhibitor	gefitinib	Transcriptomics		TRABD	0.03850915	1	0.0752480951162509	0	0	5	0
Noncardiotoxic kinase inhibitor	gefitinib	Transcriptomics		SH2D4A	0.06924231	0.999039351940155	0.0752376852819212	0	0	5	0
Noncardiotoxic kinase inhibitor	gefitinib	Transcriptomics		INPP5F	-0.04961774	1	-0.0752264466830496	0	0	5	0
Noncardiotoxic kinase inhibitor	gefitinib	Transcriptomics		PUS10	0.0426019	0.999567866325378	0.07522191408194	0	0	5	0
Noncardiotoxic kinase inhibitor	gefitinib	Transcriptomics		DHX35	0.02402611	1	0.075175718907393	0	0	5	0
Noncardiotoxic kinase inhibitor	gefitinib	Transcriptomics		EFS	-0.07561706	0.480571657419205	-0.0750942557022307	0	1	5	20
Noncardiotoxic kinase inhibitor	gefitinib	Transcriptomics		ARRB2	0.06649606	0.999804437160492	0.0750861560289427	0	0	5	0
Noncardiotoxic kinase inhibitor	gefitinib	Transcriptomics		MICU2	-0.02105896	0.976205170154572	-0.07507150289107	0	0	5	0
Noncardiotoxic kinase inhibitor	gefitinib	Transcriptomics		MBD6	0.0101382	0.961867332458496	0.0750680515884884	0	0	5	0
Noncardiotoxic kinase inhibitor	gefitinib	Transcriptomics		TMEM14A	-0.06137564	0.990958511829376	-0.0750613679981478	0	0	5	0
Noncardiotoxic kinase inhibitor	gefitinib	Transcriptomics		DTD2	0.02855943	0.997741281986237	0.0750437518853688	0	0	5	0
Noncardiotoxic kinase inhibitor	gefitinib	Transcriptomics		PSME1	-0.04350187	0.997991323471069	-0.0750305916198361	0	0	5	0
Noncardiotoxic kinase inhibitor	gefitinib	Transcriptomics		SP110	0.06950338	0.961855888366699	0.0749397059860202	0	0	5	0
Noncardiotoxic kinase inhibitor	gefitinib	Transcriptomics		LOC730183	-0.1714308	1	-0.0748450232621798	0	0	5	0
Noncardiotoxic kinase inhibitor	gefitinib	Transcriptomics		MARCH5	0.03597424	1	0.0748400993493444	0	0	5	0
Noncardiotoxic kinase inhibitor	gefitinib	Transcriptomics		THTPA	-0.04463737	1	-0.0748296792741471	0	0	5	0
Noncardiotoxic kinase inhibitor	gefitinib	Transcriptomics		FAM210B	-0.04287239	1	-0.0748054498595744	0	0	5	0
Noncardiotoxic kinase inhibitor	gefitinib	Transcriptomics		SLC8B1	-0.0509108	0.922930419445038	-0.0747824904747989	0	0	5	0
Noncardiotoxic kinase inhibitor	gefitinib	Transcriptomics		NT5C	-0.05437304	1	-0.0747351350821041	0	0	5	0
Noncardiotoxic kinase inhibitor	gefitinib	Transcriptomics		RAPGEF4	-0.06669273	0.989646732807159	-0.0746929072427968	0	0	5	0
Noncardiotoxic kinase inhibitor	gefitinib	Transcriptomics		SLC31A2	-0.07871293	1	-0.0746460285029331	0	0	5	0
Noncardiotoxic kinase inhibitor	gefitinib	Transcriptomics		TMEM183A	-0.04567539	0.997991323471069	-0.0746372765708407	0	0	5	0
Noncardiotoxic kinase inhibitor	gefitinib	Transcriptomics		CANX	-0.03480861	0.99345588684082	-0.0745955989928435	0	0	5	0
Noncardiotoxic kinase inhibitor	gefitinib	Transcriptomics		FASTKD1	0.0346109	0.994446516036987	0.0745642984228112	0	0	5	0
Noncardiotoxic kinase inhibitor	gefitinib	Transcriptomics		PVRIG	-0.09377474	0.899432957172394	0.0745557481239942	0	0	5	0
Noncardiotoxic kinase inhibitor	gefitinib	Transcriptomics		MTPAP	0.03204145	1	0.0744785906992226	0	0	5	0
Noncardiotoxic kinase inhibitor	gefitinib	Transcriptomics		ATG4B	-0.0352521	0.999640345573425	-0.0743600059123985	0	0	5	0
Noncardiotoxic kinase inhibitor	gefitinib	Transcriptomics		PCDHA4	0.06210262	0.998773813247681	0.0743481841912152	0	0	5	0
Noncardiotoxic kinase inhibitor	gefitinib	Transcriptomics		TIMM44	-0.02941983	0.991310715675354	-0.0743391267802453	0	0	5	0
Noncardiotoxic kinase inhibitor	gefitinib	Transcriptomics		CPD	-0.04215434	1	-0.0743037744947479	0	0	5	0
Noncardiotoxic kinase inhibitor	gefitinib	Transcriptomics		SEC16A	-0.04516611	0.997531473636627	-0.0742841445276513	0	0	5	0
Noncardiotoxic kinase inhibitor	gefitinib	Transcriptomics		USP6NL	0.02945024	1	0.0742125323253345	0	0	5	0
Noncardiotoxic kinase inhibitor	gefitinib	Transcriptomics		ADPRH	-0.06966492	0.999962747097015	-0.0741893888972673	0	0	5	0
Noncardiotoxic kinase inhibitor	gefitinib	Transcriptomics		TTC37	0.02896207	1	0.0741107225981925	0	0	5	0
Noncardiotoxic kinase inhibitor	gefitinib	Transcriptomics		ZCCHC9	-0.09235568	1	-0.0740917980083265	0	0	5	0
Noncardiotoxic kinase inhibitor	gefitinib	Transcriptomics		PRKAG2	-0.04475588	1	-0.0740690332406455	0	0	5	0
Noncardiotoxic kinase inhibitor	gefitinib	Transcriptomics		HTR1B	0.1058762	1	0.0739662193588121	0	0	5	0
Noncardiotoxic kinase inhibitor	gefitinib	Transcriptomics		TMEM191B	0.08439532	1	0.07396520824746	0	0	5	0
Noncardiotoxic kinase inhibitor	gefitinib	Transcriptomics		EFNA4	-0.08116268	0.993214666843414	-0.0737875615824644	0	0	5	0
Noncardiotoxic kinase inhibitor	gefitinib	Transcriptomics		SPRTN	0.03144588	1	0.0737559423788863	0	0	5	0
Noncardiotoxic kinase inhibitor	gefitinib	Transcriptomics		PKNOX2	-0.1267756	0.914363741874695	-0.0737335480501043	0	0	5	0
Noncardiotoxic kinase inhibitor	gefitinib	Transcriptomics		ZNF324B	0.06016046	1	0.0736934024421683	0	0	5	0
Noncardiotoxic kinase inhibitor	gefitinib	Transcriptomics		PPP1R8	-0.05225281	0.999401390552521	-0.0736899832257814	0	0	5	0
Noncardiotoxic kinase inhibitor	gefitinib	Transcriptomics		TAX1BP1	-0.04258253	0.997991323471069	-0.0736849504135792	0	0	5	0
Noncardiotoxic kinase inhibitor	gefitinib	Transcriptomics		MAML2	-0.05985703	1	-0.0736806737344038	0	0	5	0
Noncardiotoxic kinase inhibitor	gefitinib	Transcriptomics		C3ORF38	0.02911814	1	0.0736721124847794	0	0	5	0
Noncardiotoxic kinase inhibitor	gefitinib	Transcriptomics		PTRH2	-0.04813468	0.997741281986237	-0.0736642333060344	0	0	5	0
Noncardiotoxic kinase inhibitor	gefitinib	Transcriptomics		ETV6	-0.04981325	0.997068524360657	-0.0736545314327812	0	0	5	0
Noncardiotoxic kinase inhibitor	gefitinib	Transcriptomics		MED21	-0.03756692	0.99345588684082	-0.0735831650216102	0	0	5	0
Noncardiotoxic kinase inhibitor	gefitinib	Transcriptomics		MTDH	0.03184804	1	0.0734632912382126	0	0	5	0
Noncardiotoxic kinase inhibitor	gefitinib	Transcriptomics		HEATR1	0.01488072	0.993084013462067	0.0734302832746954	0	0	5	0
Noncardiotoxic kinase inhibitor	gefitinib	Transcriptomics		TRIO	0.0006853759	0.967387735843658	0.0734250619359751	0	0	5	0
Noncardiotoxic kinase inhibitor	gefitinib	Transcriptomics		NARS2	0.04135684	1	0.0734218283601857	0	0	5	0
Noncardiotoxic kinase inhibitor	gefitinib	Transcriptomics		ATXN7L2	-0.09120028	1	-0.073418461184309	0	0	5	0
Noncardiotoxic kinase inhibitor	gefitinib	Transcriptomics		SLC35F6	-0.04486548	0.998785316944122	-0.0734128339951899	0	0	5	0
Noncardiotoxic kinase inhibitor	gefitinib	Transcriptomics		C2CD2	-0.1019919	0.992027163505554	-0.0733813382081348	0	0	5	0
Noncardiotoxic kinase inhibitor	gefitinib	Transcriptomics		GET4	0.03523203	0.998522639274597	0.0733712167993281	0	0	5	0
Noncardiotoxic kinase inhibitor	gefitinib	Transcriptomics		NGEF	-0.1369055	1	-0.0733312036760526	0	0	5	0
Noncardiotoxic kinase inhibitor	gefitinib	Transcriptomics		TTC30A	0.06560995	1	0.0733269417850098	0	0	5	0
Noncardiotoxic kinase inhibitor	gefitinib	Transcriptomics		MCOLN1	-0.05707999	1	-0.0733014017163637	0	0	5	0
Noncardiotoxic kinase inhibitor	gefitinib	Transcriptomics		GGCX	0.008786343	0.982813060283661	0.0732748189642184	0	0	5	0
Noncardiotoxic kinase inhibitor	gefitinib	Transcriptomics		ZFP69B	-0.09106157	1	-0.0732626051147342	0	0	5	0
Noncardiotoxic kinase inhibitor	gefitinib	Transcriptomics		MINDY3	0.03213438	0.999455988407135	0.0732063891553207	0	0	5	0
Noncardiotoxic kinase inhibitor	gefitinib	Transcriptomics		TBCD	-0.04184067	1	-0.0731746377664023	0	0	5	0
Noncardiotoxic kinase inhibitor	gefitinib	Transcriptomics		EPS8L1	0.01068882	0.98531311750412	0.0730671153860928	0	0	5	0
Noncardiotoxic kinase inhibitor	gefitinib	Transcriptomics		AMPH	-0.1073429	0.998380422592163	-0.0730430734701173	0	0	5	0
Noncardiotoxic kinase inhibitor	gefitinib	Transcriptomics		GRASP	0.08309158	1	0.0730366783827833	0	0	5	0
Noncardiotoxic kinase inhibitor	gefitinib	Transcriptomics		ASAP3	-0.04171567	1	-0.0730073095808321	0	0	5	0
Noncardiotoxic kinase inhibitor	gefitinib	Transcriptomics		VSIR	0.02912806	0.918633878231049	0.0729641791568455	0	0	5	0
Noncardiotoxic kinase inhibitor	gefitinib	Transcriptomics		CEP295	0.03392631	0.998773813247681	0.0729127941506313	0	0	5	0
Noncardiotoxic kinase inhibitor	gefitinib	Transcriptomics		EID2	-0.02286013	0.98531311750412	-0.0729113090286565	0	0	5	0
Noncardiotoxic kinase inhibitor	gefitinib	Transcriptomics		KRR1	0.03989076	1	0.0729046712587422	0	0	5	0
Noncardiotoxic kinase inhibitor	gefitinib	Transcriptomics		GNPTG	-0.0471819	0.998773813247681	-0.0728942855109327	0	0	5	0
Noncardiotoxic kinase inhibitor	gefitinib	Transcriptomics		ITSN1	0.004223856	0.986950159072876	0.0728903821695221	0	0	5	0
Noncardiotoxic kinase inhibitor	gefitinib	Transcriptomics		TMEM18	0.03576621	0.999840140342712	0.0728888453795637	0	0	5	0
Noncardiotoxic kinase inhibitor	gefitinib	Transcriptomics		C20ORF27	-0.06818432	1	-0.0728888083700846	0	0	5	0
Noncardiotoxic kinase inhibitor	gefitinib	Transcriptomics		JKAMP	-0.03897863	0.994707942008972	-0.0728767090677889	0	0	5	0
Noncardiotoxic kinase inhibitor	gefitinib	Transcriptomics		CTF1	0.03010491	0.976433873176575	0.0728740642075279	0	0	5	0
Noncardiotoxic kinase inhibitor	gefitinib	Transcriptomics		GPATCH3	0.03735899	0.999424755573273	0.0728715491020197	0	0	5	0
Noncardiotoxic kinase inhibitor	gefitinib	Transcriptomics		PRPF38A	-0.03370134	0.996749222278595	-0.072867563259466	0	0	5	0
Noncardiotoxic kinase inhibitor	gefitinib	Transcriptomics		DHX57	0.02167553	0.998017907142639	0.0728605030514582	0	0	5	0
Noncardiotoxic kinase inhibitor	gefitinib	Transcriptomics		OCIAD2	-0.04992589	1	-0.0728603878158975	0	0	5	0
Noncardiotoxic kinase inhibitor	gefitinib	Transcriptomics		CIITA	0.04902715	1	0.0728335032554411	0	0	5	0
Noncardiotoxic kinase inhibitor	gefitinib	Transcriptomics		PRIMPOL	0.04103242	0.990555107593536	0.0728296259510803	0	0	5	0
Noncardiotoxic kinase inhibitor	gefitinib	Transcriptomics		MAST3	-0.07136279	0.964945912361145	-0.0728240594664803	0	0	5	0
Noncardiotoxic kinase inhibitor	gefitinib	Transcriptomics		NDUFB5	-0.0163973	0.963013589382172	-0.072768361394936	0	0	5	0
Noncardiotoxic kinase inhibitor	gefitinib	Transcriptomics		RSPH14	-0.1145079	0.996405065059662	-0.0727631321985665	0	0	5	0
Noncardiotoxic kinase inhibitor	gefitinib	Transcriptomics		HDHD3	-0.04024239	0.997741281986237	-0.0726461066118908	0	0	5	0
Noncardiotoxic kinase inhibitor	gefitinib	Transcriptomics		ULBP1	-0.1360648	1	-0.0726223668999819	0	0	5	0
Noncardiotoxic kinase inhibitor	gefitinib	Transcriptomics		SLC25A40	0.05894069	0.997741281986237	0.0726194517312318	0	0	5	0
Noncardiotoxic kinase inhibitor	gefitinib	Transcriptomics		H2AFV	-0.04262219	0.997741281986237	-0.07256164528416	0	0	5	0
Noncardiotoxic kinase inhibitor	gefitinib	Transcriptomics		MMS19	0.03524666	0.999962747097015	0.0725496532994903	0	0	5	0
Noncardiotoxic kinase inhibitor	gefitinib	Transcriptomics		TFB2M	-0.06159226	1	-0.0725457783899799	0	0	5	0
Noncardiotoxic kinase inhibitor	gefitinib	Transcriptomics		LSM7	-0.03528816	0.995865345001221	-0.0725385948544308	1	0	5	20
Noncardiotoxic kinase inhibitor	gefitinib	Transcriptomics		SRSF4	-0.04756319	1	-0.0725334456340118	0	0	5	0
Noncardiotoxic kinase inhibitor	gefitinib	Transcriptomics		DENND2D	-0.1235667	1	-0.0725166062582345	0	0	5	0
Noncardiotoxic kinase inhibitor	gefitinib	Transcriptomics		LRMDA	0.03346244	0.998017907142639	0.0725078921340669	0	0	5	0
Noncardiotoxic kinase inhibitor	gefitinib	Transcriptomics		TMX4	0.02582666	1	0.0725067815885316	0	0	5	0
Noncardiotoxic kinase inhibitor	gefitinib	Transcriptomics		ANP32A	-0.04005912	0.993721783161163	-0.0725012140658693	0	0	5	0
Noncardiotoxic kinase inhibitor	gefitinib	Transcriptomics		SUCO	0.03586118	0.998773813247681	0.0724282694017427	0	0	5	0
Noncardiotoxic kinase inhibitor	gefitinib	Transcriptomics		YARS2	-0.04540776	1	-0.0724233395551128	0	0	5	0
Noncardiotoxic kinase inhibitor	gefitinib	Transcriptomics		CDK11B	-0.05082214	1	-0.0723707088325906	0	0	5	0
Noncardiotoxic kinase inhibitor	gefitinib	Transcriptomics		DMAP1	-0.06431334	0.997741281986237	-0.072337735427438	0	0	5	0
Noncardiotoxic kinase inhibitor	gefitinib	Transcriptomics		ZNF276	0.0105485	0.975271046161652	0.0723321345083107	0	0	5	0
Noncardiotoxic kinase inhibitor	gefitinib	Transcriptomics		VLDLR	0.03404057	1	0.0723211772100827	0	0	5	0
Noncardiotoxic kinase inhibitor	gefitinib	Transcriptomics		STMP1	-0.03978712	1	-0.0723003949129332	0	0	5	0
Noncardiotoxic kinase inhibitor	gefitinib	Transcriptomics		RAB11B	0.04018708	1	0.0722997912516335	0	0	5	0
Noncardiotoxic kinase inhibitor	gefitinib	Transcriptomics		SURF2	-0.08272493	0.998130023479462	-0.0722869740440745	0	0	5	0
Noncardiotoxic kinase inhibitor	gefitinib	Transcriptomics		HEBP2	-0.04743773	0.997531473636627	-0.0722858630679808	0	0	5	0
Noncardiotoxic kinase inhibitor	gefitinib	Transcriptomics		MSH6	-0.05729372	0.979578971862793	-0.0722778486988628	0	0	5	0
Noncardiotoxic kinase inhibitor	gefitinib	Transcriptomics		SFT2D3	0.06643372	1	0.0722645020353366	0	0	5	0
Noncardiotoxic kinase inhibitor	gefitinib	Transcriptomics		GTF2F1	-0.04524378	1	-0.0721350505648867	0	0	5	0
Noncardiotoxic kinase inhibitor	gefitinib	Transcriptomics		GRB14	0.03757036	0.998773813247681	0.0721226377986289	0	0	5	0
Noncardiotoxic kinase inhibitor	gefitinib	Transcriptomics		ECSIT	-0.02228967	0.990590810775757	-0.072111195613096	0	0	5	0
Noncardiotoxic kinase inhibitor	gefitinib	Transcriptomics		SIRT3	0.03662024	1	0.0720912960351169	0	0	5	0
Noncardiotoxic kinase inhibitor	gefitinib	Transcriptomics		SCN3A	0.1326857	1	0.0720580802160021	0	0	5	0
Noncardiotoxic kinase inhibitor	gefitinib	Transcriptomics		SULT1A2	-0.1981257	0.997991323471069	-0.0720188765821026	0	0	5	0
Noncardiotoxic kinase inhibitor	gefitinib	Transcriptomics		ZNF77	-0.03451279	0.98464161157608	-0.0719791678511354	0	0	5	0
Noncardiotoxic kinase inhibitor	gefitinib	Transcriptomics		HES7	-0.1253147	1	-0.0719585097142717	0	0	5	0
Noncardiotoxic kinase inhibitor	gefitinib	Transcriptomics		TMEM81	-0.02037008	0.999424755573273	0.0719364796417256	0	0	5	0
Noncardiotoxic kinase inhibitor	gefitinib	Transcriptomics		ZNF184	0.03756017	1	0.0719224523834629	0	0	5	0
Noncardiotoxic kinase inhibitor	gefitinib	Transcriptomics		PHLPP1	-0.07908912	1	-0.071905129117855	0	0	5	0
Noncardiotoxic kinase inhibitor	gefitinib	Transcriptomics		PELI1	0.05288962	1	0.0718912247913437	0	0	5	0
Noncardiotoxic kinase inhibitor	gefitinib	Transcriptomics		SSBP1	-0.09850736	0.997991323471069	-0.0718795387485136	0	0	5	0
Noncardiotoxic kinase inhibitor	gefitinib	Transcriptomics		GALNT11	-0.0494734	0.999962747097015	-0.0718048199829238	0	0	5	0
Noncardiotoxic kinase inhibitor	gefitinib	Transcriptomics		NKPD1	-0.1325562	0.975007057189941	0.0717916429709301	0	0	5	0
Noncardiotoxic kinase inhibitor	gefitinib	Transcriptomics		N4BP3	0.03948372	0.992641687393188	0.0717792284856057	0	0	5	0
Noncardiotoxic kinase inhibitor	gefitinib	Transcriptomics		MOCS3	-0.07282112	0.997954070568085	-0.0716879889769274	0	0	5	0
Noncardiotoxic kinase inhibitor	gefitinib	Transcriptomics		MTIF3	0.03837207	0.997991323471069	0.0716674424825447	0	0	5	0
Noncardiotoxic kinase inhibitor	gefitinib	Transcriptomics		VAPB	0.01709873	1	0.0716537801575435	0	0	5	0
Noncardiotoxic kinase inhibitor	gefitinib	Transcriptomics		BST1	-0.01953723	1	0.0716509907797798	0	0	5	0
Noncardiotoxic kinase inhibitor	gefitinib	Transcriptomics		SERP1	-0.02880442	0.973876416683197	-0.0716199932492749	0	0	5	0
Noncardiotoxic kinase inhibitor	gefitinib	Transcriptomics		DDX5	-0.04552876	1	-0.0716182287190569	0	0	5	0
Noncardiotoxic kinase inhibitor	gefitinib	Transcriptomics		CTSL	-0.05088148	0.997991323471069	-0.0715732170502599	0	0	5	0
Noncardiotoxic kinase inhibitor	gefitinib	Transcriptomics		B9D1	-0.07125654	0.998773813247681	-0.0715469840754817	0	0	5	0
Noncardiotoxic kinase inhibitor	gefitinib	Transcriptomics		MARCH9	-0.01609155	0.991072237491608	-0.0715384860498192	0	0	5	0
Noncardiotoxic kinase inhibitor	gefitinib	Transcriptomics		NCOA4	0.02886032	1	0.0714590116047643	0	0	5	0
Noncardiotoxic kinase inhibitor	gefitinib	Transcriptomics		POTEF	0.1073765	0.874017238616943	0.0714233749116467	0	0	5	0
Noncardiotoxic kinase inhibitor	gefitinib	Transcriptomics		CELF5	0.08812749	0.999962747097015	0.0714151855438436	0	0	5	0
Noncardiotoxic kinase inhibitor	gefitinib	Transcriptomics		GLUD1	-0.003466214	0.964893519878387	0.0713827487742433	0	0	5	0
Noncardiotoxic kinase inhibitor	gefitinib	Transcriptomics		GYG2	-0.1013868	0.963577628135681	-0.0713297822074493	0	0	5	0
Noncardiotoxic kinase inhibitor	gefitinib	Transcriptomics		CCDC54	0.02066605	1	0.0713235995912989	0	0	5	0
Noncardiotoxic kinase inhibitor	gefitinib	Transcriptomics		MED14	-0.03817686	1	-0.0713119146679346	0	0	5	0
Noncardiotoxic kinase inhibitor	gefitinib	Transcriptomics		MTRF1	0.04981513	0.998522639274597	0.071291243993179	0	0	5	0
Noncardiotoxic kinase inhibitor	gefitinib	Transcriptomics		FXN	-0.02753711	0.993790447711945	-0.0712795810123781	0	0	5	0
Noncardiotoxic kinase inhibitor	gefitinib	Transcriptomics		ASB1	-0.03412459	0.999179244041443	-0.0712430558365269	0	0	5	0
Noncardiotoxic kinase inhibitor	gefitinib	Transcriptomics		ZNF786	0.03664471	1	0.0712133071202071	0	0	5	0
Noncardiotoxic kinase inhibitor	gefitinib	Transcriptomics		ARL4A	-0.07428248	0.997741281986237	-0.0711762916747213	0	0	5	0
Noncardiotoxic kinase inhibitor	gefitinib	Transcriptomics		BRINP1	-0.1034685	1	-0.0711669803203298	0	0	5	0
Noncardiotoxic kinase inhibitor	gefitinib	Transcriptomics		BEND3	0.02152955	0.997703075408936	0.0711322155191121	0	0	5	0
Noncardiotoxic kinase inhibitor	gefitinib	Transcriptomics		ARID1B	0.03576811	1	0.0711230747689452	0	0	5	0
Noncardiotoxic kinase inhibitor	gefitinib	Transcriptomics		NPHP1	0.04545679	1	0.0711223895851147	0	0	5	0
Noncardiotoxic kinase inhibitor	gefitinib	Transcriptomics		NPFF	0.06819042	0.999840140342712	0.0710709245706967	0	0	5	0
Noncardiotoxic kinase inhibitor	gefitinib	Transcriptomics		LOC101927789	0.04080562	0.989508330821991	0.0710366685944909	0	0	5	0
Noncardiotoxic kinase inhibitor	gefitinib	Transcriptomics		AGTPBP1	0.01803459	0.998522639274597	0.0710172726818631	0	0	5	0
Noncardiotoxic kinase inhibitor	gefitinib	Transcriptomics		ATP2C1	0.03550456	0.998522639274597	0.0709999886931787	0	0	5	0
Noncardiotoxic kinase inhibitor	gefitinib	Transcriptomics		ANKRD17	0.02821426	0.998522639274597	0.0709084998444066	0	0	5	0
Noncardiotoxic kinase inhibitor	gefitinib	Transcriptomics		SLC9A9	0.002904041	0.978298902511597	0.0709039968627869	0	0	5	0
Noncardiotoxic kinase inhibitor	gefitinib	Transcriptomics		DNAJC5	-0.04474916	0.996614158153534	-0.0709019889844849	0	0	5	0
Noncardiotoxic kinase inhibitor	gefitinib	Transcriptomics		DCAF11	0.03213504	0.998773813247681	0.0708954300797421	0	0	5	0
Noncardiotoxic kinase inhibitor	gefitinib	Transcriptomics		EHHADH	-0.08262069	0.998522639274597	-0.0708932034488608	0	0	5	0
Noncardiotoxic kinase inhibitor	gefitinib	Transcriptomics		FAM43B	-0.1172502	0.998773813247681	-0.0708509067756079	0	0	5	0
Noncardiotoxic kinase inhibitor	gefitinib	Transcriptomics		RNASE4	0.0277406	0.954653084278107	0.0708336361184989	0	0	5	0
Noncardiotoxic kinase inhibitor	gefitinib	Transcriptomics		KHSRP	-0.02357309	0.990136802196503	-0.0708115643305838	0	0	5	0
Noncardiotoxic kinase inhibitor	gefitinib	Transcriptomics		LOC107984104	0.08800826	0.997991323471069	0.0708086355794017	0	0	5	0
Noncardiotoxic kinase inhibitor	gefitinib	Transcriptomics		TRMU	0.01689412	0.988475382328033	0.0708025350277612	0	0	5	0
Noncardiotoxic kinase inhibitor	gefitinib	Transcriptomics		C2ORF42	-0.08564837	1	-0.0707939562208547	0	0	5	0
Noncardiotoxic kinase inhibitor	gefitinib	Transcriptomics		NCKAP1	0.03579791	0.998522639274597	0.0707612234027902	0	0	5	0
Noncardiotoxic kinase inhibitor	gefitinib	Transcriptomics		CLIP1	0.01792553	0.99345588684082	0.0707571794273299	0	0	5	0
Noncardiotoxic kinase inhibitor	gefitinib	Transcriptomics		SEC14L6	-0.1447981	1	-0.0707323740740279	0	0	5	0
Noncardiotoxic kinase inhibitor	gefitinib	Transcriptomics		SLC46A2	0.1295457	1	0.0707195900231478	0	0	5	0
Noncardiotoxic kinase inhibitor	gefitinib	Transcriptomics		MINPP1	-0.0241763	0.985811412334442	-0.07068929629079	0	0	5	0
Noncardiotoxic kinase inhibitor	gefitinib	Transcriptomics		PIBF1	0.03055918	0.999424755573273	0.0706550225628896	0	0	5	0
Noncardiotoxic kinase inhibitor	gefitinib	Transcriptomics		ZNF343	0.01206548	0.99377316236496	0.0706450954859195	0	0	5	0
Noncardiotoxic kinase inhibitor	gefitinib	Transcriptomics		LYPLAL1	0.04083325	0.989508330821991	0.0706259632286594	0	0	5	0
Noncardiotoxic kinase inhibitor	gefitinib	Transcriptomics		C5AR1	-0.02653005	1	-0.0705670492692251	0	0	5	0
Noncardiotoxic kinase inhibitor	gefitinib	Transcriptomics		JAKMIP3	0.08330594	0.998773813247681	0.0705667571152915	0	0	5	0
Noncardiotoxic kinase inhibitor	gefitinib	Transcriptomics		TIAL1	-0.04766197	1	-0.0705664149855179	0	0	5	0
Noncardiotoxic kinase inhibitor	gefitinib	Transcriptomics		SNRNP200	-0.0395259	0.998199284076691	-0.0704700053237416	0	0	5	0
Noncardiotoxic kinase inhibitor	gefitinib	Transcriptomics		SMYD3	-0.06211199	0.997657418251038	-0.0704657077795942	0	0	5	0
Noncardiotoxic kinase inhibitor	gefitinib	Transcriptomics		CGN	-0.1079858	0.962141811847687	-0.0704580893062947	0	0	5	0
Noncardiotoxic kinase inhibitor	gefitinib	Transcriptomics		ZNF599	-0.06610081	0.998851418495178	-0.0704250702058518	0	0	5	0
Noncardiotoxic kinase inhibitor	gefitinib	Transcriptomics		PLEKHA8	0.02377278	0.998017907142639	0.0704226100870786	0	0	5	0
Noncardiotoxic kinase inhibitor	gefitinib	Transcriptomics		RAG1	0.04656891	0.990964591503143	0.0704148308307963	0	0	5	0
Noncardiotoxic kinase inhibitor	gefitinib	Transcriptomics		PIGA	0.0443941	0.999916076660156	0.070408446566087	0	0	5	0
Noncardiotoxic kinase inhibitor	gefitinib	Transcriptomics		ARHGAP44	0.03825329	0.997741281986237	0.0703470013904184	0	0	5	0
Noncardiotoxic kinase inhibitor	gefitinib	Transcriptomics		GZF1	0.04593713	0.996749222278595	0.070341959208227	0	0	5	0
Noncardiotoxic kinase inhibitor	gefitinib	Transcriptomics		NOS3	0.1046052	1	0.0703415745844621	0	0	5	0
Noncardiotoxic kinase inhibitor	gefitinib	Transcriptomics		PCBP4	-0.03119106	1	-0.0702356557179451	0	0	5	0
Noncardiotoxic kinase inhibitor	gefitinib	Transcriptomics		HDAC10	-0.03723386	0.942603886127472	-0.07012945562212	0	0	5	0
Noncardiotoxic kinase inhibitor	gefitinib	Transcriptomics		KLLN	0.03525462	1	0.0701064341365752	0	0	5	0
Noncardiotoxic kinase inhibitor	gefitinib	Transcriptomics		KHDC4	0.03497132	0.998773813247681	0.0701045350581546	0	0	5	0
Noncardiotoxic kinase inhibitor	gefitinib	Transcriptomics		LZTFL1	-0.05863879	1	-0.0700789686362653	0	0	5	0
Noncardiotoxic kinase inhibitor	gefitinib	Transcriptomics		YTHDC1	-0.1598975	1	-0.0700431820132068	0	0	5	0
Noncardiotoxic kinase inhibitor	gefitinib	Transcriptomics		LURAP1L	-0.1204898	0.98082309961319	-0.0700064249507351	0	0	5	0
Noncardiotoxic kinase inhibitor	gefitinib	Transcriptomics		UBA3	0.03087494	1	0.0699763993970569	0	0	5	0
Noncardiotoxic kinase inhibitor	gefitinib	Transcriptomics		APTX	-0.03103192	1	-0.0699692452123722	0	0	5	0
Noncardiotoxic kinase inhibitor	gefitinib	Transcriptomics		NFE2	0.09318615	1	0.0699520422850206	0	0	5	0
Noncardiotoxic kinase inhibitor	gefitinib	Transcriptomics		TOP3A	-0.04104699	1	-0.069935304086691	0	0	5	0
Noncardiotoxic kinase inhibitor	gefitinib	Transcriptomics		NOXO1	0.1106552	1	0.0699104278071214	0	0	5	0
Noncardiotoxic kinase inhibitor	gefitinib	Transcriptomics		THAP12	0.0282883	0.998773813247681	0.0698973889847155	0	0	5	0
Noncardiotoxic kinase inhibitor	gefitinib	Transcriptomics		ICA1L	0.04228058	0.998773813247681	0.0698558537850723	0	0	5	0
Noncardiotoxic kinase inhibitor	gefitinib	Transcriptomics		SYTL1	-0.1203887	0.985016167163849	-0.0698459345886761	0	0	5	0
Noncardiotoxic kinase inhibitor	gefitinib	Transcriptomics		PRMT2	-0.04254374	1	-0.0697867022521438	0	0	5	0
Noncardiotoxic kinase inhibitor	gefitinib	Transcriptomics		GCA	-0.0603997	1	-0.0697758683053456	0	0	5	0
Noncardiotoxic kinase inhibitor	gefitinib	Transcriptomics		GCNT4	-0.09132552	1	-0.0697573673624084	0	0	5	0
Noncardiotoxic kinase inhibitor	gefitinib	Transcriptomics		MUL1	-0.02336235	0.992338418960571	-0.0697529319171268	0	0	5	0
Noncardiotoxic kinase inhibitor	gefitinib	Transcriptomics		SEPT2	-0.04528683	1	-0.0697437240159872	0	0	5	0
Noncardiotoxic kinase inhibitor	gefitinib	Transcriptomics		KIF13B	0.03079217	0.997991323471069	0.0697101869920542	0	0	5	0
Noncardiotoxic kinase inhibitor	gefitinib	Transcriptomics		PPP2CA	-0.02847148	0.991519570350647	-0.0696878594700078	0	0	5	0
Noncardiotoxic kinase inhibitor	gefitinib	Transcriptomics		USO1	0.0414646	0.997741281986237	0.06964114530875	0	0	5	0
Noncardiotoxic kinase inhibitor	gefitinib	Transcriptomics		SDHD	0.04533622	0.99345588684082	0.0696265207931152	0	0	5	0
Noncardiotoxic kinase inhibitor	gefitinib	Transcriptomics		SLFN13	0.00127343	0.999424755573273	0.0696005626938707	0	0	5	0
Noncardiotoxic kinase inhibitor	gefitinib	Transcriptomics		H2AFY	-0.03422081	0.998320460319519	-0.0695949239669652	0	0	5	0
Noncardiotoxic kinase inhibitor	gefitinib	Transcriptomics		TTC27	0.01131486	0.994827687740326	0.0695850251416587	0	0	5	0
Noncardiotoxic kinase inhibitor	gefitinib	Transcriptomics		SURF1	-0.05997629	0.999916076660156	-0.0695797716489052	0	0	5	0
Noncardiotoxic kinase inhibitor	gefitinib	Transcriptomics		LARP1	0.01629501	0.99053555727005	0.0695492581636538	0	0	5	0
Noncardiotoxic kinase inhibitor	gefitinib	Transcriptomics		TARS2	-0.03806985	1	-0.0695475972290238	0	0	5	0
Noncardiotoxic kinase inhibitor	gefitinib	Transcriptomics		FANCE	0.04246131	1	0.0695375818845301	0	0	5	0
Noncardiotoxic kinase inhibitor	gefitinib	Transcriptomics		CAMTA1	-0.05773955	1	-0.0695243473980432	0	0	5	0
Noncardiotoxic kinase inhibitor	gefitinib	Transcriptomics		COX10	-0.04553509	0.999424755573273	-0.069513406871243	0	0	5	0
Noncardiotoxic kinase inhibitor	gefitinib	Transcriptomics		ACBD6	0.03332978	0.998773813247681	0.0694912014320902	0	0	5	0
Noncardiotoxic kinase inhibitor	gefitinib	Transcriptomics		LRRC75B	-0.07022602	0.995604395866394	-0.069484904845326	0	0	5	0
Noncardiotoxic kinase inhibitor	gefitinib	Transcriptomics		JPT2	-0.04528654	1	-0.0694848826107438	0	0	5	0
Noncardiotoxic kinase inhibitor	gefitinib	Transcriptomics		ZCWPW1	0.0164041	0.997741281986237	0.069484274043163	0	0	5	0
Noncardiotoxic kinase inhibitor	gefitinib	Transcriptomics		RAD23B	-0.03429859	0.997741281986237	-0.0694837370061747	0	0	5	0
Noncardiotoxic kinase inhibitor	gefitinib	Transcriptomics		TSLP	-0.1062963	1	-0.0694724498344352	0	0	5	0
Noncardiotoxic kinase inhibitor	gefitinib	Transcriptomics		BAP1	-0.0484651	1	-0.0694708065411685	0	0	5	0
Noncardiotoxic kinase inhibitor	gefitinib	Transcriptomics		MAST4	-0.03923826	0.998773813247681	-0.0694374556349577	0	0	5	0
Noncardiotoxic kinase inhibitor	gefitinib	Transcriptomics		CDC27	-0.03461843	0.99345588684082	-0.0694245737629327	0	0	5	0
Noncardiotoxic kinase inhibitor	gefitinib	Transcriptomics		GOLPH3	0.03518973	1	0.0693549525291723	0	0	5	0
Noncardiotoxic kinase inhibitor	gefitinib	Transcriptomics		KLC1	-0.0326918	1	-0.0692644529557345	0	0	5	0
Noncardiotoxic kinase inhibitor	gefitinib	Transcriptomics		OSBPL2	0.008891389	0.989348530769348	0.0692579353270953	0	0	5	0
Noncardiotoxic kinase inhibitor	gefitinib	Transcriptomics		CYBC1	-0.0451944	0.995362818241119	-0.0692360940254435	0	0	5	0
Noncardiotoxic kinase inhibitor	gefitinib	Transcriptomics		LOC100652901	0.1269255	1	0.0692352542732273	0	0	5	0
Noncardiotoxic kinase inhibitor	gefitinib	Transcriptomics		SWSAP1	-0.09083204	0.997741281986237	-0.0692297204539555	0	0	5	0
Noncardiotoxic kinase inhibitor	gefitinib	Transcriptomics		ZNF69	-0.09468266	0.991697251796722	-0.0692113139062528	0	0	5	0
Noncardiotoxic kinase inhibitor	gefitinib	Transcriptomics		ABCC3	-0.0988586	1	-0.0691331969928745	0	0	5	0
Noncardiotoxic kinase inhibitor	gefitinib	Transcriptomics		RARS2	0.03105214	1	0.0691132714682769	0	0	5	0
Noncardiotoxic kinase inhibitor	gefitinib	Transcriptomics		MED6	-0.03272808	0.992653906345367	-0.0691095360981527	0	0	5	0
Noncardiotoxic kinase inhibitor	gefitinib	Transcriptomics		TRMT61A	0.03149549	0.987386882305145	0.0690997768555631	0	0	5	0
Noncardiotoxic kinase inhibitor	gefitinib	Transcriptomics		FASTKD3	0.03642894	0.996614158153534	0.069074158405155	0	0	5	0
Noncardiotoxic kinase inhibitor	gefitinib	Transcriptomics		SLX4IP	0.01538872	0.997657418251038	0.0690532038752993	0	0	5	0
Noncardiotoxic kinase inhibitor	gefitinib	Transcriptomics		TTC38	0.03538625	0.998522639274597	0.0690488290170296	0	0	5	0
Noncardiotoxic kinase inhibitor	gefitinib	Transcriptomics		SSH3	-0.08975879	0.9878910779953	-0.0690487695739041	0	0	5	0
Noncardiotoxic kinase inhibitor	gefitinib	Transcriptomics		ZNF284	0.05851993	1	0.069033025113527	0	0	5	0
Noncardiotoxic kinase inhibitor	gefitinib	Transcriptomics		TEFM	-0.07458363	0.997991323471069	-0.068989619458392	0	0	5	0
Noncardiotoxic kinase inhibitor	gefitinib	Transcriptomics		UBE3D	0.02999776	0.997795283794403	0.0689806322130827	0	0	5	0
Noncardiotoxic kinase inhibitor	gefitinib	Transcriptomics		GCHFR	-0.06974481	1	-0.0689736168607742	0	0	5	0
Noncardiotoxic kinase inhibitor	gefitinib	Transcriptomics		XYLT1	-0.01494766	0.940942227840424	-0.0689080745962219	0	0	5	0
Noncardiotoxic kinase inhibitor	gefitinib	Transcriptomics		ZNF124	-0.0593433	0.987912476062775	0.0688475882098189	0	0	5	0
Noncardiotoxic kinase inhibitor	gefitinib	Transcriptomics		TBK1	0.05511558	0.978304088115692	0.0687821539830589	0	0	5	0
Noncardiotoxic kinase inhibitor	gefitinib	Transcriptomics		MTA3	-0.04314767	1	-0.0687746706883843	0	0	5	0
Noncardiotoxic kinase inhibitor	gefitinib	Transcriptomics		HAS3	-0.121181	0.997708082199097	-0.0687689800405145	0	0	5	0
Noncardiotoxic kinase inhibitor	gefitinib	Transcriptomics		PRPS1	-0.04064442	0.987753450870514	-0.0687413139282494	0	0	5	0
Noncardiotoxic kinase inhibitor	gefitinib	Transcriptomics		ACAD10	0.02643021	0.999424755573273	0.0687404304697255	0	0	5	0
Noncardiotoxic kinase inhibitor	gefitinib	Transcriptomics		DPH5	-0.03263825	0.999962747097015	-0.0686844489913226	0	0	5	0
Noncardiotoxic kinase inhibitor	gefitinib	Transcriptomics		MRPL19	0.03790618	1	0.0686479139909293	0	0	5	0
Noncardiotoxic kinase inhibitor	gefitinib	Transcriptomics		FANCF	0.04548915	0.999396741390228	0.0686252089101662	0	0	5	0
Noncardiotoxic kinase inhibitor	gefitinib	Transcriptomics		C22ORF23	0.02362577	0.998773813247681	0.0685600416714797	0	0	5	0
Noncardiotoxic kinase inhibitor	gefitinib	Transcriptomics		FAM213A	0.02403616	1	0.0685505903632787	0	0	5	0
Noncardiotoxic kinase inhibitor	gefitinib	Transcriptomics		TWNK	-0.06525835	0.991891264915466	-0.0685472814091336	0	0	5	0
Noncardiotoxic kinase inhibitor	gefitinib	Transcriptomics		SIMC1	0.006578696	0.99345588684082	0.0685458422384609	0	0	5	0
Noncardiotoxic kinase inhibitor	gefitinib	Transcriptomics		MAP2K7	0.02375416	0.996614158153534	0.0684664145542035	0	0	5	0
Noncardiotoxic kinase inhibitor	gefitinib	Transcriptomics		NOP14	-0.05865307	1	-0.0684083659363558	0	0	5	0
Noncardiotoxic kinase inhibitor	gefitinib	Transcriptomics		VPS18	-0.04708988	1	-0.0683982022201743	0	0	5	0
Noncardiotoxic kinase inhibitor	gefitinib	Transcriptomics		PQLC1	-0.02658492	0.985111355781555	-0.068387350908038	0	0	5	0
Noncardiotoxic kinase inhibitor	gefitinib	Transcriptomics		MRPL36	-0.06371245	1	-0.0683275813175545	0	0	5	0
Noncardiotoxic kinase inhibitor	gefitinib	Transcriptomics		ANXA4	-0.07369766	0.997487485408783	-0.0682379661763379	0	0	5	0
Noncardiotoxic kinase inhibitor	gefitinib	Transcriptomics		ATG7	0.01678513	0.996614158153534	0.0682272249346872	0	0	5	0
Noncardiotoxic kinase inhibitor	gefitinib	Transcriptomics		PPP1R13L	-0.07790317	0.720129728317261	-0.0682058313566134	1	0	5	20
Noncardiotoxic kinase inhibitor	gefitinib	Transcriptomics		GYS1	-0.02845279	0.997741281986237	-0.0681952734440334	0	0	5	0
Noncardiotoxic kinase inhibitor	gefitinib	Transcriptomics		ZNF282	-0.02559895	0.990136802196503	-0.0681622427175921	0	0	5	0
Noncardiotoxic kinase inhibitor	gefitinib	Transcriptomics		SCAMP4	-0.0427303	0.997741281986237	-0.0681089392563432	0	0	5	0
Noncardiotoxic kinase inhibitor	gefitinib	Transcriptomics		NUDT8	-0.01334511	0.976140797138214	-0.068086249606475	1	0	5	20
Noncardiotoxic kinase inhibitor	gefitinib	Transcriptomics		WDR53	0.04046097	1	0.0680336753770499	0	0	5	0
Noncardiotoxic kinase inhibitor	gefitinib	Transcriptomics		PIK3CD	0.03598887	0.99345588684082	0.0680325219902607	0	0	5	0
Noncardiotoxic kinase inhibitor	gefitinib	Transcriptomics		PKNOX1	-0.05676229	1	-0.0680128969982265	0	0	5	0
Noncardiotoxic kinase inhibitor	gefitinib	Transcriptomics		TEAD1	0.03496011	1	0.0679867375502684	0	0	5	0
Noncardiotoxic kinase inhibitor	gefitinib	Transcriptomics		SRSF3	-0.03447857	0.99345588684082	-0.0679406659038478	0	0	5	0
Noncardiotoxic kinase inhibitor	gefitinib	Transcriptomics		SHC4	0.0898812	0.999903202056885	0.0679184237312309	0	0	5	0
Noncardiotoxic kinase inhibitor	gefitinib	Transcriptomics		TRIQK	-0.01790366	0.976750016212463	-0.067905281406409	0	0	5	0
Noncardiotoxic kinase inhibitor	gefitinib	Transcriptomics		TRAM1	0.03338794	0.997531473636627	0.0678656734246788	0	0	5	0
Noncardiotoxic kinase inhibitor	gefitinib	Transcriptomics		LRIF1	0.0433135	0.998773813247681	0.0678021484267054	0	0	5	0
Noncardiotoxic kinase inhibitor	gefitinib	Transcriptomics		TRAFD1	-0.04763637	1	-0.067743046780814	0	0	5	0
Noncardiotoxic kinase inhibitor	gefitinib	Transcriptomics		MTREX	-0.01662898	0.968715310096741	-0.0677224693847893	0	0	5	0
Noncardiotoxic kinase inhibitor	gefitinib	Transcriptomics		MRPS10	-0.03656816	0.997991323471069	-0.0677138561825999	0	0	5	0
Noncardiotoxic kinase inhibitor	gefitinib	Transcriptomics		LAMC1	0.02207968	0.998934686183929	0.0676856673138164	0	0	5	0
Noncardiotoxic kinase inhibitor	gefitinib	Transcriptomics		SEPT3	-0.1732673	0.994287848472595	-0.0676742822949152	0	0	5	0
Noncardiotoxic kinase inhibitor	gefitinib	Transcriptomics		CCDC77	-0.09182233	1	-0.0676732698166941	0	0	5	0
Noncardiotoxic kinase inhibitor	gefitinib	Transcriptomics		ARPP21	0.1233678	1	0.0676635969209987	0	0	5	0
Noncardiotoxic kinase inhibitor	gefitinib	Transcriptomics		SPAG9	0.02420579	1	0.0676374874007637	0	0	5	0
Noncardiotoxic kinase inhibitor	gefitinib	Transcriptomics		NBN	0.02825438	0.998773813247681	0.0676301513309424	0	0	5	0
Noncardiotoxic kinase inhibitor	gefitinib	Transcriptomics		ZNF30	0.04186006	1	0.0676194542792058	0	0	5	0
Noncardiotoxic kinase inhibitor	gefitinib	Transcriptomics		PIPOX	-0.009248854	1	0.067615850126312	0	0	5	0
Noncardiotoxic kinase inhibitor	gefitinib	Transcriptomics		STXBP5L	0.0822765	1	0.067598824628094	0	0	5	0
Noncardiotoxic kinase inhibitor	gefitinib	Transcriptomics		USP1	0.02239834	0.996786117553711	0.0675504717821115	0	0	5	0
Noncardiotoxic kinase inhibitor	gefitinib	Transcriptomics		RNF185	-0.04676689	1	-0.0675366799522515	0	0	5	0
Noncardiotoxic kinase inhibitor	gefitinib	Transcriptomics		FKBP11	0.002412462	0.99345588684082	0.0675236298735765	0	0	5	0
Noncardiotoxic kinase inhibitor	gefitinib	Transcriptomics		HAND1	-0.02970139	0.944625735282898	-0.0675196981874658	0	0	5	0
Noncardiotoxic kinase inhibitor	gefitinib	Transcriptomics		CDH23	-0.1125977	0.999916076660156	-0.0674779856245049	0	0	5	0
Noncardiotoxic kinase inhibitor	gefitinib	Transcriptomics		MKRN2	0.03731207	1	0.0673923890083087	0	0	5	0
Noncardiotoxic kinase inhibitor	gefitinib	Transcriptomics		NGDN	-0.04870677	0.997991323471069	-0.0673658727155492	0	0	5	0
Noncardiotoxic kinase inhibitor	gefitinib	Transcriptomics		DOT1L	-0.03325398	0.998522639274597	-0.0673541565348156	0	0	5	0
Noncardiotoxic kinase inhibitor	gefitinib	Transcriptomics		TRIM61	0.06123881	0.994549512863159	0.067340391452547	0	0	5	0
Noncardiotoxic kinase inhibitor	gefitinib	Transcriptomics		TBC1D30	-0.03272146	0.987639844417572	0.0673401959280858	0	0	5	0
Noncardiotoxic kinase inhibitor	gefitinib	Transcriptomics		USP46	-0.03304773	0.963018596172333	-0.0673161220499584	0	0	5	0
Noncardiotoxic kinase inhibitor	gefitinib	Transcriptomics		SLCO2A1	-0.3829347	0.772209405899048	-0.0672730323392487	1	0	5	20
Noncardiotoxic kinase inhibitor	gefitinib	Transcriptomics		ZMPSTE24	-0.06213404	1	-0.0672641467547063	0	0	5	0
Noncardiotoxic kinase inhibitor	gefitinib	Transcriptomics		B2M	0.03537182	0.489158779382706	0.0672329575024545	1	1	5	40
Noncardiotoxic kinase inhibitor	gefitinib	Transcriptomics		WIZ	0.02791256	0.994079649448395	0.0672316566398278	0	0	5	0
Noncardiotoxic kinase inhibitor	gefitinib	Transcriptomics		TSC22D1	0.02809565	0.999117136001587	0.0672135109510696	0	0	5	0
Noncardiotoxic kinase inhibitor	gefitinib	Transcriptomics		ALG5	-0.0636075	0.996614158153534	-0.0671500006053346	0	0	5	0
Noncardiotoxic kinase inhibitor	gefitinib	Transcriptomics		FUBP1	-0.04014465	1	-0.0671486801882386	0	0	5	0
Noncardiotoxic kinase inhibitor	gefitinib	Transcriptomics		PIK3C3	0.03355675	0.998773813247681	0.0671038580818182	0	0	5	0
Noncardiotoxic kinase inhibitor	gefitinib	Transcriptomics		PEX14	-0.04538525	1	-0.0670696849632444	0	0	5	0
Noncardiotoxic kinase inhibitor	gefitinib	Transcriptomics		SMIM10	0.03713796	0.997741281986237	0.0670248677586468	0	0	5	0
Noncardiotoxic kinase inhibitor	gefitinib	Transcriptomics		ECEL1	-0.1000575	0.997167348861694	-0.0669819935907427	0	0	5	0
Noncardiotoxic kinase inhibitor	gefitinib	Transcriptomics		KCTD7	0.02738774	1	0.0669512427148346	0	0	5	0
Noncardiotoxic kinase inhibitor	gefitinib	Transcriptomics		LOC107984841	0.09291832	1	0.0669325078883444	1	0	5	20
Noncardiotoxic kinase inhibitor	gefitinib	Transcriptomics		IAH1	-0.03786661	0.997741281986237	-0.0669199983418832	0	0	5	0
Noncardiotoxic kinase inhibitor	gefitinib	Transcriptomics		SNAPC5	-0.09312462	1	-0.0669124109409914	0	0	5	0
Noncardiotoxic kinase inhibitor	gefitinib	Transcriptomics		INHBE	-0.1433544	1	-0.0669096357864208	0	0	5	0
Noncardiotoxic kinase inhibitor	gefitinib	Transcriptomics		CLEC2L	-0.08649452	0.996749222278595	-0.0668606976787924	0	0	5	0
Noncardiotoxic kinase inhibitor	gefitinib	Transcriptomics		NOMO2	0.02711915	0.998773813247681	0.0668126504839902	0	0	5	0
Noncardiotoxic kinase inhibitor	gefitinib	Transcriptomics		GTF3C3	-0.03103884	0.989508330821991	-0.0667745177536627	0	0	5	0
Noncardiotoxic kinase inhibitor	gefitinib	Transcriptomics		EEF1AKMT2	0.03991551	1	0.0666574177757489	0	0	5	0
Noncardiotoxic kinase inhibitor	gefitinib	Transcriptomics		NLGN4X	0.05225689	0.999179244041443	0.0666417854955505	0	0	5	0
Noncardiotoxic kinase inhibitor	gefitinib	Transcriptomics		ZSWIM9	0.005898312	0.995372295379639	0.0666229026905135	0	0	5	0
Noncardiotoxic kinase inhibitor	gefitinib	Transcriptomics		SBK2	-0.1688546	1	-0.0666167438658381	0	0	5	0
Noncardiotoxic kinase inhibitor	gefitinib	Transcriptomics		NLRP1	0.09811606	1	0.0665536209907878	0	0	5	0
Noncardiotoxic kinase inhibitor	gefitinib	Transcriptomics		ZDHHC8	0.00517422	0.973676919937134	0.0665417613393182	0	0	5	0
Noncardiotoxic kinase inhibitor	gefitinib	Transcriptomics		CBWD2	0.01948664	0.997991323471069	0.0665374501029244	0	0	5	0
Noncardiotoxic kinase inhibitor	gefitinib	Transcriptomics		PTPN12	0.02358629	1	0.0665315224291937	0	0	5	0
Noncardiotoxic kinase inhibitor	gefitinib	Transcriptomics		JAK1	0.03089765	1	0.0664286321238942	0	0	5	0
Noncardiotoxic kinase inhibitor	gefitinib	Transcriptomics		PCDHGB7	-0.02567046	0.993084013462067	0.0664215697851359	0	0	5	0
Noncardiotoxic kinase inhibitor	gefitinib	Transcriptomics		PCBP1	-0.02797903	0.999179244041443	-0.0662672492141936	0	0	5	0
Noncardiotoxic kinase inhibitor	gefitinib	Transcriptomics		TAZ	0.03543335	1	0.0662453535900881	0	0	5	0
Noncardiotoxic kinase inhibitor	gefitinib	Transcriptomics		ACADL	0.05996131	1	0.0662376004133468	0	0	5	0
Noncardiotoxic kinase inhibitor	gefitinib	Transcriptomics		PRKG1	0.03575012	0.999179244041443	0.066214295646057	0	0	5	0
Noncardiotoxic kinase inhibitor	gefitinib	Transcriptomics		TSEN54	-0.07885607	0.999894917011261	-0.066209096568198	0	0	5	0
Noncardiotoxic kinase inhibitor	gefitinib	Transcriptomics		CCDC102B	-0.0621773	0.961016178131104	-0.0662032718172282	0	0	5	0
Noncardiotoxic kinase inhibitor	gefitinib	Transcriptomics		FUT4	0.04928244	1	0.0661417215288782	0	0	5	0
Noncardiotoxic kinase inhibitor	gefitinib	Transcriptomics		OGG1	-0.05090801	1	-0.0661309750855728	0	0	5	0
Noncardiotoxic kinase inhibitor	gefitinib	Transcriptomics		VWCE	0.03574347	0.997215032577515	0.0661122853101344	0	0	5	0
Noncardiotoxic kinase inhibitor	gefitinib	Transcriptomics		COG2	-0.04509537	1	-0.0660440313084724	0	0	5	0
Noncardiotoxic kinase inhibitor	gefitinib	Transcriptomics		BBS10	0.04702694	0.990398943424225	0.066009026819901	0	0	5	0
Noncardiotoxic kinase inhibitor	gefitinib	Transcriptomics		DAPK2	-0.03704539	0.993776917457581	-0.065926430532156	0	0	5	0
Noncardiotoxic kinase inhibitor	gefitinib	Transcriptomics		RBBP8	-0.03881734	0.997991323471069	-0.0659219150740352	0	0	5	0
Noncardiotoxic kinase inhibitor	gefitinib	Transcriptomics		DCTN4	0.02594176	1	0.0659157744819734	0	0	5	0
Noncardiotoxic kinase inhibitor	gefitinib	Transcriptomics		ZDBF2	0.03689527	0.998678386211395	0.0659151299529106	0	0	5	0
Noncardiotoxic kinase inhibitor	gefitinib	Transcriptomics		MT1E	-0.1207702	1	-0.0658949279722545	0	0	5	0
Noncardiotoxic kinase inhibitor	gefitinib	Transcriptomics		ARPP19	0.0269742	1	0.0658704213734637	0	0	5	0
Noncardiotoxic kinase inhibitor	gefitinib	Transcriptomics		DARS	-0.004877311	0.783542156219482	-0.0658597488736457	0	1	5	20
Noncardiotoxic kinase inhibitor	gefitinib	Transcriptomics		ZNF277	0.03907164	1	0.0658128361220937	0	0	5	0
Noncardiotoxic kinase inhibitor	gefitinib	Transcriptomics		SENP3	-0.1079602	1	-0.0658059186615778	0	0	5	0
Noncardiotoxic kinase inhibitor	gefitinib	Transcriptomics		SDC2	-0.03833153	1	-0.0657832689483806	0	0	5	0
Noncardiotoxic kinase inhibitor	gefitinib	Transcriptomics		MCTP1	-0.1185878	1	-0.0657403043745798	0	0	5	0
Noncardiotoxic kinase inhibitor	gefitinib	Transcriptomics		B3GNT7	-0.05926956	0.991443574428558	-0.0657261300332702	0	0	5	0
Noncardiotoxic kinase inhibitor	gefitinib	Transcriptomics		ELP1	-0.03648238	0.997741281986237	-0.065714422073527	0	0	5	0
Noncardiotoxic kinase inhibitor	gefitinib	Transcriptomics		KLHDC10	0.03729225	1	0.0656661058116311	0	0	5	0
Noncardiotoxic kinase inhibitor	gefitinib	Transcriptomics		PPIH	0.008450253	0.997347414493561	0.0656492589289356	0	0	5	0
Noncardiotoxic kinase inhibitor	gefitinib	Transcriptomics		FAM122A	-0.03096678	0.99345588684082	-0.0656373850810188	0	0	5	0
Noncardiotoxic kinase inhibitor	gefitinib	Transcriptomics		PCDH9	-0.04565738	0.94892293214798	0.0656362401477419	0	0	5	0
Noncardiotoxic kinase inhibitor	gefitinib	Transcriptomics		MSLN	0.08894067	1	0.0655779006572932	0	0	5	0
Noncardiotoxic kinase inhibitor	gefitinib	Transcriptomics		ZSCAN20	-0.0689104	1	-0.0655655919252513	0	0	5	0
Noncardiotoxic kinase inhibitor	gefitinib	Transcriptomics		MRM3	0.0364533	1	0.0655611166331634	0	0	5	0
Noncardiotoxic kinase inhibitor	gefitinib	Transcriptomics		LAT	0.01467151	0.998685419559479	0.0654642724371297	0	0	5	0
Noncardiotoxic kinase inhibitor	gefitinib	Transcriptomics		LRRC45	-0.08197661	1	-0.065451585142406	0	0	5	0
Noncardiotoxic kinase inhibitor	gefitinib	Transcriptomics		RSL1D1	-0.04138024	0.986703217029572	-0.0654252599954891	0	0	5	0
Noncardiotoxic kinase inhibitor	gefitinib	Transcriptomics		YIPF4	0.02303211	0.999916076660156	0.0654050258606175	0	0	5	0
Noncardiotoxic kinase inhibitor	gefitinib	Transcriptomics		DGCR8	0.023369	0.998522639274597	0.0653811806598248	0	0	5	0
Noncardiotoxic kinase inhibitor	gefitinib	Transcriptomics		PARP1	0.02654205	0.999962747097015	0.0653627438258784	0	0	5	0
Noncardiotoxic kinase inhibitor	gefitinib	Transcriptomics		GIT2	0.01922397	0.993084013462067	0.0653538047912348	0	0	5	0
Noncardiotoxic kinase inhibitor	gefitinib	Transcriptomics		ZNF93	-0.08089611	1	-0.0653441769319379	0	0	5	0
Noncardiotoxic kinase inhibitor	gefitinib	Transcriptomics		ESRP1	0.03814115	0.996405065059662	0.0653384309125578	0	0	5	0
Noncardiotoxic kinase inhibitor	gefitinib	Transcriptomics		SRP54	-0.03815339	0.997531473636627	-0.0653328722155709	0	0	5	0
Noncardiotoxic kinase inhibitor	gefitinib	Transcriptomics		FAM120A	-0.03284814	1	-0.0653167121926585	0	0	5	0
Noncardiotoxic kinase inhibitor	gefitinib	Transcriptomics		ADCY5	-0.0331257	1	-0.0653095280918446	0	0	5	0
Noncardiotoxic kinase inhibitor	gefitinib	Transcriptomics		KDELC2	-0.08171308	0.998863995075226	-0.06526065087099	0	0	5	0
Noncardiotoxic kinase inhibitor	gefitinib	Transcriptomics		CRACR2B	0.03685594	1	0.0651654709737124	0	0	5	0
Noncardiotoxic kinase inhibitor	gefitinib	Transcriptomics		WDR17	-0.1087234	1	-0.0651488215445893	0	0	5	0
Noncardiotoxic kinase inhibitor	gefitinib	Transcriptomics		EIF3L	-0.03635734	0.998320460319519	-0.0651262796586043	0	0	5	0
Noncardiotoxic kinase inhibitor	gefitinib	Transcriptomics		RFPL4A	0.07834716	1	0.0651104456319168	0	0	5	0
Noncardiotoxic kinase inhibitor	gefitinib	Transcriptomics		ASIC3	-0.09682598	0.99345588684082	-0.0650639349637514	0	0	5	0
Noncardiotoxic kinase inhibitor	gefitinib	Transcriptomics		ZNF823	0.07404828	1	0.0650176879528742	0	0	5	0
Noncardiotoxic kinase inhibitor	gefitinib	Transcriptomics		GNPDA1	-0.04706924	0.996922433376312	-0.0650085774038566	0	0	5	0
Noncardiotoxic kinase inhibitor	gefitinib	Transcriptomics		HSPA9	-0.038413	0.995070457458496	-0.0649717478554141	0	0	5	0
Noncardiotoxic kinase inhibitor	gefitinib	Transcriptomics		TG	-0.1944869	0.997531473636627	-0.0649525396589638	0	0	5	0
Noncardiotoxic kinase inhibitor	gefitinib	Transcriptomics		NRG2	0.0644631	0.997991323471069	0.0649125586084548	0	0	5	0
Noncardiotoxic kinase inhibitor	gefitinib	Transcriptomics		WIPI2	-0.0343908	1	-0.0649124431291704	0	0	5	0
Noncardiotoxic kinase inhibitor	gefitinib	Transcriptomics		PROSER1	0.02262768	0.990394592285156	0.0648773964278054	0	0	5	0
Noncardiotoxic kinase inhibitor	gefitinib	Transcriptomics		DESI2	0.01566605	0.998522639274597	0.0647978237958961	0	0	5	0
Noncardiotoxic kinase inhibitor	gefitinib	Transcriptomics		LRRC8E	0.06068742	1	0.0647694760458399	0	0	5	0
Noncardiotoxic kinase inhibitor	gefitinib	Transcriptomics		SPG21	0.03398314	1	0.06476706081256	0	0	5	0
Noncardiotoxic kinase inhibitor	gefitinib	Transcriptomics		DNM1L	-0.03131828	0.996749222278595	-0.0647249242545697	0	0	5	0
Noncardiotoxic kinase inhibitor	gefitinib	Transcriptomics		NEK11	0.0211288	1	0.0646915661085003	0	0	5	0
Noncardiotoxic kinase inhibitor	gefitinib	Transcriptomics		TMEM62	0.02509163	0.998109221458435	0.0646619867564091	0	0	5	0
Noncardiotoxic kinase inhibitor	gefitinib	Transcriptomics		ECPAS	0.009418746	0.997991323471069	0.0646443565315264	0	0	5	0
Noncardiotoxic kinase inhibitor	gefitinib	Transcriptomics		ZNF608	-0.05040031	0.997991323471069	-0.0646414989032727	0	1	5	20
Noncardiotoxic kinase inhibitor	gefitinib	Transcriptomics		POLR2M	0.07474947	1	0.0646310253994816	0	0	5	0
Noncardiotoxic kinase inhibitor	gefitinib	Transcriptomics		CCDC59	0.03996234	0.997741281986237	0.0645862299203214	0	0	5	0
Noncardiotoxic kinase inhibitor	gefitinib	Transcriptomics		ARAP1	-0.02490937	0.98400467634201	-0.0645587005195778	0	0	5	0
Noncardiotoxic kinase inhibitor	gefitinib	Transcriptomics		PRCD	-0.1080013	1	-0.0645531450346918	0	0	5	0
Noncardiotoxic kinase inhibitor	gefitinib	Transcriptomics		TMEM131	0.03522708	1	0.0645400380234287	0	0	5	0
Noncardiotoxic kinase inhibitor	gefitinib	Transcriptomics		TANGO2	0.03061483	1	0.0644412653592265	0	0	5	0
Noncardiotoxic kinase inhibitor	gefitinib	Transcriptomics		DCLRE1C	0.03736459	1	0.0644267029184303	0	0	5	0
Noncardiotoxic kinase inhibitor	gefitinib	Transcriptomics		STRBP	-0.04642547	0.998863339424133	-0.0643900252106724	0	0	5	0
Noncardiotoxic kinase inhibitor	gefitinib	Transcriptomics		KCNAB2	-0.1227695	0.998773813247681	-0.0643682880725674	0	0	5	0
Noncardiotoxic kinase inhibitor	gefitinib	Transcriptomics		GUF1	0.03528234	1	0.0643467990293224	0	0	5	0
Noncardiotoxic kinase inhibitor	gefitinib	Transcriptomics		PRR22	-0.07562117	0.99144035577774	-0.0643264514204216	0	0	5	0
Noncardiotoxic kinase inhibitor	gefitinib	Transcriptomics		SYNC	-0.09177872	0.996405065059662	-0.064304895762733	0	0	5	0
Noncardiotoxic kinase inhibitor	gefitinib	Transcriptomics		TYK2	0.03000014	0.997741281986237	0.0642744880384209	0	0	5	0
Noncardiotoxic kinase inhibitor	gefitinib	Transcriptomics		CLYBL	0.09644336	0.993004977703094	0.0642137770954997	0	0	5	0
Noncardiotoxic kinase inhibitor	gefitinib	Transcriptomics		RND1	0.1043377	1	0.0641907034624856	0	0	5	0
Noncardiotoxic kinase inhibitor	gefitinib	Transcriptomics		ARHGAP20	-0.0637764	0.99533474445343	-0.0641887825848987	0	0	5	0
Noncardiotoxic kinase inhibitor	gefitinib	Transcriptomics		TPGS2	-0.04581971	1	-0.0641316786455036	0	0	5	0
Noncardiotoxic kinase inhibitor	gefitinib	Transcriptomics		MMACHC	-0.07716783	0.998522639274597	-0.0641061490754989	0	0	5	0
Noncardiotoxic kinase inhibitor	gefitinib	Transcriptomics		ZDHHC14	0.04559034	0.899988949298859	-0.0640598047369738	0	0	5	0
Noncardiotoxic kinase inhibitor	gefitinib	Transcriptomics		CPTP	-0.01465428	0.990136802196503	-0.063955948373555	0	0	5	0
Noncardiotoxic kinase inhibitor	gefitinib	Transcriptomics		STX1A	-0.1784855	0.994886636734009	-0.0639513353568642	0	0	5	0
Noncardiotoxic kinase inhibitor	gefitinib	Transcriptomics		ANO9	0.06875806	0.997531473636627	0.0639101645651208	0	0	5	0
Noncardiotoxic kinase inhibitor	gefitinib	Transcriptomics		LRCH1	-0.04049384	0.997531473636627	-0.0638828459977055	0	0	5	0
Noncardiotoxic kinase inhibitor	gefitinib	Transcriptomics		PPP1R12A	-0.03745075	1	-0.0638783126214644	0	0	5	0
Noncardiotoxic kinase inhibitor	gefitinib	Transcriptomics		PICK1	-0.05019328	1	-0.0638740985069691	0	0	5	0
Noncardiotoxic kinase inhibitor	gefitinib	Transcriptomics		ITGAV	-0.03746574	1	-0.0638228903254654	0	1	5	20
Noncardiotoxic kinase inhibitor	gefitinib	Transcriptomics		FGF16	-0.04138277	0.987373173236847	-0.0638017215148045	0	0	5	0
Noncardiotoxic kinase inhibitor	gefitinib	Transcriptomics		MTERF4	0.01871953	1	0.0637832522083448	0	0	5	0
Noncardiotoxic kinase inhibitor	gefitinib	Transcriptomics		MAP6D1	-0.08663883	1	-0.0637629053361617	0	0	5	0
Noncardiotoxic kinase inhibitor	gefitinib	Transcriptomics		WRB	-0.06349489	1	-0.0637522667151732	0	0	5	0
Noncardiotoxic kinase inhibitor	gefitinib	Transcriptomics		TNIP2	-0.04374956	1	-0.0637243865094698	0	0	5	0
Noncardiotoxic kinase inhibitor	gefitinib	Transcriptomics		CAPZA2	-0.02512492	0.994994580745697	-0.0637169060313311	0	0	5	0
Noncardiotoxic kinase inhibitor	gefitinib	Transcriptomics		DCUN1D4	0.03242277	0.999424755573273	0.0637156810425631	0	0	5	0
Noncardiotoxic kinase inhibitor	gefitinib	Transcriptomics		SASS6	-0.09769822	1	-0.0636839346216361	0	0	5	0
Noncardiotoxic kinase inhibitor	gefitinib	Transcriptomics		PPP2R2C	-0.1194302	1	-0.0636259858266289	0	0	5	0
Noncardiotoxic kinase inhibitor	gefitinib	Transcriptomics		MR1	-0.1156632	0.743142783641815	0.063624025465281	0	0	5	0
Noncardiotoxic kinase inhibitor	gefitinib	Transcriptomics		NR3C1	0.03324299	0.987639844417572	0.0636123599129928	0	0	5	0
Noncardiotoxic kinase inhibitor	gefitinib	Transcriptomics		NFATC3	0.01971852	1	0.0635498123693746	0	0	5	0
Noncardiotoxic kinase inhibitor	gefitinib	Transcriptomics		TMEM241	-0.08898197	1	-0.0635335423320457	0	0	5	0
Noncardiotoxic kinase inhibitor	gefitinib	Transcriptomics		ZER1	0.0256199	0.997068524360657	0.0634792608732361	0	0	5	0
Noncardiotoxic kinase inhibitor	gefitinib	Transcriptomics		TADA2B	0.0368185	1	0.0634390790362607	0	0	5	0
Noncardiotoxic kinase inhibitor	gefitinib	Transcriptomics		METTL7B	-0.1447134	1	-0.0633737638819229	0	0	5	0
Noncardiotoxic kinase inhibitor	gefitinib	Transcriptomics		SYNPO2L	-0.04338669	0.983832359313965	-0.0633697335221335	0	0	5	0
Noncardiotoxic kinase inhibitor	gefitinib	Transcriptomics		TBC1D22A	-0.04089005	0.998773813247681	-0.0632914113655879	0	0	5	0
Noncardiotoxic kinase inhibitor	gefitinib	Transcriptomics		SLC22A20P	0.1139067	1	0.0632814470030439	0	0	5	0
Noncardiotoxic kinase inhibitor	gefitinib	Transcriptomics		ZCCHC3	-0.03667541	0.998380422592163	-0.0632488474334351	0	0	5	0
Noncardiotoxic kinase inhibitor	gefitinib	Transcriptomics		RBPMS	0.01444243	0.9878910779953	0.0632375877246861	0	0	5	0
Noncardiotoxic kinase inhibitor	gefitinib	Transcriptomics		IP6K1	-0.04121422	1	-0.0632272391853088	0	0	5	0
Noncardiotoxic kinase inhibitor	gefitinib	Transcriptomics		HSD11B1L	-0.06367137	0.997991323471069	-0.0631323957964432	0	0	5	0
Noncardiotoxic kinase inhibitor	gefitinib	Transcriptomics		MAK16	-0.05073046	0.998522639274597	-0.0630925731633967	0	0	5	0
Noncardiotoxic kinase inhibitor	gefitinib	Transcriptomics		PPP1CC	-0.02776266	0.989314913749695	-0.0630890355208204	0	0	5	0
Noncardiotoxic kinase inhibitor	gefitinib	Transcriptomics		DROSHA	-0.04448672	1	-0.0630283836762376	0	0	5	0
Noncardiotoxic kinase inhibitor	gefitinib	Transcriptomics		PLXNB2	-0.03447931	0.992391705513	-0.063012609878989	0	0	5	0
Noncardiotoxic kinase inhibitor	gefitinib	Transcriptomics		JUP	-0.03086055	1	-0.0629784086879594	0	0	5	0
Noncardiotoxic kinase inhibitor	gefitinib	Transcriptomics		ARFRP1	-0.03954546	1	-0.0629710515831069	0	0	5	0
Noncardiotoxic kinase inhibitor	gefitinib	Transcriptomics		CCDC58	-0.06247983	0.997991323471069	-0.0629286275025319	0	0	5	0
Noncardiotoxic kinase inhibitor	gefitinib	Transcriptomics		ZNF358	0.03967622	1	0.0628597512017589	0	0	5	0
Noncardiotoxic kinase inhibitor	gefitinib	Transcriptomics		SLC49A3	-0.09670345	0.942027926445007	0.0628346304423033	0	0	5	0
Noncardiotoxic kinase inhibitor	gefitinib	Transcriptomics		ZNF736	-0.0300462	0.99345588684082	0.0627926938112471	0	0	5	0
Noncardiotoxic kinase inhibitor	gefitinib	Transcriptomics		PIR	-0.1318892	1	-0.0627890275099952	0	0	5	0
Noncardiotoxic kinase inhibitor	gefitinib	Transcriptomics		MYCBP2	-0.02428838	0.993922054767609	-0.0627773835857162	0	0	5	0
Noncardiotoxic kinase inhibitor	gefitinib	Transcriptomics		TEPSIN	0.00663037	0.989508330821991	0.0627640915848132	0	0	5	0
Noncardiotoxic kinase inhibitor	gefitinib	Transcriptomics		HDLBP	-0.03745527	1	-0.0627326042689204	0	0	5	0
Noncardiotoxic kinase inhibitor	gefitinib	Transcriptomics		STN1	0.03423967	1	0.0627055604817058	0	0	5	0
Noncardiotoxic kinase inhibitor	gefitinib	Transcriptomics		PANO1	-0.0993444	1	-0.0625918552978492	0	0	5	0
Noncardiotoxic kinase inhibitor	gefitinib	Transcriptomics		C8ORF59	0.04849832	0.990590810775757	0.062575987664469	0	0	5	0
Noncardiotoxic kinase inhibitor	gefitinib	Transcriptomics		GAPDHS	0.04376772	0.998773813247681	0.0625682670277307	0	0	5	0
Noncardiotoxic kinase inhibitor	gefitinib	Transcriptomics		RHBDD3	-0.04438801	1	-0.0625440144692656	0	0	5	0
Noncardiotoxic kinase inhibitor	gefitinib	Transcriptomics		PSMD12	0.01957396	0.998773813247681	0.062487326189886	0	0	5	0
Noncardiotoxic kinase inhibitor	gefitinib	Transcriptomics		CXORF40B	-0.0419836	1	-0.0624872695167723	0	0	5	0
Noncardiotoxic kinase inhibitor	gefitinib	Transcriptomics		SLC9C1	-0.1455261	1	-0.0624818893080129	0	0	5	0
Noncardiotoxic kinase inhibitor	gefitinib	Transcriptomics		ALK	0.08511702	0.997531473636627	0.0624561492861806	0	0	5	0
Noncardiotoxic kinase inhibitor	gefitinib	Transcriptomics		ABHD17A	0.0324332	0.997708082199097	0.0624261922828293	0	0	5	0
Noncardiotoxic kinase inhibitor	gefitinib	Transcriptomics		LOC101928268	0.08108508	0.997531473636627	0.0624119929992349	0	0	5	0
Noncardiotoxic kinase inhibitor	gefitinib	Transcriptomics		SSBP2	-0.04318621	1	-0.0623427819916288	0	0	5	0
Noncardiotoxic kinase inhibitor	gefitinib	Transcriptomics		PRKD1	0.01838221	0.998522639274597	0.0623181130369424	0	0	5	0
Noncardiotoxic kinase inhibitor	gefitinib	Transcriptomics		FAM114A2	0.01928937	1	0.0622992552349893	0	0	5	0
Noncardiotoxic kinase inhibitor	gefitinib	Transcriptomics		DNAJB12	-0.04658014	0.999917924404144	-0.0622737617765066	0	0	5	0
Noncardiotoxic kinase inhibitor	gefitinib	Transcriptomics		HIST1H2BC	-0.1189707	1	-0.0622656662527087	0	0	5	0
Noncardiotoxic kinase inhibitor	gefitinib	Transcriptomics		STK39	-0.01689776	0.835821568965912	0.0622461279146991	0	0	5	0
Noncardiotoxic kinase inhibitor	gefitinib	Transcriptomics		NBPF15	0.009841913	1	0.0622223198432105	0	0	5	0
Noncardiotoxic kinase inhibitor	gefitinib	Transcriptomics		RAC1	-0.02955418	0.999121785163879	-0.0621927284913162	0	0	5	0
Noncardiotoxic kinase inhibitor	gefitinib	Transcriptomics		LMAN1L	0.1127355	1	0.0621530582790643	0	0	5	0
Noncardiotoxic kinase inhibitor	gefitinib	Transcriptomics		MCTS1	-0.0294623	0.99345588684082	-0.0621193007876551	0	0	5	0
Noncardiotoxic kinase inhibitor	gefitinib	Transcriptomics		CNOT1	0.02085241	0.99345588684082	0.0620218280507281	0	0	5	0
Noncardiotoxic kinase inhibitor	gefitinib	Transcriptomics		TP53RK	-0.02117433	0.985724031925201	-0.062012622582746	0	0	5	0
Noncardiotoxic kinase inhibitor	gefitinib	Transcriptomics		SLC38A7	0.002236891	0.987799227237701	0.0620064914080541	0	0	5	0
Noncardiotoxic kinase inhibitor	gefitinib	Transcriptomics		SNX33	0.004986495	0.933037519454956	0.0619931968916476	0	0	5	0
Noncardiotoxic kinase inhibitor	gefitinib	Transcriptomics		NFKBIB	-0.0525186	0.997991323471069	-0.0619408773416785	0	0	5	0
Noncardiotoxic kinase inhibitor	gefitinib	Transcriptomics		CARD11	-0.08405711	1	-0.0618545644462323	0	0	5	0
Noncardiotoxic kinase inhibitor	gefitinib	Transcriptomics		EML4	-0.06605376	0.989950180053711	-0.0617983092020132	0	0	5	0
Noncardiotoxic kinase inhibitor	gefitinib	Transcriptomics		SLC19A1	-0.002966058	0.982585549354553	0.0617706553291731	0	0	5	0
Noncardiotoxic kinase inhibitor	gefitinib	Transcriptomics		GDPGP1	0.02258429	0.990964591503143	0.0617594942793106	0	0	5	0
Noncardiotoxic kinase inhibitor	gefitinib	Transcriptomics		ZMYM1	0.04570251	1	0.0617313862574313	0	0	5	0
Noncardiotoxic kinase inhibitor	gefitinib	Transcriptomics		DAAM2	-0.01808865	0.795668244361877	-0.0616577901179069	0	0	5	0
Noncardiotoxic kinase inhibitor	gefitinib	Transcriptomics		EXOC3L4	0.07630222	0.997531473636627	0.0615763349404808	0	0	5	0
Noncardiotoxic kinase inhibitor	gefitinib	Transcriptomics		SUPT5H	-0.04177391	1	-0.0615734391997561	0	0	5	0
Noncardiotoxic kinase inhibitor	gefitinib	Transcriptomics		PPIL4	0.02253798	1	0.0615710395115176	0	0	5	0
Noncardiotoxic kinase inhibitor	gefitinib	Transcriptomics		LOC107985184	0.04135914	0.986734092235565	0.0615565554579816	0	0	5	0
Noncardiotoxic kinase inhibitor	gefitinib	Transcriptomics		PMS1	0.0280399	1	0.0615424898457821	0	0	5	0
Noncardiotoxic kinase inhibitor	gefitinib	Transcriptomics		TXNDC11	-0.05367841	1	-0.0615269537574227	0	0	5	0
Noncardiotoxic kinase inhibitor	gefitinib	Transcriptomics		EML6	0.06376195	0.99719113111496	0.0615145526280838	0	0	5	0
Noncardiotoxic kinase inhibitor	gefitinib	Transcriptomics		AGPAT3	-0.04692734	1	-0.0615051803128773	0	0	5	0
Noncardiotoxic kinase inhibitor	gefitinib	Transcriptomics		PRMT3	0.04445656	1	0.0615038024798781	0	0	5	0
Noncardiotoxic kinase inhibitor	gefitinib	Transcriptomics		EPRS	0.02458523	0.997657418251038	0.0614995525188194	0	0	5	0
Noncardiotoxic kinase inhibitor	gefitinib	Transcriptomics		FCHSD1	-0.1611146	0.795802652835846	-0.0614246320602211	0	0	5	0
Noncardiotoxic kinase inhibitor	gefitinib	Transcriptomics		TRMT2A	0.02013164	0.997531473636627	0.0613790125950995	0	0	5	0
Noncardiotoxic kinase inhibitor	gefitinib	Transcriptomics		MAPK6	-0.03692582	0.997347414493561	-0.0613696662853391	0	0	5	0
Noncardiotoxic kinase inhibitor	gefitinib	Transcriptomics		TEK	-0.0983814	0.926172435283661	-0.0613515115371482	0	0	5	0
Noncardiotoxic kinase inhibitor	gefitinib	Transcriptomics		FAM120AOS	-0.03239906	1	-0.0613458995219682	0	0	5	0
Noncardiotoxic kinase inhibitor	gefitinib	Transcriptomics		MED9	0.02571576	0.996614158153534	0.0612687749664357	0	0	5	0
Noncardiotoxic kinase inhibitor	gefitinib	Transcriptomics		BRD2	0.01427872	0.986772239208221	0.0612649946302369	0	0	5	0
Noncardiotoxic kinase inhibitor	gefitinib	Transcriptomics		MZF1	0.03672731	0.998773813247681	0.061239019182414	0	0	5	0
Noncardiotoxic kinase inhibitor	gefitinib	Transcriptomics		UNC80	-0.1013238	1	-0.0612116186588291	0	0	5	0
Noncardiotoxic kinase inhibitor	gefitinib	Transcriptomics		NFE2L2	0.01685869	1	0.061206939073927	0	0	5	0
Noncardiotoxic kinase inhibitor	gefitinib	Transcriptomics		NUDT4	-0.02968977	0.984168529510498	-0.0612009958308613	0	0	5	0
Noncardiotoxic kinase inhibitor	gefitinib	Transcriptomics		HELQ	0.04597165	0.996405065059662	0.0611810099398769	0	0	5	0
Noncardiotoxic kinase inhibitor	gefitinib	Transcriptomics		MGARP	-0.1540437	0.860243737697601	-0.0611393762717141	0	0	5	0
Noncardiotoxic kinase inhibitor	gefitinib	Transcriptomics		AJM1	-0.06042936	0.999260544776917	-0.061134492550956	0	0	5	0
Noncardiotoxic kinase inhibitor	gefitinib	Transcriptomics		GNPNAT1	-0.04706782	0.99345588684082	-0.0611028067859166	0	0	5	0
Noncardiotoxic kinase inhibitor	gefitinib	Transcriptomics		NUDT19	0.04438307	1	0.061091840238155	0	0	5	0
Noncardiotoxic kinase inhibitor	gefitinib	Transcriptomics		ANXA11	-0.03250505	1	-0.0610898096846554	0	0	5	0
Noncardiotoxic kinase inhibitor	gefitinib	Transcriptomics		STK38L	-0.02004695	0.927993178367615	0.0610873901476382	0	1	5	20
Noncardiotoxic kinase inhibitor	gefitinib	Transcriptomics		PPP1R13B	0.02172528	0.998678386211395	0.0610803406145382	0	0	5	0
Noncardiotoxic kinase inhibitor	gefitinib	Transcriptomics		BCHE	0.03178238	0.993084013462067	0.060980029164488	0	0	5	0
Noncardiotoxic kinase inhibitor	gefitinib	Transcriptomics		ZFYVE27	-0.04652669	1	-0.0608793454062363	0	0	5	0
Noncardiotoxic kinase inhibitor	gefitinib	Transcriptomics		PIM3	-0.03901067	1	-0.060858633899898	0	0	5	0
Noncardiotoxic kinase inhibitor	gefitinib	Transcriptomics		CPNE8	-0.08039813	0.992640495300293	-0.0608368521069249	0	0	5	0
Noncardiotoxic kinase inhibitor	gefitinib	Transcriptomics		GCNT7	0.06951532	0.997531473636627	0.0608035722558916	0	0	5	0
Noncardiotoxic kinase inhibitor	gefitinib	Transcriptomics		CBY3	0.09831096	1	0.0607768382212855	0	0	5	0
Noncardiotoxic kinase inhibitor	gefitinib	Transcriptomics		BBS4	0.02687926	0.998773813247681	0.0607556988292722	0	0	5	0
Noncardiotoxic kinase inhibitor	gefitinib	Transcriptomics		PP2D1	0.0859086	1	0.0606598715390774	0	0	5	0
Noncardiotoxic kinase inhibitor	gefitinib	Transcriptomics		VPS51	-0.02948447	1	-0.0606238724937709	0	0	5	0
Noncardiotoxic kinase inhibitor	gefitinib	Transcriptomics		AHCYL1	0.02575026	1	0.0605849340643619	0	0	5	0
Noncardiotoxic kinase inhibitor	gefitinib	Transcriptomics		CD3EAP	-0.1164703	1	-0.0605589242243508	0	0	5	0
Noncardiotoxic kinase inhibitor	gefitinib	Transcriptomics		ISOC1	-0.0234972	0.989508330821991	-0.0605475240426017	0	0	5	0
Noncardiotoxic kinase inhibitor	gefitinib	Transcriptomics		GPS2	-0.04275869	1	-0.0605424351469313	0	0	5	0
Noncardiotoxic kinase inhibitor	gefitinib	Transcriptomics		FAM227A	0.02067559	0.999179244041443	0.0605075982985219	0	0	5	0
Noncardiotoxic kinase inhibitor	gefitinib	Transcriptomics		PHETA2	-0.1179873	1	-0.0604932526478551	0	0	5	0
Noncardiotoxic kinase inhibitor	gefitinib	Transcriptomics		PDE6B	0.01905028	1	0.0604289663490015	0	0	5	0
Noncardiotoxic kinase inhibitor	gefitinib	Transcriptomics		NFIL3	0.0442235	0.99345588684082	0.0604031613284563	0	0	5	0
Noncardiotoxic kinase inhibitor	gefitinib	Transcriptomics		PIGK	0.02647091	1	0.0603937768648436	0	0	5	0
Noncardiotoxic kinase inhibitor	gefitinib	Transcriptomics		ANAPC10	0.03272995	1	0.060286194754179	0	0	5	0
Noncardiotoxic kinase inhibitor	gefitinib	Transcriptomics		FAM173B	-0.08261233	1	-0.060282410351244	0	0	5	0
Noncardiotoxic kinase inhibitor	gefitinib	Transcriptomics		METRNL	0.05500144	1	0.0602743747729788	0	0	5	0
Noncardiotoxic kinase inhibitor	gefitinib	Transcriptomics		BLZF1	-0.0469354	0.997657418251038	-0.0602657946908977	0	0	5	0
Noncardiotoxic kinase inhibitor	gefitinib	Transcriptomics		CDK5RAP3	-0.04247339	0.999179244041443	-0.0602590274108672	0	0	5	0
Noncardiotoxic kinase inhibitor	gefitinib	Transcriptomics		AMBRA1	-0.0351732	1	-0.0602585038094082	0	0	5	0
Noncardiotoxic kinase inhibitor	gefitinib	Transcriptomics		LOC100129940	0.01398038	0.993084013462067	0.06023878329065	0	0	5	0
Noncardiotoxic kinase inhibitor	gefitinib	Transcriptomics		QTRT1	-0.03676031	1	-0.0602072159069389	0	0	5	0
Noncardiotoxic kinase inhibitor	gefitinib	Transcriptomics		ATL3	-0.06847057	1	-0.0601721960255692	0	0	5	0
Noncardiotoxic kinase inhibitor	gefitinib	Transcriptomics		LDHB	0.0147273	0.987846791744232	0.0601402190650483	0	0	5	0
Noncardiotoxic kinase inhibitor	gefitinib	Transcriptomics		GABARAPL2	0.02891184	1	0.0601150835255161	0	0	5	0
Noncardiotoxic kinase inhibitor	gefitinib	Transcriptomics		LOC107986762	-0.1487216	0.998017907142639	-0.0601026756769384	0	0	5	0
Noncardiotoxic kinase inhibitor	gefitinib	Transcriptomics		YY2	-0.1554099	1	-0.0600578894718441	0	0	5	0
Noncardiotoxic kinase inhibitor	gefitinib	Transcriptomics		ZCCHC7	0.01721008	1	0.0599734207355084	0	0	5	0
Noncardiotoxic kinase inhibitor	gefitinib	Transcriptomics		JPH2	-0.02436063	0.995508134365082	-0.059970876822189	0	0	5	0
Noncardiotoxic kinase inhibitor	gefitinib	Transcriptomics		MSL1	0.02496007	0.998773813247681	0.0598579276692949	0	0	5	0
Noncardiotoxic kinase inhibitor	gefitinib	Transcriptomics		FSTL3	-0.009163791	1	-0.0598392935318345	0	0	5	0
Noncardiotoxic kinase inhibitor	gefitinib	Transcriptomics		ANKRD54	-0.04116444	0.998522639274597	-0.0598390049143189	0	0	5	0
Noncardiotoxic kinase inhibitor	gefitinib	Transcriptomics		EIF3E	0.03134122	0.994606792926788	0.0598210616631017	0	0	5	0
Noncardiotoxic kinase inhibitor	gefitinib	Transcriptomics		EIF4E2	0.0233721	0.997531473636627	0.0597716587464029	0	0	5	0
Noncardiotoxic kinase inhibitor	gefitinib	Transcriptomics		DNA2	-0.08900297	1	-0.0597702711436222	0	0	5	0
Noncardiotoxic kinase inhibitor	gefitinib	Transcriptomics		DOCK6	-0.03999798	0.857470810413361	-0.0597236046320426	0	0	5	0
Noncardiotoxic kinase inhibitor	gefitinib	Transcriptomics		VPS39	0.02793629	0.998934686183929	0.0596998988068337	0	0	5	0
Noncardiotoxic kinase inhibitor	gefitinib	Transcriptomics		SAMD10	0.02972399	1	0.0596852272000489	0	0	5	0
Noncardiotoxic kinase inhibitor	gefitinib	Transcriptomics		SLAIN1	-0.06455319	1	-0.0596775849267139	0	0	5	0
Noncardiotoxic kinase inhibitor	gefitinib	Transcriptomics		ENOPH1	-0.06031432	0.999981701374054	-0.0596495308637631	0	0	5	0
Noncardiotoxic kinase inhibitor	gefitinib	Transcriptomics		PLA2G15	0.02039315	1	0.0595492812546738	0	0	5	0
Noncardiotoxic kinase inhibitor	gefitinib	Transcriptomics		DVL3	-0.03592558	1	-0.0595040801631609	0	0	5	0
Noncardiotoxic kinase inhibitor	gefitinib	Transcriptomics		ERMP1	0.003101739	0.998522639274597	0.0594986330632866	0	0	5	0
Noncardiotoxic kinase inhibitor	gefitinib	Transcriptomics		GTPBP3	-0.06277658	0.998773813247681	-0.0594456678293806	0	0	5	0
Noncardiotoxic kinase inhibitor	gefitinib	Transcriptomics		SHLD1	0.01273487	1	0.0593853500564924	0	0	5	0
Noncardiotoxic kinase inhibitor	gefitinib	Transcriptomics		PLCG1	-0.03982104	1	-0.0593172230703571	0	0	5	0
Noncardiotoxic kinase inhibitor	gefitinib	Transcriptomics		NOLC1	-0.03976349	0.998866617679596	-0.0593068517531872	0	0	5	0
Noncardiotoxic kinase inhibitor	gefitinib	Transcriptomics		TAC4	0.0980928	1	0.059295759904208	0	0	5	0
Noncardiotoxic kinase inhibitor	gefitinib	Transcriptomics		DGKD	0.02546093	0.997531473636627	0.0592951559010665	0	0	5	0
Noncardiotoxic kinase inhibitor	gefitinib	Transcriptomics		PPCDC	-0.07650258	1	-0.0592871057333505	0	0	5	0
Noncardiotoxic kinase inhibitor	gefitinib	Transcriptomics		NEO1	-0.0514316	0.985104441642761	-0.0592815595988225	0	0	5	0
Noncardiotoxic kinase inhibitor	gefitinib	Transcriptomics		GLRX5	-0.03960893	0.997991323471069	-0.0592681715478388	0	0	5	0
Noncardiotoxic kinase inhibitor	gefitinib	Transcriptomics		ZNF879	0.01883461	0.999147236347198	0.0592136968985476	0	0	5	0
Noncardiotoxic kinase inhibitor	gefitinib	Transcriptomics		ZC4H2	-0.04564846	1	-0.0591912507411953	0	0	5	0
Noncardiotoxic kinase inhibitor	gefitinib	Transcriptomics		C1ORF159	0.03714174	0.998017907142639	0.0591720889610618	0	0	5	0
Noncardiotoxic kinase inhibitor	gefitinib	Transcriptomics		SCARB2	-0.03548055	0.998358428478241	-0.0591710477398813	0	0	5	0
Noncardiotoxic kinase inhibitor	gefitinib	Transcriptomics		POU4F2	0.1128409	1	0.0591686718762672	0	0	5	0
Noncardiotoxic kinase inhibitor	gefitinib	Transcriptomics		BDP1	-0.02244852	1	0.0591463189922673	0	0	5	0
Noncardiotoxic kinase inhibitor	gefitinib	Transcriptomics		MITD1	0.04229005	1	0.0591441930081026	0	0	5	0
Noncardiotoxic kinase inhibitor	gefitinib	Transcriptomics		LPCAT3	-0.04697346	0.997531473636627	-0.0591305237690309	0	0	5	0
Noncardiotoxic kinase inhibitor	gefitinib	Transcriptomics		IPO8	0.02378516	1	0.0591025840613945	0	0	5	0
Noncardiotoxic kinase inhibitor	gefitinib	Transcriptomics		NINJ2	0.001616787	1	0.0590437205619466	0	0	5	0
Noncardiotoxic kinase inhibitor	gefitinib	Transcriptomics		EPCAM	-0.005054608	0.997991323471069	0.0590246536538183	0	0	5	0
Noncardiotoxic kinase inhibitor	gefitinib	Transcriptomics		INO80E	0.0202704	0.997657418251038	0.0589825309991413	0	0	5	0
Noncardiotoxic kinase inhibitor	gefitinib	Transcriptomics		KDM1B	0.02904881	0.999840140342712	0.0589821176337447	0	0	5	0
Noncardiotoxic kinase inhibitor	gefitinib	Transcriptomics		SUPT4H1	-0.0468523	1	-0.0589650858742276	0	0	5	0
Noncardiotoxic kinase inhibitor	gefitinib	Transcriptomics		HVCN1	0.04609494	1	0.058954506070097	0	0	5	0
Noncardiotoxic kinase inhibitor	gefitinib	Transcriptomics		ZSCAN5A	-0.06382658	0.993338763713837	-0.0589490733920837	0	0	5	0
Noncardiotoxic kinase inhibitor	gefitinib	Transcriptomics		TRIM44	-0.04070495	1	-0.058904836304354	0	0	5	0
Noncardiotoxic kinase inhibitor	gefitinib	Transcriptomics		CNOT10	-0.01809275	0.97984653711319	-0.0588912923078433	0	0	5	0
Noncardiotoxic kinase inhibitor	gefitinib	Transcriptomics		RIMKLA	0.01139673	0.997347414493561	0.058880954496222	0	0	5	0
Noncardiotoxic kinase inhibitor	gefitinib	Transcriptomics		API5	0.01437228	1	0.0588147158208895	0	0	5	0
Noncardiotoxic kinase inhibitor	gefitinib	Transcriptomics		DLL3	0.0472188	0.996749222278595	0.0586831644714702	0	0	5	0
Noncardiotoxic kinase inhibitor	gefitinib	Transcriptomics		JRKL	0.04366723	1	0.0586631796057429	0	0	5	0
Noncardiotoxic kinase inhibitor	gefitinib	Transcriptomics		ATF1	0.03279246	1	0.0586448834295687	0	0	5	0
Noncardiotoxic kinase inhibitor	gefitinib	Transcriptomics		GEMIN4	-0.05630311	0.998866617679596	-0.0586253615197794	0	0	5	0
Noncardiotoxic kinase inhibitor	gefitinib	Transcriptomics		FXYD6	0.0203905	1	0.0586114671729486	0	0	5	0
Noncardiotoxic kinase inhibitor	gefitinib	Transcriptomics		TMCO1	-0.03817982	0.998773813247681	-0.0586059362396648	0	0	5	0
Noncardiotoxic kinase inhibitor	gefitinib	Transcriptomics		FUT10	0.03173777	0.997741281986237	0.0585846401709103	0	0	5	0
Noncardiotoxic kinase inhibitor	gefitinib	Transcriptomics		GSTK1	-0.03014773	0.997991323471069	-0.0584732728403336	0	0	5	0
Noncardiotoxic kinase inhibitor	gefitinib	Transcriptomics		ZNF684	-0.1032057	0.997991323471069	-0.0584455208359033	0	0	5	0
Noncardiotoxic kinase inhibitor	gefitinib	Transcriptomics		ST8SIA2	0.02343221	0.989851593971252	0.0583915474554795	0	0	5	0
Noncardiotoxic kinase inhibitor	gefitinib	Transcriptomics		CCDC115	0.04756259	0.998522639274597	0.05837310357995	0	0	5	0
Noncardiotoxic kinase inhibitor	gefitinib	Transcriptomics		ZNF76	0.02281401	1	0.0583186593852798	0	0	5	0
Noncardiotoxic kinase inhibitor	gefitinib	Transcriptomics		ZNF98	0.06556896	1	0.0582860972357172	0	0	5	0
Noncardiotoxic kinase inhibitor	gefitinib	Transcriptomics		WDR89	-0.05975145	0.997741281986237	-0.0582773829241938	0	0	5	0
Noncardiotoxic kinase inhibitor	gefitinib	Transcriptomics		OSBPL5	0.02244175	0.998522639274597	0.0582538672554458	0	0	5	0
Noncardiotoxic kinase inhibitor	gefitinib	Transcriptomics		SFMBT2	-0.05723394	1	-0.0582280015737976	0	0	5	0
Noncardiotoxic kinase inhibitor	gefitinib	Transcriptomics		UGP2	-0.03405718	0.963544845581055	-0.0582071663620934	0	0	5	0
Noncardiotoxic kinase inhibitor	gefitinib	Transcriptomics		LTBP2	0.1141334	0.662099123001099	0.0582030029615855	0	0	5	0
Noncardiotoxic kinase inhibitor	gefitinib	Transcriptomics		SNX30	0.02377806	1	0.0581697418668679	0	0	5	0
Noncardiotoxic kinase inhibitor	gefitinib	Transcriptomics		ANKEF1	0.03843418	0.996614158153534	0.0581467565102734	0	0	5	0
Noncardiotoxic kinase inhibitor	gefitinib	Transcriptomics		ZFAND2A	0.02887475	1	0.0580701393562654	0	0	5	0
Noncardiotoxic kinase inhibitor	gefitinib	Transcriptomics		RABGEF1	-0.03994694	1	-0.0580584688505641	0	0	5	0
Noncardiotoxic kinase inhibitor	gefitinib	Transcriptomics		APLN	-0.1815988	0.25188335776329	0.0580215005330984	1	1	5	40
Noncardiotoxic kinase inhibitor	gefitinib	Transcriptomics		IL11RA	0.01789423	0.998773813247681	0.058016365828292	0	0	5	0
Noncardiotoxic kinase inhibitor	gefitinib	Transcriptomics		LRRC40	-0.01630568	0.972933292388916	-0.0579812840310529	0	0	5	0
Noncardiotoxic kinase inhibitor	gefitinib	Transcriptomics		USF2	0.02724517	1	0.0579774058794096	0	0	5	0
Noncardiotoxic kinase inhibitor	gefitinib	Transcriptomics		GPSM1	0.02569233	0.997991323471069	0.0578950006686014	0	0	5	0
Noncardiotoxic kinase inhibitor	gefitinib	Transcriptomics		MUTYH	-0.05908721	0.998773813247681	-0.0578654971457119	0	0	5	0
Noncardiotoxic kinase inhibitor	gefitinib	Transcriptomics		CHST15	-0.1106155	0.993146657943726	-0.0578534281096819	0	0	5	0
Noncardiotoxic kinase inhibitor	gefitinib	Transcriptomics		FBXO17	0.02592956	0.999179244041443	0.0578216544662422	0	0	5	0
Noncardiotoxic kinase inhibitor	gefitinib	Transcriptomics		CBFA2T3	-0.1128519	0.979281485080719	-0.0578051967620695	0	0	5	0
Noncardiotoxic kinase inhibitor	gefitinib	Transcriptomics		E4F1	-0.02733958	0.994968473911285	-0.0578037587025213	0	0	5	0
Noncardiotoxic kinase inhibitor	gefitinib	Transcriptomics		PLXNA1	-0.003588891	0.912471354007721	-0.0578033532589549	0	0	5	0
Noncardiotoxic kinase inhibitor	gefitinib	Transcriptomics		STAP2	0.04249747	1	0.0577864254683733	0	0	5	0
Noncardiotoxic kinase inhibitor	gefitinib	Transcriptomics		ASAP2	0.005377156	0.983246803283691	0.0577488019199055	0	0	5	0
Noncardiotoxic kinase inhibitor	gefitinib	Transcriptomics		SUGT1	0.03301806	0.996405065059662	0.05774261019967	0	0	5	0
Noncardiotoxic kinase inhibitor	gefitinib	Transcriptomics		ARMC10	0.0009686202	0.993710100650787	0.0577410106062747	0	0	5	0
Noncardiotoxic kinase inhibitor	gefitinib	Transcriptomics		MSH2	-0.03763979	0.997347414493561	-0.0577285908580487	0	0	5	0
Noncardiotoxic kinase inhibitor	gefitinib	Transcriptomics		LSM14B	0.01544031	0.998972833156586	0.0577039487217121	0	0	5	0
Noncardiotoxic kinase inhibitor	gefitinib	Transcriptomics		LMCD1	-0.08242209	0.979200303554535	-0.0576844953899617	0	0	5	0
Noncardiotoxic kinase inhibitor	gefitinib	Transcriptomics		PCDHA11	0.05029324	0.997991323471069	0.0575266383706419	0	0	5	0
Noncardiotoxic kinase inhibitor	gefitinib	Transcriptomics		THRB	-0.1638806	0.94810688495636	-0.0575245589565919	0	0	5	0
Noncardiotoxic kinase inhibitor	gefitinib	Transcriptomics		CCDC22	-0.03794331	1	-0.057520507362606	0	0	5	0
Noncardiotoxic kinase inhibitor	gefitinib	Transcriptomics		HAAO	0.04624234	1	0.0575134853338777	0	0	5	0
Noncardiotoxic kinase inhibitor	gefitinib	Transcriptomics		PTPN20	-0.151969	1	-0.0574992349619852	0	0	5	0
Noncardiotoxic kinase inhibitor	gefitinib	Transcriptomics		MOCS2	-0.03281121	0.993294775485992	-0.0573922255045982	0	0	5	0
Noncardiotoxic kinase inhibitor	gefitinib	Transcriptomics		INF2	-0.03866146	0.982060372829437	-0.057333314249047	0	0	5	0
Noncardiotoxic kinase inhibitor	gefitinib	Transcriptomics		BID	-0.07916657	0.996107935905457	-0.0573078284909577	0	0	5	0
Noncardiotoxic kinase inhibitor	gefitinib	Transcriptomics		WBP1	0.04495429	1	0.0572948939706736	0	0	5	0
Noncardiotoxic kinase inhibitor	gefitinib	Transcriptomics		TANK	-0.0443613	0.998773813247681	-0.0572689689075298	0	0	5	0
Noncardiotoxic kinase inhibitor	gefitinib	Transcriptomics		EDNRB	-0.1625735	0.936604559421539	-0.0572614929888999	0	0	5	0
Noncardiotoxic kinase inhibitor	gefitinib	Transcriptomics		PGM5	0.0232295	1	0.0572246387466617	0	0	5	0
Noncardiotoxic kinase inhibitor	gefitinib	Transcriptomics		GRK3	0.0276339	1	0.0572016011168943	0	0	5	0
Noncardiotoxic kinase inhibitor	gefitinib	Transcriptomics		FYTTD1	-0.03980353	1	-0.0571887462586438	0	0	5	0
Noncardiotoxic kinase inhibitor	gefitinib	Transcriptomics		NCCRP1	-0.1091577	1	-0.0571869243689389	0	0	5	0
Noncardiotoxic kinase inhibitor	gefitinib	Transcriptomics		FBXL22	-0.03561398	0.979951798915863	-0.0571735559210535	0	0	5	0
Noncardiotoxic kinase inhibitor	gefitinib	Transcriptomics		GATA5	-0.03369208	0.920120775699615	0.0571589230217454	0	0	5	0
Noncardiotoxic kinase inhibitor	gefitinib	Transcriptomics		NME2	-0.08070479	0.89537650346756	-0.0571384697099871	0	0	5	0
Noncardiotoxic kinase inhibitor	gefitinib	Transcriptomics		AKR1C2	-0.08685748	0.997675359249115	-0.0571265353677111	0	0	5	0
Noncardiotoxic kinase inhibitor	gefitinib	Transcriptomics		LOC105378592	0.1067811	1	0.0569954627289217	0	0	5	0
Noncardiotoxic kinase inhibitor	gefitinib	Transcriptomics		ETF1	-0.03240463	1	-0.0569908808987853	0	0	5	0
Noncardiotoxic kinase inhibitor	gefitinib	Transcriptomics		TRPC1	-0.05869226	1	-0.0569862558265166	0	0	5	0
Noncardiotoxic kinase inhibitor	gefitinib	Transcriptomics		ZNF335	-0.05486489	0.996749222278595	-0.0569478436341509	0	0	5	0
Noncardiotoxic kinase inhibitor	gefitinib	Transcriptomics		ARL13B	0.0314357	0.99282294511795	0.0569084891498756	0	0	5	0
Noncardiotoxic kinase inhibitor	gefitinib	Transcriptomics		ZSCAN22	0.0457476	1	0.0568465789376288	0	0	5	0
Noncardiotoxic kinase inhibitor	gefitinib	Transcriptomics		TCTN2	-0.05761634	1	-0.0567976594287533	0	0	5	0
Noncardiotoxic kinase inhibitor	gefitinib	Transcriptomics		LOC107984728	0.06246326	1	0.0567457837078542	0	0	5	0
Noncardiotoxic kinase inhibitor	gefitinib	Transcriptomics		POLR1D	-0.04247247	1	-0.0567418857944893	0	0	5	0
Noncardiotoxic kinase inhibitor	gefitinib	Transcriptomics		CTCF	-0.04473367	0.994968473911285	-0.0567221597584664	0	0	5	0
Noncardiotoxic kinase inhibitor	gefitinib	Transcriptomics		PCDHB13	0.04829776	1	0.0567130503726017	0	0	5	0
Noncardiotoxic kinase inhibitor	gefitinib	Transcriptomics		LNP1	-0.07913612	0.999916076660156	-0.0566943543065946	0	0	5	0
Noncardiotoxic kinase inhibitor	gefitinib	Transcriptomics		HCCS	-0.0389749	0.997695803642273	-0.0566594355128024	0	0	5	0
Noncardiotoxic kinase inhibitor	gefitinib	Transcriptomics		SSB	-0.04353658	0.986757755279541	-0.0566432626069795	0	0	5	0
Noncardiotoxic kinase inhibitor	gefitinib	Transcriptomics		ADCK5	0.02703134	0.997531473636627	0.0565954522591445	0	0	5	0
Noncardiotoxic kinase inhibitor	gefitinib	Transcriptomics		ITPRIPL2	-0.194329	0.973876416683197	-0.0565852832423621	0	0	5	0
Noncardiotoxic kinase inhibitor	gefitinib	Transcriptomics		FAM122B	0.001878535	1	0.0565828703820001	0	0	5	0
Noncardiotoxic kinase inhibitor	gefitinib	Transcriptomics		CMPK2	0.08814017	1	0.056565909859108	0	0	5	0
Noncardiotoxic kinase inhibitor	gefitinib	Transcriptomics		ABL1	0.006173101	0.988681435585022	0.0565352648245983	0	0	5	0
Noncardiotoxic kinase inhibitor	gefitinib	Transcriptomics		METTL4	0.007049538	0.999424755573273	0.0565247081033581	0	0	5	0
Noncardiotoxic kinase inhibitor	gefitinib	Transcriptomics		ADGRL2	0.02519251	0.990055441856384	0.0565185524707846	0	0	5	0
Noncardiotoxic kinase inhibitor	gefitinib	Transcriptomics		RNF13	0.02296637	0.997347414493561	0.0565074472276391	0	0	5	0
Noncardiotoxic kinase inhibitor	gefitinib	Transcriptomics		BEAN1	-0.07555203	1	-0.0565046258118191	0	0	5	0
Noncardiotoxic kinase inhibitor	gefitinib	Transcriptomics		GRM6	0.06230155	0.997741281986237	0.0565035426865506	0	0	5	0
Noncardiotoxic kinase inhibitor	gefitinib	Transcriptomics		GPR19	-0.1110487	1	-0.0564661448901197	0	0	5	0
Noncardiotoxic kinase inhibitor	gefitinib	Transcriptomics		KAT2B	0.02398182	1	0.0564037217634407	0	0	5	0
Noncardiotoxic kinase inhibitor	gefitinib	Transcriptomics		CCDC152	-0.1309192	0.998522639274597	-0.0563452771619673	0	0	5	0
Noncardiotoxic kinase inhibitor	gefitinib	Transcriptomics		CNP	-0.04270949	1	-0.0563211337342773	0	0	5	0
Noncardiotoxic kinase inhibitor	gefitinib	Transcriptomics		DOK3	-0.2141722	0.997657418251038	-0.0563117811346007	0	0	5	0
Noncardiotoxic kinase inhibitor	gefitinib	Transcriptomics		GNS	-0.03310216	1	-0.0563079326159193	0	0	5	0
Noncardiotoxic kinase inhibitor	gefitinib	Transcriptomics		TMEM237	-0.04230813	1	-0.0562781484886543	0	0	5	0
Noncardiotoxic kinase inhibitor	gefitinib	Transcriptomics		RNF6	-0.03188987	0.994994580745697	-0.0562710989979799	0	0	5	0
Noncardiotoxic kinase inhibitor	gefitinib	Transcriptomics		FAM184A	-0.0741425	0.997657418251038	-0.0562660846671972	0	0	5	0
Noncardiotoxic kinase inhibitor	gefitinib	Transcriptomics		UBE2Q1	-0.04119666	1	-0.0562445755442801	0	0	5	0
Noncardiotoxic kinase inhibitor	gefitinib	Transcriptomics		SLC7A6OS	0.04044377	1	0.0562406869124817	0	0	5	0
Noncardiotoxic kinase inhibitor	gefitinib	Transcriptomics		C1ORF35	-0.006528852	0.99345588684082	0.0562313594374975	0	0	5	0
Noncardiotoxic kinase inhibitor	gefitinib	Transcriptomics		ZGPAT	-0.03871046	1	-0.0562209592770396	0	0	5	0
Noncardiotoxic kinase inhibitor	gefitinib	Transcriptomics		ZNF730	-0.03080299	0.993917524814606	0.0561606638856847	0	0	5	0
Noncardiotoxic kinase inhibitor	gefitinib	Transcriptomics		C11ORF65	0.103687	1	0.056151056152935	0	0	5	0
Noncardiotoxic kinase inhibitor	gefitinib	Transcriptomics		B3GNT2	-0.04472276	1	-0.0561045216193782	0	0	5	0
Noncardiotoxic kinase inhibitor	gefitinib	Transcriptomics		PPIL3	-0.04703868	0.997695803642273	-0.0561043863381717	0	0	5	0
Noncardiotoxic kinase inhibitor	gefitinib	Transcriptomics		CUL2	0.02367733	0.998522639274597	0.0560844010219774	0	0	5	0
Noncardiotoxic kinase inhibitor	gefitinib	Transcriptomics		PLPPR4	-0.1230899	1	-0.0560197943717395	0	0	5	0
Noncardiotoxic kinase inhibitor	gefitinib	Transcriptomics		ZBTB8OS	-0.04591316	0.997741281986237	-0.0560125240231353	0	0	5	0
Noncardiotoxic kinase inhibitor	gefitinib	Transcriptomics		BMP5	-0.03592612	1	-0.0559433721451458	0	0	5	0
Noncardiotoxic kinase inhibitor	gefitinib	Transcriptomics		PSMD10	0.03132828	1	0.0558809888360907	0	0	5	0
Noncardiotoxic kinase inhibitor	gefitinib	Transcriptomics		NANOS3	-0.2021618	1	-0.055876000153212	0	0	5	0
Noncardiotoxic kinase inhibitor	gefitinib	Transcriptomics		TMEM138	-0.05955303	1	-0.0558341071815031	0	0	5	0
Noncardiotoxic kinase inhibitor	gefitinib	Transcriptomics		ZFAT	0.04126218	0.997991323471069	0.0558115032565163	0	0	5	0
Noncardiotoxic kinase inhibitor	gefitinib	Transcriptomics		ATP11C	-0.08404712	0.996614158153534	-0.0557670942895343	0	0	5	0
Noncardiotoxic kinase inhibitor	gefitinib	Transcriptomics		PLEKHH1	0.04045651	1	0.0557599582513354	0	0	5	0
Noncardiotoxic kinase inhibitor	gefitinib	Transcriptomics		TMEM19	-0.03454804	0.997657418251038	-0.0557204247526724	0	0	5	0
Noncardiotoxic kinase inhibitor	gefitinib	Transcriptomics		CARNMT1	0.0275855	1	0.0557093308189152	0	0	5	0
Noncardiotoxic kinase inhibitor	gefitinib	Transcriptomics		PDZK1	0.1052984	1	0.0556676664702535	0	0	5	0
Noncardiotoxic kinase inhibitor	gefitinib	Transcriptomics		PER2	-0.06071511	0.984075903892517	0.0556562742394336	0	0	5	0
Noncardiotoxic kinase inhibitor	gefitinib	Transcriptomics		SHANK2	-0.1219378	1	-0.0555692333990138	0	0	5	0
Noncardiotoxic kinase inhibitor	gefitinib	Transcriptomics		TMEM70	-0.02497157	0.994968473911285	-0.055561775017883	0	0	5	0
Noncardiotoxic kinase inhibitor	gefitinib	Transcriptomics		APOBEC3G	-0.0615865	0.987639844417572	0.055538094251456	0	0	5	0
Noncardiotoxic kinase inhibitor	gefitinib	Transcriptomics		B9D2	-0.1303372	1	-0.0555045399639172	0	0	5	0
Noncardiotoxic kinase inhibitor	gefitinib	Transcriptomics		B4GALT1	0.02823346	1	0.0554630039792185	0	0	5	0
Noncardiotoxic kinase inhibitor	gefitinib	Transcriptomics		LAT2	0.0817172	1	0.0554368560796796	0	0	5	0
Noncardiotoxic kinase inhibitor	gefitinib	Transcriptomics		SPATA17	-0.1632016	1	-0.0553868840729913	0	0	5	0
Noncardiotoxic kinase inhibitor	gefitinib	Transcriptomics		MCCC2	-0.02951041	0.882079422473907	0.0553838314033363	0	0	5	0
Noncardiotoxic kinase inhibitor	gefitinib	Transcriptomics		FAM13C	0.01478536	1	0.055349701253934	0	0	5	0
Noncardiotoxic kinase inhibitor	gefitinib	Transcriptomics		GMEB2	0.02160678	0.997741281986237	0.0553457025811779	0	0	5	0
Noncardiotoxic kinase inhibitor	gefitinib	Transcriptomics		GNAQ	0.01389308	0.997741281986237	0.055341048271789	0	0	5	0
Noncardiotoxic kinase inhibitor	gefitinib	Transcriptomics		FAM193B	0.009928977	0.990964591503143	0.05532298993549	0	0	5	0
Noncardiotoxic kinase inhibitor	gefitinib	Transcriptomics		ZNF212	0.01089905	1	0.0552866539875395	0	0	5	0
Noncardiotoxic kinase inhibitor	gefitinib	Transcriptomics		RTL8B	0.02725766	0.983657240867615	0.0552860499921688	0	0	5	0
Noncardiotoxic kinase inhibitor	gefitinib	Transcriptomics		ANKRD28	0.009309295	0.990964591503143	0.0552807923041529	0	0	5	0
Noncardiotoxic kinase inhibitor	gefitinib	Transcriptomics		IL10RB	0.02028434	0.993296563625336	0.0552756820750949	0	0	5	0
Noncardiotoxic kinase inhibitor	gefitinib	Transcriptomics		SCAP	-0.02726628	0.999179244041443	-0.0552690563594496	0	0	5	0
Noncardiotoxic kinase inhibitor	gefitinib	Transcriptomics		PSKH2	-0.1669802	1	-0.055250470666782	0	0	5	0
Noncardiotoxic kinase inhibitor	gefitinib	Transcriptomics		NPY	0.1026322	1	0.0552326921225681	0	0	5	0
Noncardiotoxic kinase inhibitor	gefitinib	Transcriptomics		DNAJC6	-0.01529736	0.941230893135071	-0.055198057377296	0	0	5	0
Noncardiotoxic kinase inhibitor	gefitinib	Transcriptomics		FOSL1	-0.1362304	1	-0.055192806321725	0	0	5	0
Noncardiotoxic kinase inhibitor	gefitinib	Transcriptomics		COPZ1	-0.02691863	0.996405065059662	-0.0551708289825945	0	0	5	0
Noncardiotoxic kinase inhibitor	gefitinib	Transcriptomics		ZNF575	-0.1558426	1	-0.0551314199411747	0	0	5	0
Noncardiotoxic kinase inhibitor	gefitinib	Transcriptomics		ARHGEF7	-0.03166513	1	-0.0551294800804044	0	0	5	0
Noncardiotoxic kinase inhibitor	gefitinib	Transcriptomics		AFG1L	-0.03422743	0.988475382328033	-0.0551165477286582	0	0	5	0
Noncardiotoxic kinase inhibitor	gefitinib	Transcriptomics		PDS5A	0.02023241	1	0.0550112291663431	0	0	5	0
Noncardiotoxic kinase inhibitor	gefitinib	Transcriptomics		ARHGAP30	-0.1096757	0.992640495300293	-0.0549700113823929	0	0	5	0
Noncardiotoxic kinase inhibitor	gefitinib	Transcriptomics		MTTP	0.08114631	1	0.0549663522315184	0	0	5	0
Noncardiotoxic kinase inhibitor	gefitinib	Transcriptomics		WDYHV1	0.06618785	0.985893428325653	0.0549394846080081	0	0	5	0
Noncardiotoxic kinase inhibitor	gefitinib	Transcriptomics		ZNF839	0.03646459	1	0.0549313113837444	0	0	5	0
Noncardiotoxic kinase inhibitor	gefitinib	Transcriptomics		RDX	0.006937887	1	0.0549266904300511	0	0	5	0
Noncardiotoxic kinase inhibitor	gefitinib	Transcriptomics		PNMA8A	0.01598538	1	0.0548903070233651	0	0	5	0
Noncardiotoxic kinase inhibitor	gefitinib	Transcriptomics		WDR90	0.04075634	0.973416745662689	0.0548868464366237	1	0	5	20
Noncardiotoxic kinase inhibitor	gefitinib	Transcriptomics		ZBED9	-0.1692603	1	-0.0548746307539515	0	0	5	0
Noncardiotoxic kinase inhibitor	gefitinib	Transcriptomics		NBPF9	0.00501048	0.997695803642273	0.0548611829073735	0	0	5	0
Noncardiotoxic kinase inhibitor	gefitinib	Transcriptomics		CCNJ	0.02412982	1	0.0548203917919291	0	0	5	0
Noncardiotoxic kinase inhibitor	gefitinib	Transcriptomics		SRP72	0.02319999	0.996405065059662	0.0547971874491562	0	0	5	0
Noncardiotoxic kinase inhibitor	gefitinib	Transcriptomics		FAF1	-0.0464228	0.994079649448395	-0.0547566267423215	0	0	5	0
Noncardiotoxic kinase inhibitor	gefitinib	Transcriptomics		MTRR	0.01653827	0.998522639274597	0.0547486782964315	0	0	5	0
Noncardiotoxic kinase inhibitor	gefitinib	Transcriptomics		NGLY1	-0.0362002	1	-0.0547481494377501	0	0	5	0
Noncardiotoxic kinase inhibitor	gefitinib	Transcriptomics		TRMT11	0.01503245	0.999840140342712	0.0547426190398545	0	0	5	0
Noncardiotoxic kinase inhibitor	gefitinib	Transcriptomics		SMKR1	-0.1603612	1	-0.054737706294491	0	0	5	0
Noncardiotoxic kinase inhibitor	gefitinib	Transcriptomics		AP1G1	0.02305821	1	0.0546916528709054	0	0	5	0
Noncardiotoxic kinase inhibitor	gefitinib	Transcriptomics		ZNF692	-0.04606877	1	-0.0546873998490132	0	0	5	0
Noncardiotoxic kinase inhibitor	gefitinib	Transcriptomics		MGRN1	0.01595839	0.989845037460327	0.0546812945462489	0	0	5	0
Noncardiotoxic kinase inhibitor	gefitinib	Transcriptomics		ATMIN	0.009152463	0.998522639274597	0.0546741703035037	0	0	5	0
Noncardiotoxic kinase inhibitor	gefitinib	Transcriptomics		NINJ1	-0.02565405	0.997991323471069	-0.0545732744779728	0	0	5	0
Noncardiotoxic kinase inhibitor	gefitinib	Transcriptomics		SNX8	-0.02836266	0.998773813247681	-0.0545492619522999	0	0	5	0
Noncardiotoxic kinase inhibitor	gefitinib	Transcriptomics		PGBD4	0.04751258	1	0.0545263023290376	0	0	5	0
Noncardiotoxic kinase inhibitor	gefitinib	Transcriptomics		PPP6R3	0.01346541	1	0.0544446966837845	0	0	5	0
Noncardiotoxic kinase inhibitor	gefitinib	Transcriptomics		SNW1	-0.0393387	1	-0.0543880497733235	0	0	5	0
Noncardiotoxic kinase inhibitor	gefitinib	Transcriptomics		C12ORF73	-0.06820802	1	-0.0543541893882775	0	0	5	0
Noncardiotoxic kinase inhibitor	gefitinib	Transcriptomics		CDC5L	0.01734288	0.998522639274597	0.0543288402110752	0	0	5	0
Noncardiotoxic kinase inhibitor	gefitinib	Transcriptomics		CETN3	0.03226722	0.999916076660156	0.0542960501428506	0	0	5	0
Noncardiotoxic kinase inhibitor	gefitinib	Transcriptomics		XKR6	0.01491417	1	0.0542739793411523	0	0	5	0
Noncardiotoxic kinase inhibitor	gefitinib	Transcriptomics		N4BP1	0.0260276	1	0.0542512071565108	0	0	5	0
Noncardiotoxic kinase inhibitor	gefitinib	Transcriptomics		FAM98C	-0.01168585	0.99345588684082	0.0542152047954991	0	0	5	0
Noncardiotoxic kinase inhibitor	gefitinib	Transcriptomics		SLC2A10	-0.07166424	0.889199674129486	-0.0542044834263881	0	0	5	0
Noncardiotoxic kinase inhibitor	gefitinib	Transcriptomics		ITFG1	0.01939448	1	0.054131952334801	0	0	5	0
Noncardiotoxic kinase inhibitor	gefitinib	Transcriptomics		SMIM15	-0.02970873	0.989508330821991	-0.0540919535702266	0	0	5	0
Noncardiotoxic kinase inhibitor	gefitinib	Transcriptomics		OMA1	-0.02187664	0.986703217029572	-0.054054495420009	0	0	5	0
Noncardiotoxic kinase inhibitor	gefitinib	Transcriptomics		FAM104A	-0.03242277	0.99345588684082	-0.0540455233104571	0	0	5	0
Noncardiotoxic kinase inhibitor	gefitinib	Transcriptomics		CLDN18	-0.001237476	0.976995885372162	0.0540069413445451	0	0	5	0
Noncardiotoxic kinase inhibitor	gefitinib	Transcriptomics		WWP2	-0.04286659	1	-0.0539762944244055	0	0	5	0
Noncardiotoxic kinase inhibitor	gefitinib	Transcriptomics		CAPN6	0.0176858	0.999179244041443	0.0539711420702819	0	0	5	0
Noncardiotoxic kinase inhibitor	gefitinib	Transcriptomics		LOC107984449	-0.07796364	1	-0.053955380781569	0	0	5	0
Noncardiotoxic kinase inhibitor	gefitinib	Transcriptomics		AK2	0.02428038	1	0.0539144446793474	0	0	5	0
Noncardiotoxic kinase inhibitor	gefitinib	Transcriptomics		STEAP3	-0.08966754	0.999019503593445	-0.0539132849897241	0	0	5	0
Noncardiotoxic kinase inhibitor	gefitinib	Transcriptomics		ZNF669	0.03202186	1	0.0539005786477269	0	0	5	0
Noncardiotoxic kinase inhibitor	gefitinib	Transcriptomics		PLA2G12A	0.03073554	1	0.0538325086732662	0	0	5	0
Noncardiotoxic kinase inhibitor	gefitinib	Transcriptomics		ZFR	0.01847906	1	0.0538218429286551	0	0	5	0
Noncardiotoxic kinase inhibitor	gefitinib	Transcriptomics		PROSER3	-0.05033293	0.996405065059662	-0.0538115514264221	0	0	5	0
Noncardiotoxic kinase inhibitor	gefitinib	Transcriptomics		DPY30	-0.03083383	0.997531473636627	-0.0537800156496416	0	0	5	0
Noncardiotoxic kinase inhibitor	gefitinib	Transcriptomics		NUDT7	-0.07171267	0.997176826000214	-0.0537788288273039	0	0	5	0
Noncardiotoxic kinase inhibitor	gefitinib	Transcriptomics		MARCH1	-0.07283201	0.998773813247681	-0.0536481395243325	0	0	5	0
Noncardiotoxic kinase inhibitor	gefitinib	Transcriptomics		PGM2L1	0.009965534	0.99803900718689	0.0536266343493317	0	0	5	0
Noncardiotoxic kinase inhibitor	gefitinib	Transcriptomics		PLRG1	-0.02714292	0.997695803642273	-0.0536118689454594	0	0	5	0
Noncardiotoxic kinase inhibitor	gefitinib	Transcriptomics		SRGAP1	0.04912673	0.987849414348602	0.053609309329332	0	0	5	0
Noncardiotoxic kinase inhibitor	gefitinib	Transcriptomics		TSNAX	0.01986557	0.997467756271362	0.053606259080023	0	0	5	0
Noncardiotoxic kinase inhibitor	gefitinib	Transcriptomics		RFTN2	-0.07353529	1	-0.0535923148998849	0	0	5	0
Noncardiotoxic kinase inhibitor	gefitinib	Transcriptomics		INPP4A	-0.0672823	0.9830002784729	-0.0535609368224822	0	0	5	0
Noncardiotoxic kinase inhibitor	gefitinib	Transcriptomics		C12ORF4	-0.04591129	1	-0.0535395900267538	0	0	5	0
Noncardiotoxic kinase inhibitor	gefitinib	Transcriptomics		KDM2A	-0.03236993	1	-0.053503117660279	0	0	5	0
Noncardiotoxic kinase inhibitor	gefitinib	Transcriptomics		PABPC4L	0.03545737	1	0.0534987979772567	0	0	5	0
Noncardiotoxic kinase inhibitor	gefitinib	Transcriptomics		HIRA	-0.05132005	0.988475382328033	-0.0534914322098618	0	0	5	0
Noncardiotoxic kinase inhibitor	gefitinib	Transcriptomics		CMAS	-0.02848808	0.997741281986237	-0.0534627612012983	0	0	5	0
Noncardiotoxic kinase inhibitor	gefitinib	Transcriptomics		PHRF1	0.0929845	0.997172176837921	0.053456886098495	0	0	5	0
Noncardiotoxic kinase inhibitor	gefitinib	Transcriptomics		CCDC153	-0.1308603	1	-0.0533926329125609	0	0	5	0
Noncardiotoxic kinase inhibitor	gefitinib	Transcriptomics		AOC2	-0.00457931	1	0.0533874408444572	0	0	5	0
Noncardiotoxic kinase inhibitor	gefitinib	Transcriptomics		AMIGO1	0.01831971	0.992640495300293	0.0533872251790966	0	0	5	0
Noncardiotoxic kinase inhibitor	gefitinib	Transcriptomics		MFF	-0.02350201	0.997347414493561	-0.0533175357281674	0	0	5	0
Noncardiotoxic kinase inhibitor	gefitinib	Transcriptomics		IDH1	0.02386833	1	0.0533067076185499	0	0	5	0
Noncardiotoxic kinase inhibitor	gefitinib	Transcriptomics		MAN2A2	0.008224919	0.988475382328033	0.0533034216649087	0	0	5	0
Noncardiotoxic kinase inhibitor	gefitinib	Transcriptomics		KCTD13	-0.09163354	0.995372295379639	-0.053281436495483	0	0	5	0
Noncardiotoxic kinase inhibitor	gefitinib	Transcriptomics		LOC730098	-0.09079768	1	-0.0532492618141351	0	0	5	0
Noncardiotoxic kinase inhibitor	gefitinib	Transcriptomics		KIAA1191	-0.02725077	0.999415338039398	-0.0532283534966043	0	0	5	0
Noncardiotoxic kinase inhibitor	gefitinib	Transcriptomics		ZNF496	0.01172125	1	0.0532227679320225	0	0	5	0
Noncardiotoxic kinase inhibitor	gefitinib	Transcriptomics		LRRC37A2	-0.0004889757	1	0.0532093836755614	0	0	5	0
Noncardiotoxic kinase inhibitor	gefitinib	Transcriptomics		MFAP3	0.01825032	1	0.0530581675561378	0	0	5	0
Noncardiotoxic kinase inhibitor	gefitinib	Transcriptomics		FAM192A	0.009066371	1	0.0530134558830484	0	0	5	0
Noncardiotoxic kinase inhibitor	gefitinib	Transcriptomics		LHPP	0.04515093	0.988317370414734	0.0529922831077669	0	0	5	0
Noncardiotoxic kinase inhibitor	gefitinib	Transcriptomics		KRT10	-0.05721588	0.998678386211395	-0.0529583696220173	0	0	5	0
Noncardiotoxic kinase inhibitor	gefitinib	Transcriptomics		CX3CR1	0.09669972	1	0.0528724023168135	0	0	5	0
Noncardiotoxic kinase inhibitor	gefitinib	Transcriptomics		NDUFAF1	-0.04028247	0.987799227237701	-0.0528403598810797	0	0	5	0
Noncardiotoxic kinase inhibitor	gefitinib	Transcriptomics		HPF1	-0.04827332	0.990110039710999	-0.0528368585788159	0	0	5	0
Noncardiotoxic kinase inhibitor	gefitinib	Transcriptomics		UBE2V2	-0.01930838	0.97963559627533	-0.0527609675153791	0	0	5	0
Noncardiotoxic kinase inhibitor	gefitinib	Transcriptomics		GRINA	-0.01864265	0.999179244041443	-0.0527608764778735	0	0	5	0
Noncardiotoxic kinase inhibitor	gefitinib	Transcriptomics		FAM98B	0.007916244	0.998522639274597	0.0527111081307384	0	0	5	0
Noncardiotoxic kinase inhibitor	gefitinib	Transcriptomics		ZNF775	0.06343488	0.999153792858124	0.0527039331770814	0	0	5	0
Noncardiotoxic kinase inhibitor	gefitinib	Transcriptomics		IGF2BP2	0.001503468	0.98098087310791	0.0526622316030165	0	0	5	0
Noncardiotoxic kinase inhibitor	gefitinib	Transcriptomics		CENPP	-0.02445784	0.97963559627533	0.0526584101116755	0	0	5	0
Noncardiotoxic kinase inhibitor	gefitinib	Transcriptomics		CDS2	0.02468142	0.999962747097015	0.0525992716972838	0	0	5	0
Noncardiotoxic kinase inhibitor	gefitinib	Transcriptomics		UBFD1	-0.03340352	1	-0.0525870332039085	0	0	5	0
Noncardiotoxic kinase inhibitor	gefitinib	Transcriptomics		CUEDC1	0.0117013	0.99345588684082	0.0525075847233063	0	0	5	0
Noncardiotoxic kinase inhibitor	gefitinib	Transcriptomics		SMARCA1	0.02134253	1	0.0524368399514907	0	0	5	0
Noncardiotoxic kinase inhibitor	gefitinib	Transcriptomics		U2AF1L4	0.01868175	0.985811412334442	0.0523962200420425	0	0	5	0
Noncardiotoxic kinase inhibitor	gefitinib	Transcriptomics		INPP5J	-0.03797074	0.997991323471069	-0.0523699525569857	0	0	5	0
Noncardiotoxic kinase inhibitor	gefitinib	Transcriptomics		ARHGAP11A	-0.1754392	1	-0.052359208095323	0	0	5	0
Noncardiotoxic kinase inhibitor	gefitinib	Transcriptomics		TCEAL8	-0.02697746	0.990338742733002	-0.0523425499950251	0	0	5	0
Noncardiotoxic kinase inhibitor	gefitinib	Transcriptomics		ATXN2	0.003156352	0.980928778648376	0.0523140713590802	0	0	5	0
Noncardiotoxic kinase inhibitor	gefitinib	Transcriptomics		TMEM9B	-0.04145565	0.998522639274597	-0.0522308848653531	0	0	5	0
Noncardiotoxic kinase inhibitor	gefitinib	Transcriptomics		TEDC1	-0.03831766	0.998522639274597	-0.0522190663677777	1	0	5	20
Noncardiotoxic kinase inhibitor	gefitinib	Transcriptomics		KCTD12	-0.02335258	0.626347243785858	-0.0522153170525177	0	0	5	0
Noncardiotoxic kinase inhibitor	gefitinib	Transcriptomics		TMTC3	-0.03356859	0.995470583438873	-0.0521969928260769	0	0	5	0
Noncardiotoxic kinase inhibitor	gefitinib	Transcriptomics		NRL	-0.0009906769	0.997531473636627	0.052194575686214	0	0	5	0
Noncardiotoxic kinase inhibitor	gefitinib	Transcriptomics		LTA4H	0.02222701	0.997531473636627	0.0521934474807377	0	0	5	0
Noncardiotoxic kinase inhibitor	gefitinib	Transcriptomics		TEX10	-0.04222994	1	-0.0521706200693536	0	0	5	0
Noncardiotoxic kinase inhibitor	gefitinib	Transcriptomics		TRPV3	0.05904183	0.999265015125275	0.05216808608031	0	0	5	0
Noncardiotoxic kinase inhibitor	gefitinib	Transcriptomics		ZNF653	-0.04386811	0.997741281986237	-0.0521455961559698	0	0	5	0
Noncardiotoxic kinase inhibitor	gefitinib	Transcriptomics		NCEH1	-0.06647187	0.996922433376312	-0.0521435522578373	0	0	5	0
Noncardiotoxic kinase inhibitor	gefitinib	Transcriptomics		NEK4	0.02586576	1	0.0521333181513215	0	0	5	0
Noncardiotoxic kinase inhibitor	gefitinib	Transcriptomics		SEMA4G	0.03628305	1	0.0519907688147836	0	0	5	0
Noncardiotoxic kinase inhibitor	gefitinib	Transcriptomics		ADM5	-0.170306	1	-0.0518526960773261	0	0	5	0
Noncardiotoxic kinase inhibitor	gefitinib	Transcriptomics		FAM168A	-0.03009429	1	-0.051835835368441	0	0	5	0
Noncardiotoxic kinase inhibitor	gefitinib	Transcriptomics		PPP2R2D	0.02027485	1	0.0518357484897033	0	0	5	0
Noncardiotoxic kinase inhibitor	gefitinib	Transcriptomics		UBE2E3	-0.04216909	0.997741281986237	-0.0518304398854136	0	0	5	0
Noncardiotoxic kinase inhibitor	gefitinib	Transcriptomics		LOC105372798	-0.07673122	1	-0.0517497350886672	0	0	5	0
Noncardiotoxic kinase inhibitor	gefitinib	Transcriptomics		EAPP	0.01833267	0.999894917011261	0.051722277482016	0	0	5	0
Noncardiotoxic kinase inhibitor	gefitinib	Transcriptomics		NPIPA1	0.04443192	0.997741281986237	0.051716232452585	0	0	5	0
Noncardiotoxic kinase inhibitor	gefitinib	Transcriptomics		ATN1	0.01581563	0.994994580745697	0.0517052982370504	0	0	5	0
Noncardiotoxic kinase inhibitor	gefitinib	Transcriptomics		IL15RA	0.06052572	0.997991323471069	0.0516815812372502	0	0	5	0
Noncardiotoxic kinase inhibitor	gefitinib	Transcriptomics		TLR6	0.06786588	1	0.0516794693070747	0	0	5	0
Noncardiotoxic kinase inhibitor	gefitinib	Transcriptomics		CCDC138	0.04583811	0.997991323471069	0.0516406564257145	0	0	5	0
Noncardiotoxic kinase inhibitor	gefitinib	Transcriptomics		ANKRD49	0.04201216	0.997657418251038	0.0516207955511248	0	0	5	0
Noncardiotoxic kinase inhibitor	gefitinib	Transcriptomics		RBM18	0.01893499	1	0.0516091629904338	0	0	5	0
Noncardiotoxic kinase inhibitor	gefitinib	Transcriptomics		EEF1A2	-0.01315614	0.990922212600708	-0.0515886186101301	0	0	5	0
Noncardiotoxic kinase inhibitor	gefitinib	Transcriptomics		CHD7	0.002706599	0.963013589382172	0.0515867974835509	0	0	5	0
Noncardiotoxic kinase inhibitor	gefitinib	Transcriptomics		PLIN2	-0.03800846	0.996749222278595	-0.0515545437861643	0	0	5	0
Noncardiotoxic kinase inhibitor	gefitinib	Transcriptomics		UMPS	-0.07581858	1	-0.0515396286991516	0	0	5	0
Noncardiotoxic kinase inhibitor	gefitinib	Transcriptomics		BDKRB2	-0.1131201	1	-0.051515027493855	0	0	5	0
Noncardiotoxic kinase inhibitor	gefitinib	Transcriptomics		RNF157	-0.02456323	0.988939106464386	-0.0514961562670825	0	0	5	0
Noncardiotoxic kinase inhibitor	gefitinib	Transcriptomics		CREB3L4	0.008414584	1	0.0514840899634609	0	0	5	0
Noncardiotoxic kinase inhibitor	gefitinib	Transcriptomics		LRRC1	0.0325487	1	0.0514484547439538	0	0	5	0
Noncardiotoxic kinase inhibitor	gefitinib	Transcriptomics		OPHN1	-0.0179104	0.985364139080048	-0.0513916309745697	0	0	5	0
Noncardiotoxic kinase inhibitor	gefitinib	Transcriptomics		ORC5	-0.04561416	0.997991323471069	-0.0513871794613356	0	0	5	0
Noncardiotoxic kinase inhibitor	gefitinib	Transcriptomics		PLPP1	-0.04438952	0.996614158153534	-0.0513419467725069	0	0	5	0
Noncardiotoxic kinase inhibitor	gefitinib	Transcriptomics		BICC1	0.0742875	0.954578101634979	0.0513228497283213	0	0	5	0
Noncardiotoxic kinase inhibitor	gefitinib	Transcriptomics		BTF3	-0.02240111	0.994079649448395	-0.0513224882138328	0	0	5	0
Noncardiotoxic kinase inhibitor	gefitinib	Transcriptomics		RABGGTB	-0.02265524	0.99345588684082	-0.051264161191971	0	0	5	0
Noncardiotoxic kinase inhibitor	gefitinib	Transcriptomics		LTC4S	-0.0369169	0.997991323471069	0.0512641169806352	0	0	5	0
Noncardiotoxic kinase inhibitor	gefitinib	Transcriptomics		ACAA2	-0.02337187	1	-0.051229910138064	0	0	5	0
Noncardiotoxic kinase inhibitor	gefitinib	Transcriptomics		DACT2	0.06857152	1	0.0511513001216321	0	0	5	0
Noncardiotoxic kinase inhibitor	gefitinib	Transcriptomics		C3ORF62	0.01076064	0.997741281986237	0.0511102158092199	0	0	5	0
Noncardiotoxic kinase inhibitor	gefitinib	Transcriptomics		TIGD2	-0.07126729	1	-0.0511062576664592	0	0	5	0
Noncardiotoxic kinase inhibitor	gefitinib	Transcriptomics		CYB561	-0.09237455	1	-0.0510634027245061	0	0	5	0
Noncardiotoxic kinase inhibitor	gefitinib	Transcriptomics		LMLN	0.03003367	1	0.0509654097830938	0	0	5	0
Noncardiotoxic kinase inhibitor	gefitinib	Transcriptomics		FBXO42	0.03129623	0.99943733215332	0.0509395061754862	0	0	5	0
Noncardiotoxic kinase inhibitor	gefitinib	Transcriptomics		PIGX	-0.05305622	0.998522639274597	-0.0509043216253909	0	0	5	0
Noncardiotoxic kinase inhibitor	gefitinib	Transcriptomics		PCSK4	0.07776549	1	0.0508973428233765	0	0	5	0
Noncardiotoxic kinase inhibitor	gefitinib	Transcriptomics		NRIP3	-0.06165145	0.999962747097015	0.0508797138323085	0	0	5	0
Noncardiotoxic kinase inhibitor	gefitinib	Transcriptomics		ZMAT2	0.005858148	1	0.0508797021759713	0	0	5	0
Noncardiotoxic kinase inhibitor	gefitinib	Transcriptomics		XAB2	-0.02831077	1	-0.0508541955602489	0	0	5	0
Noncardiotoxic kinase inhibitor	gefitinib	Transcriptomics		TNS2	-0.03785058	0.985895991325378	-0.0508411268760127	0	0	5	0
Noncardiotoxic kinase inhibitor	gefitinib	Transcriptomics		ZNF526	0.02214483	1	0.0508298972554399	0	0	5	0
Noncardiotoxic kinase inhibitor	gefitinib	Transcriptomics		USP3	0.02067928	0.997991323471069	0.0507871780200782	0	0	5	0
Noncardiotoxic kinase inhibitor	gefitinib	Transcriptomics		C16ORF95	-0.1858602	0.997741281986237	-0.0507768975777881	0	0	5	0
Noncardiotoxic kinase inhibitor	gefitinib	Transcriptomics		SLC2A9	0.05983719	0.999621152877808	0.0507752675752557	0	0	5	0
Noncardiotoxic kinase inhibitor	gefitinib	Transcriptomics		ZNF347	0.04129628	0.997672319412231	0.0507270445368614	0	0	5	0
Noncardiotoxic kinase inhibitor	gefitinib	Transcriptomics		IRGQ	0.02056614	1	0.0507135136198121	0	0	5	0
Noncardiotoxic kinase inhibitor	gefitinib	Transcriptomics		EXOC4	0.02473399	1	0.0506756799729454	0	0	5	0
Noncardiotoxic kinase inhibitor	gefitinib	Transcriptomics		HSPA4L	-0.06038957	0.998773813247681	-0.0506351138233524	0	0	5	0
Noncardiotoxic kinase inhibitor	gefitinib	Transcriptomics		SUPT16H	-0.0347511	1	-0.0505846092335009	0	0	5	0
Noncardiotoxic kinase inhibitor	gefitinib	Transcriptomics		NRDE2	-0.006179345	0.99345588684082	0.0505774340292074	0	0	5	0
Noncardiotoxic kinase inhibitor	gefitinib	Transcriptomics		TMEM30A	-0.007119509	0.9778972864151	-0.0505730345922867	0	0	5	0
Noncardiotoxic kinase inhibitor	gefitinib	Transcriptomics		DCAF12	0.03064698	0.997991323471069	0.050454684315332	0	0	5	0
Noncardiotoxic kinase inhibitor	gefitinib	Transcriptomics		ARSJ	0.02091875	0.994146704673767	0.050418886363867	0	0	5	0
Noncardiotoxic kinase inhibitor	gefitinib	Transcriptomics		HIST1H2AC	-0.04142053	0.955569982528687	0.0503981183738184	0	0	5	0
Noncardiotoxic kinase inhibitor	gefitinib	Transcriptomics		MAGEH1	0.01203613	0.960838794708252	-0.0503895163701184	0	0	5	0
Noncardiotoxic kinase inhibitor	gefitinib	Transcriptomics		DDX1	0.004300882	0.998773813247681	0.0503729070640675	0	0	5	0
Noncardiotoxic kinase inhibitor	gefitinib	Transcriptomics		SVBP	-0.05324101	1	-0.0503679802276083	0	0	5	0
Noncardiotoxic kinase inhibitor	gefitinib	Transcriptomics		C10ORF111	0.04564714	1	0.0503612062889579	0	0	5	0
Noncardiotoxic kinase inhibitor	gefitinib	Transcriptomics		NOP53	-0.01323617	0.993379473686218	-0.0503160633234108	0	0	5	0
Noncardiotoxic kinase inhibitor	gefitinib	Transcriptomics		FCGBP	-0.1412607	1	-0.0502668404200885	0	0	5	0
Noncardiotoxic kinase inhibitor	gefitinib	Transcriptomics		MTRNR2L2	-0.07646012	0.997991323471069	-0.0501930340912993	0	0	5	0
Noncardiotoxic kinase inhibitor	gefitinib	Transcriptomics		RNF224	-0.1391735	0.942284762859344	-0.0501859752849515	0	0	5	0
Noncardiotoxic kinase inhibitor	gefitinib	Transcriptomics		RCCD1	-0.0482043	1	-0.0501802007564088	0	0	5	0
Noncardiotoxic kinase inhibitor	gefitinib	Transcriptomics		EXOSC7	-0.04280207	1	-0.0501532936431333	0	0	5	0
Noncardiotoxic kinase inhibitor	gefitinib	Transcriptomics		TSC2	0.002620462	0.983950912952423	0.050141468649185	0	0	5	0
Noncardiotoxic kinase inhibitor	gefitinib	Transcriptomics		STRADB	-0.03750782	1	-0.0501376533035675	0	0	5	0
Noncardiotoxic kinase inhibitor	gefitinib	Transcriptomics		C16ORF71	-0.1493151	1	-0.0501148706152253	0	0	5	0
Noncardiotoxic kinase inhibitor	gefitinib	Transcriptomics		PLLP	0.06474718	1	0.0501068783869303	0	0	5	0
Noncardiotoxic kinase inhibitor	gefitinib	Transcriptomics		TRIP12	0.007495484	0.996922671794891	0.0501065509164176	0	0	5	0
Noncardiotoxic kinase inhibitor	gefitinib	Transcriptomics		FHOD1	0.0318075	0.996512591838837	0.0500675692005852	0	0	5	0
Noncardiotoxic kinase inhibitor	gefitinib	Transcriptomics		LLGL2	0.01959324	0.976194024085999	0.0500670740785851	1	0	5	20
Noncardiotoxic kinase inhibitor	gefitinib	Transcriptomics		SLC6A9	-0.0003198564	0.995407104492188	0.0500442528938043	0	0	5	0
Noncardiotoxic kinase inhibitor	gefitinib	Transcriptomics		RPAP3	0.02531611	0.997347414493561	0.0500357721925663	0	0	5	0
Noncardiotoxic kinase inhibitor	gefitinib	Transcriptomics		FAAP20	-0.02102559	0.98405534029007	-0.0500083887414829	1	0	5	20
Noncardiotoxic kinase inhibitor	gefitinib	Transcriptomics		EPS15L1	0.0254339	1	0.0499998061951642	0	0	5	0
Noncardiotoxic kinase inhibitor	gefitinib	Transcriptomics		SLC4A1AP	-0.04287159	1	-0.0499981211792442	0	0	5	0
Noncardiotoxic kinase inhibitor	gefitinib	Transcriptomics		SMARCD1	-0.0509324	0.996405065059662	-0.0499874950457202	0	0	5	0
Noncardiotoxic kinase inhibitor	gefitinib	Transcriptomics		APELA	0.08831862	1	0.0499645242875135	0	0	5	0
Noncardiotoxic kinase inhibitor	gefitinib	Transcriptomics		EXOC5	0.02304367	1	0.0499587505269537	0	0	5	0
Noncardiotoxic kinase inhibitor	gefitinib	Transcriptomics		SNRNP27	0.02793325	0.998773813247681	0.0498713395882101	0	0	5	0
Noncardiotoxic kinase inhibitor	gefitinib	Transcriptomics		SYTL2	-0.05182297	0.99345588684082	-0.0498356739425219	0	0	5	0
Noncardiotoxic kinase inhibitor	gefitinib	Transcriptomics		PAQR8	0.03873033	0.98172926902771	0.0497643261979708	0	0	5	0
Noncardiotoxic kinase inhibitor	gefitinib	Transcriptomics		P4HTM	-0.02815494	1	-0.0497286539919492	0	0	5	0
Noncardiotoxic kinase inhibitor	gefitinib	Transcriptomics		GLT8D1	-0.03065353	0.998773813247681	-0.0497113398088704	0	0	5	0
Noncardiotoxic kinase inhibitor	gefitinib	Transcriptomics		MED12	0.001563802	0.980726420879364	0.0496864303005103	0	0	5	0
Noncardiotoxic kinase inhibitor	gefitinib	Transcriptomics		CHRNE	-0.1020893	1	-0.0496116544585874	0	0	5	0
Noncardiotoxic kinase inhibitor	gefitinib	Transcriptomics		TREX1	0.03446244	1	0.049553876152191	0	0	5	0
Noncardiotoxic kinase inhibitor	gefitinib	Transcriptomics		MED4	0.01630382	0.997741281986237	0.0495319156197812	0	0	5	0
Noncardiotoxic kinase inhibitor	gefitinib	Transcriptomics		CXORF40A	-0.04976572	0.999840140342712	-0.0494875884201598	0	0	5	0
Noncardiotoxic kinase inhibitor	gefitinib	Transcriptomics		ZNF256	-0.06525103	0.996405065059662	-0.0493827018486527	0	0	5	0
Noncardiotoxic kinase inhibitor	gefitinib	Transcriptomics		UBALD1	-0.004036245	0.99345588684082	0.0493599223580657	0	0	5	0
Noncardiotoxic kinase inhibitor	gefitinib	Transcriptomics		COMMD5	0.01467518	0.999179244041443	0.049295933237645	0	0	5	0
Noncardiotoxic kinase inhibitor	gefitinib	Transcriptomics		GPX8	-0.02433213	0.999495923519135	-0.0492739936129278	0	0	5	0
Noncardiotoxic kinase inhibitor	gefitinib	Transcriptomics		GPATCH1	0.009896874	1	0.0492522155452005	0	0	5	0
Noncardiotoxic kinase inhibitor	gefitinib	Transcriptomics		C1QTNF2	-0.1160716	1	-0.049250956355895	0	0	5	0
Noncardiotoxic kinase inhibitor	gefitinib	Transcriptomics		DES	-0.03737403	0.859954476356506	-0.0492434324189675	0	0	5	0
Noncardiotoxic kinase inhibitor	gefitinib	Transcriptomics		CNOT7	0.0141061	0.997991323471069	0.0492106559312575	0	0	5	0
Noncardiotoxic kinase inhibitor	gefitinib	Transcriptomics		DLG3	-0.02676347	1	-0.0491944771658889	0	0	5	0
Noncardiotoxic kinase inhibitor	gefitinib	Transcriptomics		COL6A2	-0.00139783	0.0261461362242699	0.0491859435039178	2	1	5	60
Noncardiotoxic kinase inhibitor	gefitinib	Transcriptomics		TSN	0.02704985	0.997741281986237	0.0491106476460542	0	0	5	0
Noncardiotoxic kinase inhibitor	gefitinib	Transcriptomics		MTMR12	-0.02471099	0.997991323471069	-0.0489988587095675	0	0	5	0
Noncardiotoxic kinase inhibitor	gefitinib	Transcriptomics		ZFHX4	-0.08064373	0.807765066623688	0.0489680473571374	1	0	5	20
Noncardiotoxic kinase inhibitor	gefitinib	Transcriptomics		FAF2	-0.02958069	1	-0.048956570892188	0	0	5	0
Noncardiotoxic kinase inhibitor	gefitinib	Transcriptomics		ZNF423	-0.09321026	1	-0.0489560397314472	0	0	5	0
Noncardiotoxic kinase inhibitor	gefitinib	Transcriptomics		SURF6	-0.03171557	1	-0.0489503203520758	0	0	5	0
Noncardiotoxic kinase inhibitor	gefitinib	Transcriptomics		LOC107985692	-0.1024791	1	-0.0489222629765477	0	0	5	0
Noncardiotoxic kinase inhibitor	gefitinib	Transcriptomics		VASH2	0.03131829	0.985083341598511	0.0488894318038251	0	0	5	0
Noncardiotoxic kinase inhibitor	gefitinib	Transcriptomics		SLC9B2	-0.02154337	0.987295567989349	0.0488414449668754	0	0	5	0
Noncardiotoxic kinase inhibitor	gefitinib	Transcriptomics		TIMM10B	0.0402118	0.99345588684082	0.0488024006709212	0	0	5	0
Noncardiotoxic kinase inhibitor	gefitinib	Transcriptomics		PDE12	0.02457246	0.997657418251038	0.0488008293611	0	0	5	0
Noncardiotoxic kinase inhibitor	gefitinib	Transcriptomics		KIF26A	-0.0150115	0.940736532211304	0.0487942592890389	0	0	5	0
Noncardiotoxic kinase inhibitor	gefitinib	Transcriptomics		TOR4A	0.03287939	0.999962747097015	0.0487874620466349	0	0	5	0
Noncardiotoxic kinase inhibitor	gefitinib	Transcriptomics		CCDC34	-0.07284971	0.956118285655975	-0.0487852989906461	0	0	5	0
Noncardiotoxic kinase inhibitor	gefitinib	Transcriptomics		CCDC149	0.01594612	0.998522639274597	0.0487756954075926	0	0	5	0
Noncardiotoxic kinase inhibitor	gefitinib	Transcriptomics		AMT	0.01847872	1	0.0487744953064364	0	0	5	0
Noncardiotoxic kinase inhibitor	gefitinib	Transcriptomics		SLC9A3	-0.02051178	0.991843938827515	-0.0487726707972309	0	0	5	0
Noncardiotoxic kinase inhibitor	gefitinib	Transcriptomics		RPE	0.01707618	1	0.0487567278443861	0	0	5	0
Noncardiotoxic kinase inhibitor	gefitinib	Transcriptomics		DUS3L	0.03513917	1	0.048752317079009	0	0	5	0
Noncardiotoxic kinase inhibitor	gefitinib	Transcriptomics		FBXL8	0.004257959	1	0.0487186577054456	0	0	5	0
Noncardiotoxic kinase inhibitor	gefitinib	Transcriptomics		TMEM216	-0.08861469	0.998773813247681	-0.0486948449247967	0	0	5	0
Noncardiotoxic kinase inhibitor	gefitinib	Transcriptomics		NDUFAF7	-0.04174029	0.997657418251038	-0.0486380596909124	0	0	5	0
Noncardiotoxic kinase inhibitor	gefitinib	Transcriptomics		DPF2	-0.02702608	1	-0.0485700420449193	0	0	5	0
Noncardiotoxic kinase inhibitor	gefitinib	Transcriptomics		GPN2	-0.02243704	0.999424755573273	-0.048538334515821	0	0	5	0
Noncardiotoxic kinase inhibitor	gefitinib	Transcriptomics		CCZ1	-0.05729009	1	-0.0485017071887126	0	0	5	0
Noncardiotoxic kinase inhibitor	gefitinib	Transcriptomics		DNPH1	0.0476279	1	0.0485011313449983	0	0	5	0
Noncardiotoxic kinase inhibitor	gefitinib	Transcriptomics		COQ6	-0.05696584	1	-0.0485004316962275	0	0	5	0
Noncardiotoxic kinase inhibitor	gefitinib	Transcriptomics		RTL10	-0.0032085	0.987799227237701	0.0484731472444924	0	0	5	0
Noncardiotoxic kinase inhibitor	gefitinib	Transcriptomics		IKZF4	0.01181318	1	0.0484224435003266	0	0	5	0
Noncardiotoxic kinase inhibitor	gefitinib	Transcriptomics		GMFB	0.02734523	0.992640495300293	0.0484086640141173	0	0	5	0
Noncardiotoxic kinase inhibitor	gefitinib	Transcriptomics		KIAA1024	-0.1951492	1	-0.0483949442118083	0	0	5	0
Noncardiotoxic kinase inhibitor	gefitinib	Transcriptomics		TMEM17	0.04148229	0.996405065059662	0.0483716467475542	0	0	5	0
Noncardiotoxic kinase inhibitor	gefitinib	Transcriptomics		C1ORF174	-0.01285755	0.99046266078949	-0.0483425112259904	0	0	5	0
Noncardiotoxic kinase inhibitor	gefitinib	Transcriptomics		GTF2H2C_2	-0.1260311	1	-0.0483397685236753	0	0	5	0
Noncardiotoxic kinase inhibitor	gefitinib	Transcriptomics		GATC	0.008227724	0.997991323471069	0.0483309432609115	0	0	5	0
Noncardiotoxic kinase inhibitor	gefitinib	Transcriptomics		SFRP4	0.002421468	0.990483641624451	0.048317720546788	0	0	5	0
Noncardiotoxic kinase inhibitor	gefitinib	Transcriptomics		AVPI1	0.04393665	1	0.0482451111625141	0	0	5	0
Noncardiotoxic kinase inhibitor	gefitinib	Transcriptomics		MLYCD	0.02450633	0.997991323471069	0.0482009138013304	0	0	5	0
Noncardiotoxic kinase inhibitor	gefitinib	Transcriptomics		ABHD2	0.01630526	1	0.0481633812039117	0	0	5	0
Noncardiotoxic kinase inhibitor	gefitinib	Transcriptomics		NCKAP5L	0.01706936	0.987664103507996	0.0481365784209641	0	0	5	0
Noncardiotoxic kinase inhibitor	gefitinib	Transcriptomics		MAL2	0.09191793	1	0.0481245213412428	0	0	5	0
Noncardiotoxic kinase inhibitor	gefitinib	Transcriptomics		SLC25A3	0.01533046	0.995839893817902	0.0480835218536599	0	0	5	0
Noncardiotoxic kinase inhibitor	gefitinib	Transcriptomics		LANCL2	-0.01341671	0.985906958580017	0.0480679748553624	0	0	5	0
Noncardiotoxic kinase inhibitor	gefitinib	Transcriptomics		CLEC16A	-0.05200664	0.99345588684082	-0.0480587244879796	0	0	5	0
Noncardiotoxic kinase inhibitor	gefitinib	Transcriptomics		PEBP1	0.02233501	1	0.0480263368747704	0	0	5	0
Noncardiotoxic kinase inhibitor	gefitinib	Transcriptomics		RAB2B	0.01127901	1	0.04797689747072	0	0	5	0
Noncardiotoxic kinase inhibitor	gefitinib	Transcriptomics		NKAIN1	0.06531918	1	0.0479367127684704	0	0	5	0
Noncardiotoxic kinase inhibitor	gefitinib	Transcriptomics		FAM102B	-0.01714804	0.900883495807648	0.0479327641668066	0	0	5	0
Noncardiotoxic kinase inhibitor	gefitinib	Transcriptomics		OSBPL6	-0.1164537	0.998773813247681	-0.0479251574903136	0	0	5	0
Noncardiotoxic kinase inhibitor	gefitinib	Transcriptomics		RNF19B	0.02779526	0.997741281986237	0.047896063554434	0	0	5	0
Noncardiotoxic kinase inhibitor	gefitinib	Transcriptomics		ATP6V1H	-0.02395459	0.998522639274597	-0.047877309794636	0	0	5	0
Noncardiotoxic kinase inhibitor	gefitinib	Transcriptomics		LENG8	0.00557664	0.997741281986237	0.047857128270934	0	0	5	0
Noncardiotoxic kinase inhibitor	gefitinib	Transcriptomics		ACOT9	0.01546997	1	0.0478503805608493	0	0	5	0
Noncardiotoxic kinase inhibitor	gefitinib	Transcriptomics		PRKACB	0.01297351	1	0.0478322345137628	0	0	5	0
Noncardiotoxic kinase inhibitor	gefitinib	Transcriptomics		MYO7A	0.05160164	1	0.0478157696946263	0	0	5	0
Noncardiotoxic kinase inhibitor	gefitinib	Transcriptomics		FEZ1	-0.05849745	1	-0.0477960199660246	0	0	5	0
Noncardiotoxic kinase inhibitor	gefitinib	Transcriptomics		NR1I3	0.06966116	0.997991323471069	0.0477318301217818	0	0	5	0
Noncardiotoxic kinase inhibitor	gefitinib	Transcriptomics		EIF1B	0.01786841	1	0.0476848803339281	0	0	5	0
Noncardiotoxic kinase inhibitor	gefitinib	Transcriptomics		EIF3CL	0.07049606	1	0.0476693023834244	0	0	5	0
Noncardiotoxic kinase inhibitor	gefitinib	Transcriptomics		KCNC3	-0.04019281	0.999142050743103	-0.047619148078773	0	0	5	0
Noncardiotoxic kinase inhibitor	gefitinib	Transcriptomics		MYO5B	-0.1547543	0.90238082408905	-0.0476174842167643	0	0	5	0
Noncardiotoxic kinase inhibitor	gefitinib	Transcriptomics		SF1	0.01107676	0.997531473636627	0.0476088898956803	0	0	5	0
Noncardiotoxic kinase inhibitor	gefitinib	Transcriptomics		BTC	-0.08758435	1	-0.0475780785800667	0	0	5	0
Noncardiotoxic kinase inhibitor	gefitinib	Transcriptomics		MRPS17	-0.05462496	0.997741281986237	-0.0475674192558094	0	0	5	0
Noncardiotoxic kinase inhibitor	gefitinib	Transcriptomics		USP4	0.005933701	1	0.0475526100317612	0	0	5	0
Noncardiotoxic kinase inhibitor	gefitinib	Transcriptomics		CDK20	-0.05962443	1	-0.0474147315642358	0	0	5	0
Noncardiotoxic kinase inhibitor	gefitinib	Transcriptomics		MTO1	-0.01438178	0.989508330821991	-0.0473938563446033	0	0	5	0
Noncardiotoxic kinase inhibitor	gefitinib	Transcriptomics		CHCHD6	0.01076273	1	0.0473857823537544	0	0	5	0
Noncardiotoxic kinase inhibitor	gefitinib	Transcriptomics		RAB7B	-0.02005786	0.999265015125275	0.0473624956888597	0	0	5	0
Noncardiotoxic kinase inhibitor	gefitinib	Transcriptomics		TENT4B	0.01718066	0.997991323471069	0.0473365860404861	0	0	5	0
Noncardiotoxic kinase inhibitor	gefitinib	Transcriptomics		ING2	-0.01862851	0.991779625415802	-0.0473046062172528	0	0	5	0
Noncardiotoxic kinase inhibitor	gefitinib	Transcriptomics		EIF3A	-0.002384701	0.998731553554535	0.0472885623574075	0	0	5	0
Noncardiotoxic kinase inhibitor	gefitinib	Transcriptomics		PQLC2	-0.03491182	1	-0.047253435271853	0	0	5	0
Noncardiotoxic kinase inhibitor	gefitinib	Transcriptomics		KANK3	0.04749183	1	0.0472208967752939	0	0	5	0
Noncardiotoxic kinase inhibitor	gefitinib	Transcriptomics		ARL6IP5	0.01871352	0.999962747097015	0.0472004385819329	0	0	5	0
Noncardiotoxic kinase inhibitor	gefitinib	Transcriptomics		PSEN2	-0.05615051	0.998773813247681	-0.0471937740079812	0	0	5	0
Noncardiotoxic kinase inhibitor	gefitinib	Transcriptomics		C11ORF71	-0.02459493	0.991324961185455	-0.0471396644790801	0	0	5	0
Noncardiotoxic kinase inhibitor	gefitinib	Transcriptomics		RWDD4	-0.01047032	1	0.0470918402813661	0	0	5	0
Noncardiotoxic kinase inhibitor	gefitinib	Transcriptomics		PRPSAP1	-0.05256329	1	-0.0470615756079859	0	0	5	0
Noncardiotoxic kinase inhibitor	gefitinib	Transcriptomics		GORAB	0.006226978	1	0.047053689295843	0	0	5	0
Noncardiotoxic kinase inhibitor	gefitinib	Transcriptomics		GPR157	0.05904099	1	0.0470435328869466	0	0	5	0
Noncardiotoxic kinase inhibitor	gefitinib	Transcriptomics		BMS1	-0.01686483	0.999095380306244	-0.0469929396245859	0	0	5	0
Noncardiotoxic kinase inhibitor	gefitinib	Transcriptomics		ARMCX5	0.0118983	1	0.0469780384607488	0	0	5	0
Noncardiotoxic kinase inhibitor	gefitinib	Transcriptomics		EVPL	-0.06978628	0.998017907142639	-0.0469729703402045	0	0	5	0
Noncardiotoxic kinase inhibitor	gefitinib	Transcriptomics		ZNF202	-0.001775873	0.999424755573273	0.0469696721718254	0	0	5	0
Noncardiotoxic kinase inhibitor	gefitinib	Transcriptomics		EAF2	0.04151301	0.997417211532593	0.0469693896204862	0	0	5	0
Noncardiotoxic kinase inhibitor	gefitinib	Transcriptomics		LOC339862	-0.08130589	0.984907209873199	-0.0469549468844699	0	0	5	0
Noncardiotoxic kinase inhibitor	gefitinib	Transcriptomics		RHPN2	-0.06087123	1	-0.0469230653087264	0	0	5	0
Noncardiotoxic kinase inhibitor	gefitinib	Transcriptomics		TERF2	0.01568563	1	0.0469090822974976	0	0	5	0
Noncardiotoxic kinase inhibitor	gefitinib	Transcriptomics		FITM1	-0.02081766	0.999621152877808	-0.046906015145156	0	0	5	0
Noncardiotoxic kinase inhibitor	gefitinib	Transcriptomics		MTHFD2	-0.03142415	0.996040880680084	-0.04688070268919	0	0	5	0
Noncardiotoxic kinase inhibitor	gefitinib	Transcriptomics		SRSF8	-0.0174933	0.985906958580017	-0.0468385785989726	0	0	5	0
Noncardiotoxic kinase inhibitor	gefitinib	Transcriptomics		POLR2D	-0.04160397	0.998773813247681	-0.0468355961961863	0	0	5	0
Noncardiotoxic kinase inhibitor	gefitinib	Transcriptomics		KCMF1	0.00405525	1	0.046817310248973	0	0	5	0
Noncardiotoxic kinase inhibitor	gefitinib	Transcriptomics		DNAJC11	-0.03941015	1	-0.0468166087163021	0	0	5	0
Noncardiotoxic kinase inhibitor	gefitinib	Transcriptomics		ZNF813	0.03358293	1	0.0467884975194217	0	0	5	0
Noncardiotoxic kinase inhibitor	gefitinib	Transcriptomics		NMD3	0.02072755	0.993721783161163	0.0467599562341366	0	0	5	0
Noncardiotoxic kinase inhibitor	gefitinib	Transcriptomics		NOL11	-0.009145653	0.98327374458313	-0.0467497735176259	0	0	5	0
Noncardiotoxic kinase inhibitor	gefitinib	Transcriptomics		ZNF28	0.03273474	0.997531473636627	0.0466813387766218	0	0	5	0
Noncardiotoxic kinase inhibitor	gefitinib	Transcriptomics		TTPAL	-0.04561287	1	-0.04663013222056	0	0	5	0
Noncardiotoxic kinase inhibitor	gefitinib	Transcriptomics		PGF	0.0361605	1	0.046620873068035	0	0	5	0
Noncardiotoxic kinase inhibitor	gefitinib	Transcriptomics		ADH5	0.02359469	0.999179244041443	0.0465975149864866	0	0	5	0
Noncardiotoxic kinase inhibitor	gefitinib	Transcriptomics		TMEM175	0.02260612	0.996749222278595	0.0465767575750087	0	0	5	0
Noncardiotoxic kinase inhibitor	gefitinib	Transcriptomics		STEAP2	-0.1379023	0.800556659698486	-0.0465412718921774	0	0	5	0
Noncardiotoxic kinase inhibitor	gefitinib	Transcriptomics		TOM1L2	0.02225831	0.997741281986237	0.0465110880651612	0	0	5	0
Noncardiotoxic kinase inhibitor	gefitinib	Transcriptomics		GJA3	0.03201943	0.990136802196503	0.0465073931839547	0	0	5	0
Noncardiotoxic kinase inhibitor	gefitinib	Transcriptomics		DMTN	0.009360519	0.997741281986237	0.0464954484707359	0	0	5	0
Noncardiotoxic kinase inhibitor	gefitinib	Transcriptomics		ANKRD27	0.01735474	1	0.0464687719505432	0	0	5	0
Noncardiotoxic kinase inhibitor	gefitinib	Transcriptomics		TAOK2	-0.02976936	0.998773813247681	-0.0464652589249749	0	0	5	0
Noncardiotoxic kinase inhibitor	gefitinib	Transcriptomics		RGMA	-0.08384635	1	-0.0464313935510499	0	0	5	0
Noncardiotoxic kinase inhibitor	gefitinib	Transcriptomics		ZNF691	0.01528586	0.997991323471069	0.046413570957785	0	0	5	0
Noncardiotoxic kinase inhibitor	gefitinib	Transcriptomics		CTTNBP2NL	0.008593185	0.997741281986237	0.0464011603048094	0	0	5	0
Noncardiotoxic kinase inhibitor	gefitinib	Transcriptomics		RPS6KC1	0.01319574	0.998522639274597	0.0463494865408888	0	0	5	0
Noncardiotoxic kinase inhibitor	gefitinib	Transcriptomics		KCNQ1	-0.03262203	0.996614158153534	-0.0463427179148378	0	0	5	0
Noncardiotoxic kinase inhibitor	gefitinib	Transcriptomics		SMU1	0.01144401	1	0.0463348004338849	0	0	5	0
Noncardiotoxic kinase inhibitor	gefitinib	Transcriptomics		VAC14	-0.0261043	0.998522639274597	-0.0463185373770468	0	0	5	0
Noncardiotoxic kinase inhibitor	gefitinib	Transcriptomics		PRX	-0.03826874	0.999179244041443	-0.0463126543637004	0	0	5	0
Noncardiotoxic kinase inhibitor	gefitinib	Transcriptomics		WDR6	0.01620619	0.999962747097015	0.0463051545616188	0	0	5	0
Noncardiotoxic kinase inhibitor	gefitinib	Transcriptomics		TMEM120A	-0.01296962	0.997954070568085	-0.0463033403059061	0	0	5	0
Noncardiotoxic kinase inhibitor	gefitinib	Transcriptomics		SIVA1	0.01059534	0.988713979721069	0.0463007823030013	0	0	5	0
Noncardiotoxic kinase inhibitor	gefitinib	Transcriptomics		TAB1	-0.02221322	1	-0.0463000255748626	0	0	5	0
Noncardiotoxic kinase inhibitor	gefitinib	Transcriptomics		CNOT3	0.007054997	0.993721783161163	0.0462994747011399	0	0	5	0
Noncardiotoxic kinase inhibitor	gefitinib	Transcriptomics		RBM43	-0.07565707	0.934814691543579	-0.0461322212267474	0	0	5	0
Noncardiotoxic kinase inhibitor	gefitinib	Transcriptomics		CNNM1	-0.0810504	0.998522639274597	-0.046125402127527	0	0	5	0
Noncardiotoxic kinase inhibitor	gefitinib	Transcriptomics		SLC16A5	0.0129448	0.997991323471069	0.0461077695464087	0	0	5	0
Noncardiotoxic kinase inhibitor	gefitinib	Transcriptomics		RAD9B	-0.01451496	0.980689465999603	-0.0460971277570391	0	0	5	0
Noncardiotoxic kinase inhibitor	gefitinib	Transcriptomics		RHOU	-0.05903809	0.787909746170044	-0.0460663500885829	0	0	5	0
Noncardiotoxic kinase inhibitor	gefitinib	Transcriptomics		NCOR2	0.01762206	0.933099806308746	0.0460549471550951	0	0	5	0
Noncardiotoxic kinase inhibitor	gefitinib	Transcriptomics		MEAF6	0.02423307	1	0.0460472878465767	0	0	5	0
Noncardiotoxic kinase inhibitor	gefitinib	Transcriptomics		RNASEL	-0.05767733	0.899848461151123	-0.0460007429137082	0	0	5	0
Noncardiotoxic kinase inhibitor	gefitinib	Transcriptomics		ATG10	-0.008980075	0.997657418251038	0.0459742809980738	0	0	5	0
Noncardiotoxic kinase inhibitor	gefitinib	Transcriptomics		CTDSP2	0.01393468	0.997531473636627	0.0459666308062763	0	0	5	0
Noncardiotoxic kinase inhibitor	gefitinib	Transcriptomics		PRKAG1	0.01691344	0.999842762947083	0.0458533320443537	0	0	5	0
Noncardiotoxic kinase inhibitor	gefitinib	Transcriptomics		CAMSAP2	0.01158744	1	0.0458514279058684	0	0	5	0
Noncardiotoxic kinase inhibitor	gefitinib	Transcriptomics		NUP210	-0.03461009	0.987412333488464	-0.0458474133467493	0	0	5	0
Noncardiotoxic kinase inhibitor	gefitinib	Transcriptomics		EPM2AIP1	0.002646959	0.997531473636627	0.045825833655948	0	0	5	0
Noncardiotoxic kinase inhibitor	gefitinib	Transcriptomics		ALPK2	0.02680799	0.99220085144043	0.0458257617298665	0	0	5	0
Noncardiotoxic kinase inhibitor	gefitinib	Transcriptomics		ZNF816	-0.0692774	1	-0.045759421931715	0	0	5	0
Noncardiotoxic kinase inhibitor	gefitinib	Transcriptomics		DPY19L1	0.01379729	1	0.0457453377312365	0	0	5	0
Noncardiotoxic kinase inhibitor	gefitinib	Transcriptomics		AGAP3	-0.02171629	0.969121336936951	-0.0457288494480202	0	0	5	0
Noncardiotoxic kinase inhibitor	gefitinib	Transcriptomics		HNRNPLL	-0.02101574	0.99345588684082	-0.0457156718594026	0	0	5	0
Noncardiotoxic kinase inhibitor	gefitinib	Transcriptomics		LIMD1	0.02262895	0.983437836170197	0.0456734509401978	0	0	5	0
Noncardiotoxic kinase inhibitor	gefitinib	Transcriptomics		DEDD	-0.04326257	1	-0.0455895580091516	0	0	5	0
Noncardiotoxic kinase inhibitor	gefitinib	Transcriptomics		WASHC5	0.02437197	1	0.0455519622210226	0	0	5	0
Noncardiotoxic kinase inhibitor	gefitinib	Transcriptomics		NAXD	0.01823517	0.998773813247681	0.0455516522376822	0	0	5	0
Noncardiotoxic kinase inhibitor	gefitinib	Transcriptomics		SBDS	0.02705685	0.997741281986237	0.0455185827761846	0	0	5	0
Noncardiotoxic kinase inhibitor	gefitinib	Transcriptomics		E2F6	-0.03022403	1	-0.0454827387864974	0	0	5	0
Noncardiotoxic kinase inhibitor	gefitinib	Transcriptomics		EIF5B	-0.006922828	0.983913540840149	0.0454748280570701	0	0	5	0
Noncardiotoxic kinase inhibitor	gefitinib	Transcriptomics		COG6	0.01951076	0.998522639274597	0.0454275234524445	0	0	5	0
Noncardiotoxic kinase inhibitor	gefitinib	Transcriptomics		LTBP1	0.01706154	0.99345588684082	0.0453556935326407	0	0	5	0
Noncardiotoxic kinase inhibitor	gefitinib	Transcriptomics		PRKCZ	0.01915038	1	0.0453413904463337	0	0	5	0
Noncardiotoxic kinase inhibitor	gefitinib	Transcriptomics		POLR1C	0.0122689	1	0.0453082616374391	0	0	5	0
Noncardiotoxic kinase inhibitor	gefitinib	Transcriptomics		ALG11	0.03691683	1	0.0453047234344989	0	0	5	0
Noncardiotoxic kinase inhibitor	gefitinib	Transcriptomics		CBX6	0.01216058	1	0.0452744502330089	0	0	5	0
Noncardiotoxic kinase inhibitor	gefitinib	Transcriptomics		C16ORF86	-0.1245472	0.981775939464569	-0.045258363701684	0	0	5	0
Noncardiotoxic kinase inhibitor	gefitinib	Transcriptomics		PRIM1	-0.03419761	0.998773813247681	-0.0452382525778598	0	0	5	0
Noncardiotoxic kinase inhibitor	gefitinib	Transcriptomics		TMEM117	0.008664564	1	0.0451457930133683	0	0	5	0
Noncardiotoxic kinase inhibitor	gefitinib	Transcriptomics		CHPT1	0.003056008	0.982863187789917	0.045139964869406	0	0	5	0
Noncardiotoxic kinase inhibitor	gefitinib	Transcriptomics		ZFYVE19	-0.04684911	1	-0.0450613972369597	0	0	5	0
Noncardiotoxic kinase inhibitor	gefitinib	Transcriptomics		SERINC1	0.01670583	1	0.04505220419243	0	0	5	0
Noncardiotoxic kinase inhibitor	gefitinib	Transcriptomics		FCMR	0.04316501	1	0.0450323977545253	0	0	5	0
Noncardiotoxic kinase inhibitor	gefitinib	Transcriptomics		FAM45A	0.02366918	1	0.0450311317428981	0	0	5	0
Noncardiotoxic kinase inhibitor	gefitinib	Transcriptomics		IRF2BP1	0.02712537	1	0.0450150005963391	0	0	5	0
Noncardiotoxic kinase inhibitor	gefitinib	Transcriptomics		RBM28	0.006532051	0.997695803642273	0.045002791274242	0	0	5	0
Noncardiotoxic kinase inhibitor	gefitinib	Transcriptomics		ATG9A	-0.01948114	1	-0.0449585694483906	0	0	5	0
Noncardiotoxic kinase inhibitor	gefitinib	Transcriptomics		C3ORF67	0.05956492	1	0.0449402617058982	0	0	5	0
Noncardiotoxic kinase inhibitor	gefitinib	Transcriptomics		ANAPC2	-0.0375707	0.998522639274597	-0.0449279185645819	0	0	5	0
Noncardiotoxic kinase inhibitor	gefitinib	Transcriptomics		SAP18	-0.03404866	0.997991323471069	-0.0449088582878905	0	0	5	0
Noncardiotoxic kinase inhibitor	gefitinib	Transcriptomics		FNTA	-0.01312719	0.990964591503143	-0.0448815602358865	0	0	5	0
Noncardiotoxic kinase inhibitor	gefitinib	Transcriptomics		ENTPD4	-0.03894406	0.995417416095734	-0.0448688158976852	0	0	5	0
Noncardiotoxic kinase inhibitor	gefitinib	Transcriptomics		LSM11	0.006904007	1	0.04486098984499	0	0	5	0
Noncardiotoxic kinase inhibitor	gefitinib	Transcriptomics		CD99L2	-0.0272927	1	-0.0448571748290542	0	0	5	0
Noncardiotoxic kinase inhibitor	gefitinib	Transcriptomics		PIGH	0.01631619	1	0.0448398370681439	0	0	5	0
Noncardiotoxic kinase inhibitor	gefitinib	Transcriptomics		BEND5	0.05787726	0.996614158153534	0.0448027858081336	0	0	5	0
Noncardiotoxic kinase inhibitor	gefitinib	Transcriptomics		ACSL5	0.06941596	1	0.0447923435070444	0	0	5	0
Noncardiotoxic kinase inhibitor	gefitinib	Transcriptomics		ARL1	-0.01612726	0.990590810775757	-0.0447873022800226	0	0	5	0
Noncardiotoxic kinase inhibitor	gefitinib	Transcriptomics		SMCR8	0.01200502	0.996405065059662	0.0447436797639503	0	0	5	0
Noncardiotoxic kinase inhibitor	gefitinib	Transcriptomics		BRMS1L	0.0193965	0.998773813247681	0.0447268856048773	0	0	5	0
Noncardiotoxic kinase inhibitor	gefitinib	Transcriptomics		TNFSF12	-0.03328916	0.981568515300751	0.0447238144349081	0	0	5	0
Noncardiotoxic kinase inhibitor	gefitinib	Transcriptomics		NXT1	-0.05245125	1	-0.0447177096261058	0	0	5	0
Noncardiotoxic kinase inhibitor	gefitinib	Transcriptomics		ASB2	-0.1523955	1	-0.0446560865313948	0	0	5	0
Noncardiotoxic kinase inhibitor	gefitinib	Transcriptomics		POLR3F	0.009488131	1	0.044632473784602	0	0	5	0
Noncardiotoxic kinase inhibitor	gefitinib	Transcriptomics		ARF6	0.002974519	1	0.0446075011647361	0	0	5	0
Noncardiotoxic kinase inhibitor	gefitinib	Transcriptomics		RABL3	-0.032152	0.997741281986237	-0.0446074944984797	0	0	5	0
Noncardiotoxic kinase inhibitor	gefitinib	Transcriptomics		STAC	0.05388379	1	0.0445885158692427	0	0	5	0
Noncardiotoxic kinase inhibitor	gefitinib	Transcriptomics		AMFR	-0.03239413	1	-0.0445328898655688	0	0	5	0
Noncardiotoxic kinase inhibitor	gefitinib	Transcriptomics		REXO1	-0.02198139	0.999179244041443	-0.0444864392994598	0	0	5	0
Noncardiotoxic kinase inhibitor	gefitinib	Transcriptomics		LRRC3	-0.01470699	1	0.0444253193693608	0	0	5	0
Noncardiotoxic kinase inhibitor	gefitinib	Transcriptomics		ATP6V0A2	-0.04048992	0.997991323471069	-0.0444085427117704	0	0	5	0
Noncardiotoxic kinase inhibitor	gefitinib	Transcriptomics		ATF6	0.02163052	1	0.0444059872711101	0	0	5	0
Noncardiotoxic kinase inhibitor	gefitinib	Transcriptomics		TMEM179B	-0.05137413	0.999401390552521	-0.0444007887725731	0	0	5	0
Noncardiotoxic kinase inhibitor	gefitinib	Transcriptomics		ZNF524	-0.09296547	1	-0.044385712504196	0	0	5	0
Noncardiotoxic kinase inhibitor	gefitinib	Transcriptomics		ZFP64	0.02174586	0.974252939224243	0.0443845967152509	0	0	5	0
Noncardiotoxic kinase inhibitor	gefitinib	Transcriptomics		RP9	0.02598434	0.977449595928192	0.0443304341503548	0	0	5	0
Noncardiotoxic kinase inhibitor	gefitinib	Transcriptomics		FAM104B	0.002940354	0.998773813247681	0.044325355314683	0	0	5	0
Noncardiotoxic kinase inhibitor	gefitinib	Transcriptomics		ATP6V1E2	-0.05059651	0.999424755573273	-0.0443179121118128	0	0	5	0
Noncardiotoxic kinase inhibitor	gefitinib	Transcriptomics		SNX4	-0.03257237	1	-0.0442311505541567	0	0	5	0
Noncardiotoxic kinase inhibitor	gefitinib	Transcriptomics		LIN28B	-0.07869516	1	-0.0442249575714652	0	0	5	0
Noncardiotoxic kinase inhibitor	gefitinib	Transcriptomics		MAP4K2	-0.02934612	1	-0.0442127946816131	0	0	5	0
Noncardiotoxic kinase inhibitor	gefitinib	Transcriptomics		RAPH1	-0.03874788	1	-0.0441785183998176	0	0	5	0
Noncardiotoxic kinase inhibitor	gefitinib	Transcriptomics		ABCF3	0.01596095	0.998522639274597	0.0441556021632669	0	0	5	0
Noncardiotoxic kinase inhibitor	gefitinib	Transcriptomics		FAM204A	-0.0277566	0.997741281986237	-0.0441004244261219	0	0	5	0
Noncardiotoxic kinase inhibitor	gefitinib	Transcriptomics		HAUS3	0.0401939	0.990642309188843	0.044094273271426	0	0	5	0
Noncardiotoxic kinase inhibitor	gefitinib	Transcriptomics		PSD4	0.002451301	1	0.0440925202606535	0	0	5	0
Noncardiotoxic kinase inhibitor	gefitinib	Transcriptomics		WTIP	-0.048847	0.999153792858124	-0.0440805834903443	0	0	5	0
Noncardiotoxic kinase inhibitor	gefitinib	Transcriptomics		MRNIP	0.03161771	1	0.0440740570039755	0	0	5	0
Noncardiotoxic kinase inhibitor	gefitinib	Transcriptomics		ABCD3	0.002931941	0.996749222278595	0.044049527750679	0	0	5	0
Noncardiotoxic kinase inhibitor	gefitinib	Transcriptomics		POLR3H	-0.03006063	1	-0.0440017416863541	0	0	5	0
Noncardiotoxic kinase inhibitor	gefitinib	Transcriptomics		PCDHGA10	-0.04729226	1	-0.0439983511434636	0	0	5	0
Noncardiotoxic kinase inhibitor	gefitinib	Transcriptomics		MARCH7	0.02085337	0.996614158153534	0.0439766144289859	0	0	5	0
Noncardiotoxic kinase inhibitor	gefitinib	Transcriptomics		FBXO15	0.02622832	1	0.0439708667590679	0	0	5	0
Noncardiotoxic kinase inhibitor	gefitinib	Transcriptomics		UPRT	0.05327975	0.997991323471069	0.0438929209692539	0	0	5	0
Noncardiotoxic kinase inhibitor	gefitinib	Transcriptomics		LOC102724965	-0.2029094	1	-0.0438720421608245	0	1	5	20
Noncardiotoxic kinase inhibitor	gefitinib	Transcriptomics		RABGAP1	-0.02769775	1	-0.0438154693120357	0	0	5	0
Noncardiotoxic kinase inhibitor	gefitinib	Transcriptomics		UGCG	0.01833718	1	0.0437782025629861	0	0	5	0
Noncardiotoxic kinase inhibitor	gefitinib	Transcriptomics		NOL4L	0.0225818	0.944678068161011	0.0437597872384889	0	0	5	0
Noncardiotoxic kinase inhibitor	gefitinib	Transcriptomics		SRRD	0.01364359	1	0.0436851508741235	0	0	5	0
Noncardiotoxic kinase inhibitor	gefitinib	Transcriptomics		CCDC96	-0.1217406	1	-0.0436677331178159	0	0	5	0
Noncardiotoxic kinase inhibitor	gefitinib	Transcriptomics		FAM24B	-0.1284638	1	-0.0436559567532816	0	0	5	0
Noncardiotoxic kinase inhibitor	gefitinib	Transcriptomics		GIPC3	0.05929264	0.998522639274597	0.0436556315484583	0	0	5	0
Noncardiotoxic kinase inhibitor	gefitinib	Transcriptomics		DSC3	-0.06040466	0.856716513633728	0.0436486061366594	0	0	5	0
Noncardiotoxic kinase inhibitor	gefitinib	Transcriptomics		PTHLH	-0.1284895	1	-0.043536457533007	0	0	5	0
Noncardiotoxic kinase inhibitor	gefitinib	Transcriptomics		THAP8	-0.06093659	0.997991323471069	-0.0434462760307164	0	0	5	0
Noncardiotoxic kinase inhibitor	gefitinib	Transcriptomics		LPAR2	0.01321097	1	0.0434401881646438	0	0	5	0
Noncardiotoxic kinase inhibitor	gefitinib	Transcriptomics		PRKD2	-0.03788539	1	-0.0434207600827778	0	0	5	0
Noncardiotoxic kinase inhibitor	gefitinib	Transcriptomics		PDE7B	0.007502854	0.885448575019836	0.0433852270114304	0	0	5	0
Noncardiotoxic kinase inhibitor	gefitinib	Transcriptomics		TRMT10C	-0.002382469	0.981117367744446	-0.0433224293677338	0	0	5	0
Noncardiotoxic kinase inhibitor	gefitinib	Transcriptomics		RBMX2	0.01095971	1	0.0433090931365862	0	0	5	0
Noncardiotoxic kinase inhibitor	gefitinib	Transcriptomics		MRGPRF	-0.03104058	0.849641263484955	0.0432985048762415	0	0	5	0
Noncardiotoxic kinase inhibitor	gefitinib	Transcriptomics		LRRTM3	-0.05021597	0.976750016212463	0.0432861735979164	0	0	5	0
Noncardiotoxic kinase inhibitor	gefitinib	Transcriptomics		ATAD1	-0.02689941	0.994606792926788	-0.0432672294526389	0	0	5	0
Noncardiotoxic kinase inhibitor	gefitinib	Transcriptomics		C22ORF46	-0.002620387	0.98098087310791	0.0432496571422179	0	0	5	0
Noncardiotoxic kinase inhibitor	gefitinib	Transcriptomics		STRAP	-0.03263861	0.998522639274597	-0.0432302796410871	0	0	5	0
Noncardiotoxic kinase inhibitor	gefitinib	Transcriptomics		MIS18BP1	0.001070668	1	0.0432251149005877	0	0	5	0
Noncardiotoxic kinase inhibitor	gefitinib	Transcriptomics		HOMEZ	0.02021767	1	0.0432044937949358	0	0	5	0
Noncardiotoxic kinase inhibitor	gefitinib	Transcriptomics		PRPF38B	0.007179905	1	0.0432041858394321	0	0	5	0
Noncardiotoxic kinase inhibitor	gefitinib	Transcriptomics		KBTBD2	-0.006272894	0.983131587505341	-0.0431925117581651	0	0	5	0
Noncardiotoxic kinase inhibitor	gefitinib	Transcriptomics		THAP2	0.0424675	0.997741281986237	0.0431737348632592	0	0	5	0
Noncardiotoxic kinase inhibitor	gefitinib	Transcriptomics		ABRACL	-0.05172748	1	-0.0431634307062509	0	0	5	0
Noncardiotoxic kinase inhibitor	gefitinib	Transcriptomics		GGT1	0.02193779	1	0.0431240638849891	0	0	5	0
Noncardiotoxic kinase inhibitor	gefitinib	Transcriptomics		IQSEC2	0.01776674	0.999039351940155	0.0430151947627353	0	0	5	0
Noncardiotoxic kinase inhibitor	gefitinib	Transcriptomics		INTS14	0.004518145	0.997531473636627	0.0429904676482028	0	0	5	0
Noncardiotoxic kinase inhibitor	gefitinib	Transcriptomics		STK35	-0.0252765	1	-0.0429593823720274	0	0	5	0
Noncardiotoxic kinase inhibitor	gefitinib	Transcriptomics		NT5C3B	-0.02530048	0.999840140342712	-0.0429135750898034	0	0	5	0
Noncardiotoxic kinase inhibitor	gefitinib	Transcriptomics		URB2	-0.0511762	0.997703075408936	-0.0429036476236021	0	0	5	0
Noncardiotoxic kinase inhibitor	gefitinib	Transcriptomics		RNFT1	0.01559483	1	0.0429014660981963	0	0	5	0
Noncardiotoxic kinase inhibitor	gefitinib	Transcriptomics		SMIM13	0.01904372	0.997991323471069	0.0428879062090383	0	0	5	0
Noncardiotoxic kinase inhibitor	gefitinib	Transcriptomics		ADCY7	-0.08403715	0.999179244041443	-0.0428846607232249	0	0	5	0
Noncardiotoxic kinase inhibitor	gefitinib	Transcriptomics		BRF1	0.00332427	0.99345588684082	0.0428253898823328	0	0	5	0
Noncardiotoxic kinase inhibitor	gefitinib	Transcriptomics		MAFB	-0.05947983	0.96890515089035	0.042818463985475	0	0	5	0
Noncardiotoxic kinase inhibitor	gefitinib	Transcriptomics		TM2D3	0.02741953	1	0.0428060814425273	0	0	5	0
Noncardiotoxic kinase inhibitor	gefitinib	Transcriptomics		PPCS	-0.03149968	0.999962747097015	-0.0427948855311317	0	0	5	0
Noncardiotoxic kinase inhibitor	gefitinib	Transcriptomics		SART1	-0.02245697	1	-0.0427721000053614	0	0	5	0
Noncardiotoxic kinase inhibitor	gefitinib	Transcriptomics		PARD3	-0.01985968	1	-0.0427619930399255	0	0	5	0
Noncardiotoxic kinase inhibitor	gefitinib	Transcriptomics		SAFB	-0.02595766	0.993710100650787	-0.0427552574226667	0	0	5	0
Noncardiotoxic kinase inhibitor	gefitinib	Transcriptomics		PIH1D2	0.03686162	1	0.0427404969766309	0	0	5	0
Noncardiotoxic kinase inhibitor	gefitinib	Transcriptomics		IDNK	-0.0134206	1	0.0427400306036545	0	0	5	0
Noncardiotoxic kinase inhibitor	gefitinib	Transcriptomics		APH1A	-0.03254368	1	-0.0426487953617615	0	0	5	0
Noncardiotoxic kinase inhibitor	gefitinib	Transcriptomics		PCYT1A	0.02026818	1	0.0426362910372222	0	0	5	0
Noncardiotoxic kinase inhibitor	gefitinib	Transcriptomics		HMGN5	-0.09852476	0.997741281986237	-0.0426156005926386	0	0	5	0
Noncardiotoxic kinase inhibitor	gefitinib	Transcriptomics		SLFNL1	-0.1016775	0.999424755573273	-0.0426103634505509	0	0	5	0
Noncardiotoxic kinase inhibitor	gefitinib	Transcriptomics		DNAJC10	-0.01813533	0.989508330821991	-0.0426041295711755	0	0	5	0
Noncardiotoxic kinase inhibitor	gefitinib	Transcriptomics		PRNP	0.02282814	0.997991323471069	0.0426016591743172	0	0	5	0
Noncardiotoxic kinase inhibitor	gefitinib	Transcriptomics		GNG3	-0.1402979	1	-0.0425839781827004	0	0	5	0
Noncardiotoxic kinase inhibitor	gefitinib	Transcriptomics		SLC35G3	-0.1682724	1	-0.0425566133789775	0	0	5	0
Noncardiotoxic kinase inhibitor	gefitinib	Transcriptomics		UBE2D2	-0.02364837	0.997531473636627	-0.0424640922232477	0	0	5	0
Noncardiotoxic kinase inhibitor	gefitinib	Transcriptomics		FGD5	0.0610939	1	0.042463732048418	0	0	5	0
Noncardiotoxic kinase inhibitor	gefitinib	Transcriptomics		GPR62	-0.06222356	0.998522639274597	-0.0424505560651712	0	0	5	0
Noncardiotoxic kinase inhibitor	gefitinib	Transcriptomics		C19ORF44	-0.05783604	0.997991323471069	-0.0424430903712455	0	0	5	0
Noncardiotoxic kinase inhibitor	gefitinib	Transcriptomics		RIBC2	0.05162643	1	0.0424420000829791	0	0	5	0
Noncardiotoxic kinase inhibitor	gefitinib	Transcriptomics		C5ORF66	0.07270782	1	0.0424304587685608	0	0	5	0
Noncardiotoxic kinase inhibitor	gefitinib	Transcriptomics		HNRNPA3	0.006975773	1	0.0424253918359495	0	0	5	0
Noncardiotoxic kinase inhibitor	gefitinib	Transcriptomics		KIF3A	-0.03930762	1	-0.0423742375706958	0	0	5	0
Noncardiotoxic kinase inhibitor	gefitinib	Transcriptomics		TRIM24	-0.007680787	0.967839777469635	0.0423269299549548	0	0	5	0
Noncardiotoxic kinase inhibitor	gefitinib	Transcriptomics		TYW3	-0.01989591	0.99345588684082	-0.042298802230195	0	0	5	0
Noncardiotoxic kinase inhibitor	gefitinib	Transcriptomics		TLR2	-0.09343882	1	-0.0422966692227121	0	0	5	0
Noncardiotoxic kinase inhibitor	gefitinib	Transcriptomics		TULP2	0.06436328	1	0.0422812421773288	0	0	5	0
Noncardiotoxic kinase inhibitor	gefitinib	Transcriptomics		LIAS	0.02720326	1	0.0422205045118786	0	0	5	0
Noncardiotoxic kinase inhibitor	gefitinib	Transcriptomics		ZDHHC7	-0.02124607	1	-0.0422045641544041	0	0	5	0
Noncardiotoxic kinase inhibitor	gefitinib	Transcriptomics		DHX34	-0.0372629	0.992619156837463	-0.0422036490407275	0	0	5	0
Noncardiotoxic kinase inhibitor	gefitinib	Transcriptomics		DCAF8	-0.02929887	1	-0.0421662659687471	0	0	5	0
Noncardiotoxic kinase inhibitor	gefitinib	Transcriptomics		CAPN3	-0.03317424	0.998773813247681	-0.0420923365093362	0	0	5	0
Noncardiotoxic kinase inhibitor	gefitinib	Transcriptomics		TUFT1	-0.05976971	1	-0.0420732463414523	0	0	5	0
Noncardiotoxic kinase inhibitor	gefitinib	Transcriptomics		LRRC47	0.0207211	1	0.0420585925761956	0	0	5	0
Noncardiotoxic kinase inhibitor	gefitinib	Transcriptomics		DUSP8	0.05440351	1	0.0420518108359868	0	0	5	0
Noncardiotoxic kinase inhibitor	gefitinib	Transcriptomics		SLTM	0.007491539	0.999612212181091	0.0420506241878445	0	0	5	0
Noncardiotoxic kinase inhibitor	gefitinib	Transcriptomics		MRPL43	-0.02727352	1	-0.0420463085524444	0	0	5	0
Noncardiotoxic kinase inhibitor	gefitinib	Transcriptomics		MSRB3	-0.01884598	1	-0.0419981399380159	0	0	5	0
Noncardiotoxic kinase inhibitor	gefitinib	Transcriptomics		GLIS2	-0.01067036	1	0.0419931608257803	0	0	5	0
Noncardiotoxic kinase inhibitor	gefitinib	Transcriptomics		FGFR2	-0.04761326	0.992371916770935	-0.0419525814954162	0	0	5	0
Noncardiotoxic kinase inhibitor	gefitinib	Transcriptomics		TRIAP1	-0.02058695	0.998522639274597	-0.0419515021443975	0	0	5	0
Noncardiotoxic kinase inhibitor	gefitinib	Transcriptomics		MYCL	-0.0029302	0.998773813247681	0.0419467095690966	0	0	5	0
Noncardiotoxic kinase inhibitor	gefitinib	Transcriptomics		MRPS9	-0.01996077	0.984008967876434	-0.0419208040774215	0	0	5	0
Noncardiotoxic kinase inhibitor	gefitinib	Transcriptomics		MPP6	-0.01160259	1	0.0419059459553903	0	0	5	0
Noncardiotoxic kinase inhibitor	gefitinib	Transcriptomics		HADHA	-0.03839605	0.991770625114441	-0.0418929333609614	0	0	5	0
Noncardiotoxic kinase inhibitor	gefitinib	Transcriptomics		RNF111	0.0160397	0.994034647941589	0.0418618514929387	0	0	5	0
Noncardiotoxic kinase inhibitor	gefitinib	Transcriptomics		MED28	-0.04418631	0.999018251895905	-0.0417583527015515	0	0	5	0
Noncardiotoxic kinase inhibitor	gefitinib	Transcriptomics		HERPUD1	0.02135993	0.99345588684082	0.0416582938118056	0	0	5	0
Noncardiotoxic kinase inhibitor	gefitinib	Transcriptomics		HCN1	-0.04821141	0.912626147270203	0.0416427427428613	0	0	5	0
Noncardiotoxic kinase inhibitor	gefitinib	Transcriptomics		COQ3	-0.02591113	0.990964591503143	-0.041631254689934	0	0	5	0
Noncardiotoxic kinase inhibitor	gefitinib	Transcriptomics		BCL10	-0.05184219	0.997741281986237	-0.041621910564658	0	0	5	0
Noncardiotoxic kinase inhibitor	gefitinib	Transcriptomics		FUZ	-0.04874451	1	-0.0415171359462401	0	0	5	0
Noncardiotoxic kinase inhibitor	gefitinib	Transcriptomics		UBAC2	0.02564091	0.996405065059662	0.0414697731149877	0	0	5	0
Noncardiotoxic kinase inhibitor	gefitinib	Transcriptomics		ASTN2	-0.03338387	1	0.0414453547153818	0	0	5	0
Noncardiotoxic kinase inhibitor	gefitinib	Transcriptomics		LOC105374811	-0.1301883	1	-0.0414450059994294	0	0	5	0
Noncardiotoxic kinase inhibitor	gefitinib	Transcriptomics		FAM169A	-0.01149122	0.997531473636627	0.041438120591757	0	0	5	0
Noncardiotoxic kinase inhibitor	gefitinib	Transcriptomics		SPIRE2	-0.02011811	0.947329640388489	-0.0414098339713217	0	0	5	0
Noncardiotoxic kinase inhibitor	gefitinib	Transcriptomics		CLSTN3	-0.04574678	0.923520922660828	-0.0414074986429086	0	0	5	0
Noncardiotoxic kinase inhibitor	gefitinib	Transcriptomics		RAI1	-0.03815949	0.912907958030701	-0.0413855122889477	1	0	5	20
Noncardiotoxic kinase inhibitor	gefitinib	Transcriptomics		HMGXB4	0.02040392	1	0.0413772510926726	0	0	5	0
Noncardiotoxic kinase inhibitor	gefitinib	Transcriptomics		FAM20B	-0.03236205	0.998785316944122	-0.0413574515756222	0	0	5	0
Noncardiotoxic kinase inhibitor	gefitinib	Transcriptomics		NCBP1	-0.03237512	1	-0.041258760929895	0	0	5	0
Noncardiotoxic kinase inhibitor	gefitinib	Transcriptomics		ATL2	0.03128266	0.990256130695343	0.0412541429617808	0	0	5	0
Noncardiotoxic kinase inhibitor	gefitinib	Transcriptomics		APOBEC3F	0.009487616	1	0.0411980706204208	0	0	5	0
Noncardiotoxic kinase inhibitor	gefitinib	Transcriptomics		HYAL4	0.05444598	1	0.0411793340732893	0	0	5	0
Noncardiotoxic kinase inhibitor	gefitinib	Transcriptomics		NUDCD2	-0.0553323	0.999018251895905	-0.0411350908880128	0	0	5	0
Noncardiotoxic kinase inhibitor	gefitinib	Transcriptomics		CNIH3	-0.08909342	1	-0.0411322005295253	0	0	5	0
Noncardiotoxic kinase inhibitor	gefitinib	Transcriptomics		FBXO45	0.01537965	0.999612212181091	0.0411134103550199	0	0	5	0
Noncardiotoxic kinase inhibitor	gefitinib	Transcriptomics		CSNK1A1	-0.0174513	0.999117136001587	-0.0410887523890619	0	0	5	0
Noncardiotoxic kinase inhibitor	gefitinib	Transcriptomics		VARS2	-0.05928114	0.998773813247681	-0.0410878498547087	0	0	5	0
Noncardiotoxic kinase inhibitor	gefitinib	Transcriptomics		LIX1	-0.1004808	0.997741281986237	-0.0410497320597073	0	0	5	0
Noncardiotoxic kinase inhibitor	gefitinib	Transcriptomics		DCAKD	0.01935506	1	0.0410448671826651	0	0	5	0
Noncardiotoxic kinase inhibitor	gefitinib	Transcriptomics		PIGO	0.0002675653	0.989508330821991	0.0410009542546875	0	0	5	0
Noncardiotoxic kinase inhibitor	gefitinib	Transcriptomics		DDX18	0.01875078	0.997741281986237	0.0409562053512135	0	0	5	0
Noncardiotoxic kinase inhibitor	gefitinib	Transcriptomics		ANKRD13A	0.009185769	1	0.0409520437459162	0	0	5	0
Noncardiotoxic kinase inhibitor	gefitinib	Transcriptomics		NHEJ1	-0.03126509	1	-0.0409504577014115	0	0	5	0
Noncardiotoxic kinase inhibitor	gefitinib	Transcriptomics		PEX3	0.02370689	1	0.040923204528597	0	0	5	0
Noncardiotoxic kinase inhibitor	gefitinib	Transcriptomics		C2CD2L	-0.03324219	1	-0.0409060869752096	0	0	5	0
Noncardiotoxic kinase inhibitor	gefitinib	Transcriptomics		PEX2	0.02224835	0.997657418251038	0.040881239271667	0	0	5	0
Noncardiotoxic kinase inhibitor	gefitinib	Transcriptomics		STRN3	0.01077336	0.999179244041443	0.0408737570718788	0	0	5	0
Noncardiotoxic kinase inhibitor	gefitinib	Transcriptomics		RBMXL1	0.02319382	0.997741281986237	0.0408731066561566	0	0	5	0
Noncardiotoxic kinase inhibitor	gefitinib	Transcriptomics		ADAM21	0.07805308	1	0.0406955003425972	0	0	5	0
Noncardiotoxic kinase inhibitor	gefitinib	Transcriptomics		MRPS27	-0.02602632	0.997695803642273	-0.0406611170168052	0	0	5	0
Noncardiotoxic kinase inhibitor	gefitinib	Transcriptomics		FANK1	-0.07412486	0.999117136001587	-0.0406342220455771	0	0	5	0
Noncardiotoxic kinase inhibitor	gefitinib	Transcriptomics		CDK5R1	-0.01674989	0.997531473636627	0.0406300590273789	0	0	5	0
Noncardiotoxic kinase inhibitor	gefitinib	Transcriptomics		REPS1	-0.004203217	1	0.0405880622517753	0	0	5	0
Noncardiotoxic kinase inhibitor	gefitinib	Transcriptomics		RALGAPB	-0.02689323	0.999461352825165	-0.0405179181209949	0	0	5	0
Noncardiotoxic kinase inhibitor	gefitinib	Transcriptomics		PCIF1	-0.02389813	1	-0.0404974066444872	0	0	5	0
Noncardiotoxic kinase inhibitor	gefitinib	Transcriptomics		UBTD1	-0.01874987	1	-0.0404610933194094	0	0	5	0
Noncardiotoxic kinase inhibitor	gefitinib	Transcriptomics		C1ORF56	-0.01653421	0.99550849199295	-0.0404197227854525	0	0	5	0
Noncardiotoxic kinase inhibitor	gefitinib	Transcriptomics		GGNBP2	-0.1438138	1	-0.0404088421020184	0	0	5	0
Noncardiotoxic kinase inhibitor	gefitinib	Transcriptomics		TEX9	-0.1101268	1	-0.040386569537964	0	0	5	0
Noncardiotoxic kinase inhibitor	gefitinib	Transcriptomics		SAMD13	0.07196724	1	0.0403629197905659	0	0	5	0
Noncardiotoxic kinase inhibitor	gefitinib	Transcriptomics		MTFR1L	-0.02317196	0.995407104492188	-0.0402993955809421	0	0	5	0
Noncardiotoxic kinase inhibitor	gefitinib	Transcriptomics		SERBP1	-0.01639052	0.996983587741852	-0.0402231027084507	0	0	5	0
Noncardiotoxic kinase inhibitor	gefitinib	Transcriptomics		IL12RB2	-0.08765716	0.998522639274597	-0.0401825075767281	0	0	5	0
Noncardiotoxic kinase inhibitor	gefitinib	Transcriptomics		RASSF3	0.009146939	0.998773813247681	0.040158239509755	0	0	5	0
Noncardiotoxic kinase inhibitor	gefitinib	Transcriptomics		GLIPR1L1	0.0744383	1	0.0401227613064987	0	0	5	0
Noncardiotoxic kinase inhibitor	gefitinib	Transcriptomics		TBC1D12	0.0108849	1	0.0401184516029736	0	0	5	0
Noncardiotoxic kinase inhibitor	gefitinib	Transcriptomics		NFATC2IP	-0.03077145	1	-0.0401050070153675	0	0	5	0
Noncardiotoxic kinase inhibitor	gefitinib	Transcriptomics		GRIK2	-0.02438023	0.965487897396088	-0.0400459829776003	0	0	5	0
Noncardiotoxic kinase inhibitor	gefitinib	Transcriptomics		KLHL26	0.03582441	0.999424755573273	0.0400184069454292	0	0	5	0
Noncardiotoxic kinase inhibitor	gefitinib	Transcriptomics		SMIM20	-0.019034	0.997741281986237	-0.0400080964374067	0	0	5	0
Noncardiotoxic kinase inhibitor	gefitinib	Transcriptomics		NPLOC4	-0.0202937	1	-0.0399787250223173	0	0	5	0
Noncardiotoxic kinase inhibitor	gefitinib	Transcriptomics		LTV1	0.007618506	1	0.0399323742699622	0	0	5	0
Noncardiotoxic kinase inhibitor	gefitinib	Transcriptomics		PPM1F	-0.02302988	1	-0.0398770385336321	0	0	5	0
Noncardiotoxic kinase inhibitor	gefitinib	Transcriptomics		NAP1L5	0.005256032	1	0.0398727032613993	0	0	5	0
Noncardiotoxic kinase inhibitor	gefitinib	Transcriptomics		ANXA2R	0.05946978	1	0.0398706467398002	0	0	5	0
Noncardiotoxic kinase inhibitor	gefitinib	Transcriptomics		INHA	-0.03357771	1	-0.0398584170874994	0	0	5	0
Noncardiotoxic kinase inhibitor	gefitinib	Transcriptomics		EBAG9	0.05388104	0.996749222278595	0.0398290767211808	0	0	5	0
Noncardiotoxic kinase inhibitor	gefitinib	Transcriptomics		RND3	0.02230193	0.98474532365799	0.03980887734977	0	0	5	0
Noncardiotoxic kinase inhibitor	gefitinib	Transcriptomics		GGA3	-0.02781258	0.997741281986237	-0.039787488019565	0	0	5	0
Noncardiotoxic kinase inhibitor	gefitinib	Transcriptomics		ZNF677	-0.002346869	1	0.0397731975719604	0	0	5	0
Noncardiotoxic kinase inhibitor	gefitinib	Transcriptomics		NADK	-0.03962116	0.991316020488739	-0.0397316590081741	0	0	5	0
Noncardiotoxic kinase inhibitor	gefitinib	Transcriptomics		CD8A	-0.1758579	0.998773813247681	-0.0397009945708076	0	0	5	0
Noncardiotoxic kinase inhibitor	gefitinib	Transcriptomics		XRN2	-0.02946732	1	-0.0396706851367683	0	0	5	0
Noncardiotoxic kinase inhibitor	gefitinib	Transcriptomics		STARD3	-0.0283416	0.998108565807343	-0.0396314698289626	0	0	5	0
Noncardiotoxic kinase inhibitor	gefitinib	Transcriptomics		C11ORF74	-0.02808813	0.997531473636627	-0.0396057586579336	0	0	5	0
Noncardiotoxic kinase inhibitor	gefitinib	Transcriptomics		TRIM11	-0.0317594	1	-0.0396048391462446	0	0	5	0
Noncardiotoxic kinase inhibitor	gefitinib	Transcriptomics		SOX10	-0.07963674	1	-0.0395760618613954	0	0	5	0
Noncardiotoxic kinase inhibitor	gefitinib	Transcriptomics		MATR3	0.01052887	0.999962747097015	0.0395731324134481	0	0	5	0
Noncardiotoxic kinase inhibitor	gefitinib	Transcriptomics		SLC39A9	0.01835426	1	0.0395645863360989	0	0	5	0
Noncardiotoxic kinase inhibitor	gefitinib	Transcriptomics		SPDYE2B	-0.08863936	1	-0.0395589435199434	0	0	5	0
Noncardiotoxic kinase inhibitor	gefitinib	Transcriptomics		AGPS	0.009919601	0.999962747097015	0.0395483863332597	0	0	5	0
Noncardiotoxic kinase inhibitor	gefitinib	Transcriptomics		CLNS1A	0.01130439	1	0.0395367991995092	0	0	5	0
Noncardiotoxic kinase inhibitor	gefitinib	Transcriptomics		CWC27	0.02150254	0.999906182289124	0.039493304887428	0	0	5	0
Noncardiotoxic kinase inhibitor	gefitinib	Transcriptomics		MAST2	0.01472407	1	0.0394833963789604	0	0	5	0
Noncardiotoxic kinase inhibitor	gefitinib	Transcriptomics		KLHL32	0.02693533	1	0.0394747967063976	0	0	5	0
Noncardiotoxic kinase inhibitor	gefitinib	Transcriptomics		TMEM184C	0.0218164	1	0.0394506421472455	0	0	5	0
Noncardiotoxic kinase inhibitor	gefitinib	Transcriptomics		GPHN	0.01770572	1	0.0394456329752195	0	0	5	0
Noncardiotoxic kinase inhibitor	gefitinib	Transcriptomics		MAGIX	0.0374639	1	0.0393248870552794	0	0	5	0
Noncardiotoxic kinase inhibitor	gefitinib	Transcriptomics		ZNF439	-0.01844724	0.998017907142639	0.0392824456901394	0	0	5	0
Noncardiotoxic kinase inhibitor	gefitinib	Transcriptomics		POGK	-0.03202298	1	-0.0392820197433024	0	0	5	0
Noncardiotoxic kinase inhibitor	gefitinib	Transcriptomics		CWF19L2	0.01911018	1	0.0392691190112326	0	0	5	0
Noncardiotoxic kinase inhibitor	gefitinib	Transcriptomics		RNF145	0.01805809	1	0.0392553957830213	0	0	5	0
Noncardiotoxic kinase inhibitor	gefitinib	Transcriptomics		EXOSC2	0.01222091	1	0.0391537060044374	0	0	5	0
Noncardiotoxic kinase inhibitor	gefitinib	Transcriptomics		RILPL1	-0.016166	0.999179244041443	-0.0391520712703567	0	0	5	0
Noncardiotoxic kinase inhibitor	gefitinib	Transcriptomics		PAK2	-0.03522483	0.997991323471069	-0.0391479560543922	0	0	5	0
Noncardiotoxic kinase inhibitor	gefitinib	Transcriptomics		PARS2	-0.04188402	0.994606792926788	-0.0391419032778567	0	0	5	0
Noncardiotoxic kinase inhibitor	gefitinib	Transcriptomics		CD68	-0.0009664297	0.978593230247498	-0.0391391218877917	0	0	5	0
Noncardiotoxic kinase inhibitor	gefitinib	Transcriptomics		PPM1B	0.007519137	1	0.0390714688514646	0	0	5	0
Noncardiotoxic kinase inhibitor	gefitinib	Transcriptomics		SMOX	-0.02109988	0.997695803642273	-0.0389612573980379	0	0	5	0
Noncardiotoxic kinase inhibitor	gefitinib	Transcriptomics		ACSBG2	0.0712204	1	0.0389398131536429	0	0	5	0
Noncardiotoxic kinase inhibitor	gefitinib	Transcriptomics		METTL7A	-0.04768189	1	-0.038883965427668	0	0	5	0
Noncardiotoxic kinase inhibitor	gefitinib	Transcriptomics		SCPEP1	0.001111668	0.999918937683105	0.0388815899016064	0	0	5	0
Noncardiotoxic kinase inhibitor	gefitinib	Transcriptomics		FBXO48	0.04627406	1	0.0388678482186749	0	0	5	0
Noncardiotoxic kinase inhibitor	gefitinib	Transcriptomics		CCNB1IP1	0.01708958	1	0.0388523708992105	0	0	5	0
Noncardiotoxic kinase inhibitor	gefitinib	Transcriptomics		SETD4	-0.001737857	0.990964591503143	0.0388463634972105	0	0	5	0
Noncardiotoxic kinase inhibitor	gefitinib	Transcriptomics		KIAA0040	-0.1092879	1	-0.0388425618484768	0	0	5	0
Noncardiotoxic kinase inhibitor	gefitinib	Transcriptomics		XCL1	0.06924815	1	0.0388403881478892	0	0	5	0
Noncardiotoxic kinase inhibitor	gefitinib	Transcriptomics		DDX42	0.007911107	1	0.0388381601676512	0	0	5	0
Noncardiotoxic kinase inhibitor	gefitinib	Transcriptomics		LGALS3BP	0.01266121	1	0.0388085080141182	1	0	5	20
Noncardiotoxic kinase inhibitor	gefitinib	Transcriptomics		ATG13	0.01306485	0.998522639274597	0.0387919934531621	0	0	5	0
Noncardiotoxic kinase inhibitor	gefitinib	Transcriptomics		APC	0.002832255	0.967735111713409	-0.0387901080577334	0	0	5	0
Noncardiotoxic kinase inhibitor	gefitinib	Transcriptomics		TMEM223	0.005147019	0.996838629245758	-0.0387836173227014	0	0	5	0
Noncardiotoxic kinase inhibitor	gefitinib	Transcriptomics		NME7	-0.03146272	0.996749222278595	-0.0387611655107149	0	0	5	0
Noncardiotoxic kinase inhibitor	gefitinib	Transcriptomics		ERAP1	0.02639084	1	0.0387400770195416	0	0	5	0
Noncardiotoxic kinase inhibitor	gefitinib	Transcriptomics		LOC102723722	-0.1249557	1	-0.0387329657081405	0	0	5	0
Noncardiotoxic kinase inhibitor	gefitinib	Transcriptomics		MRPS14	-0.03741837	1	-0.038697391373577	0	0	5	0
Noncardiotoxic kinase inhibitor	gefitinib	Transcriptomics		CRCP	-0.02749627	0.998773813247681	-0.0386762606964421	0	0	5	0
Noncardiotoxic kinase inhibitor	gefitinib	Transcriptomics		C2ORF76	0.0028091	1	0.0386534347983627	0	0	5	0
Noncardiotoxic kinase inhibitor	gefitinib	Transcriptomics		ARHGEF11	0.0076148	0.996405065059662	0.0386363868331754	0	0	5	0
Noncardiotoxic kinase inhibitor	gefitinib	Transcriptomics		NGF	-0.1085772	1	-0.0386170022388489	0	0	5	0
Noncardiotoxic kinase inhibitor	gefitinib	Transcriptomics		FASTK	-0.02222141	1	-0.0385918908020595	0	0	5	0
Noncardiotoxic kinase inhibitor	gefitinib	Transcriptomics		DHODH	0.02797917	1	0.03856804878376	0	0	5	0
Noncardiotoxic kinase inhibitor	gefitinib	Transcriptomics		DOCK7	-0.02125604	1	-0.0385567442793129	0	0	5	0
Noncardiotoxic kinase inhibitor	gefitinib	Transcriptomics		IMMP1L	-0.06110976	1	-0.0385482840276051	0	0	5	0
Noncardiotoxic kinase inhibitor	gefitinib	Transcriptomics		MTMR14	0.02171005	1	0.0384635546300379	0	0	5	0
Noncardiotoxic kinase inhibitor	gefitinib	Transcriptomics		CLDN3	-0.06330112	0.998773813247681	-0.0384328619571845	0	0	5	0
Noncardiotoxic kinase inhibitor	gefitinib	Transcriptomics		EIF4G2	0.01902243	1	0.0383998740862563	0	0	5	0
Noncardiotoxic kinase inhibitor	gefitinib	Transcriptomics		EPB41L3	-0.009944377	0.642117023468018	-0.0383998198153583	0	1	5	20
Noncardiotoxic kinase inhibitor	gefitinib	Transcriptomics		CDKAL1	-0.03509158	0.99345588684082	-0.0383976020163114	0	0	5	0
Noncardiotoxic kinase inhibitor	gefitinib	Transcriptomics		BPHL	-0.05782483	0.997657418251038	-0.0383707089677132	0	0	5	0
Noncardiotoxic kinase inhibitor	gefitinib	Transcriptomics		B3GNT5	-0.03133373	0.989883065223694	0.0383554615902866	0	0	5	0
Noncardiotoxic kinase inhibitor	gefitinib	Transcriptomics		SPIN2B	0.05069984	1	0.0383291294034988	0	0	5	0
Noncardiotoxic kinase inhibitor	gefitinib	Transcriptomics		TCF3	-0.03078059	0.988475382328033	-0.0383133748866067	0	0	5	0
Noncardiotoxic kinase inhibitor	gefitinib	Transcriptomics		C6ORF203	-0.02408698	1	-0.0382920383136971	0	0	5	0
Noncardiotoxic kinase inhibitor	gefitinib	Transcriptomics		NSMAF	0.008066708	1	0.0382010886552147	0	0	5	0
Noncardiotoxic kinase inhibitor	gefitinib	Transcriptomics		GPR176	0.0187724	1	0.0381902977303253	0	0	5	0
Noncardiotoxic kinase inhibitor	gefitinib	Transcriptomics		RC3H2	-0.01621435	0.987021863460541	-0.0381764444037502	0	0	5	0
Noncardiotoxic kinase inhibitor	gefitinib	Transcriptomics		NBPF12	0.02682233	1	0.0381617892853339	0	0	5	0
Noncardiotoxic kinase inhibitor	gefitinib	Transcriptomics		C22ORF15	0.06090134	0.998773813247681	0.0381612775516793	0	0	5	0
Noncardiotoxic kinase inhibitor	gefitinib	Transcriptomics		BRD3	-0.005399865	0.987849414348602	0.0380662681920678	0	0	5	0
Noncardiotoxic kinase inhibitor	gefitinib	Transcriptomics		IPO11	-0.04817805	1	-0.0380447072944861	0	0	5	0
Noncardiotoxic kinase inhibitor	gefitinib	Transcriptomics		SUGCT	-0.09494332	1	-0.0380306303456808	0	0	5	0
Noncardiotoxic kinase inhibitor	gefitinib	Transcriptomics		LYN	-0.04123149	0.998773813247681	-0.0379982442875516	0	0	5	0
Noncardiotoxic kinase inhibitor	gefitinib	Transcriptomics		C4ORF47	0.05626084	0.999651432037354	0.0379211202263426	0	0	5	0
Noncardiotoxic kinase inhibitor	gefitinib	Transcriptomics		AGPAT1	-0.1012375	1	-0.0378893744869768	0	0	5	0
Noncardiotoxic kinase inhibitor	gefitinib	Transcriptomics		ENDOV	-0.02985849	0.979659974575043	0.0378224111995007	0	0	5	0
Noncardiotoxic kinase inhibitor	gefitinib	Transcriptomics		PRKAB1	0.01443862	1	0.0378031924278699	0	0	5	0
Noncardiotoxic kinase inhibitor	gefitinib	Transcriptomics		KLHL30	-0.006901331	0.986995577812195	-0.0377908466149348	0	0	5	0
Noncardiotoxic kinase inhibitor	gefitinib	Transcriptomics		TAF4B	-0.07651483	1	-0.0377738392512518	0	0	5	0
Noncardiotoxic kinase inhibitor	gefitinib	Transcriptomics		MED30	0.01404103	0.990964591503143	0.037726314399044	0	0	5	0
Noncardiotoxic kinase inhibitor	gefitinib	Transcriptomics		ZUP1	-0.08178322	1	-0.0377094174324414	0	0	5	0
Noncardiotoxic kinase inhibitor	gefitinib	Transcriptomics		CCDC81	-0.08198136	1	-0.037704857934644	0	0	5	0
Noncardiotoxic kinase inhibitor	gefitinib	Transcriptomics		IZUMO4	0.01166049	1	0.0376667593692244	0	0	5	0
Noncardiotoxic kinase inhibitor	gefitinib	Transcriptomics		CTIF	0.02731065	0.988528072834015	0.0376658541324739	0	0	5	0
Noncardiotoxic kinase inhibitor	gefitinib	Transcriptomics		IFI27L1	-0.05803732	1	-0.0376635883584469	0	0	5	0
Noncardiotoxic kinase inhibitor	gefitinib	Transcriptomics		CSNK2A2	-0.03921787	1	-0.0376195490952191	0	0	5	0
Noncardiotoxic kinase inhibitor	gefitinib	Transcriptomics		ADGRG2	-0.1087839	0.991753220558167	0.0376190459621935	0	0	5	0
Noncardiotoxic kinase inhibitor	gefitinib	Transcriptomics		NDOR1	-0.02570149	0.998522639274597	-0.0376104068465839	0	0	5	0
Noncardiotoxic kinase inhibitor	gefitinib	Transcriptomics		SCAF1	-0.009790425	0.989738941192627	-0.0376013041265938	0	0	5	0
Noncardiotoxic kinase inhibitor	gefitinib	Transcriptomics		AGAP1	0.01888775	1	0.0375389548655838	0	0	5	0
Noncardiotoxic kinase inhibitor	gefitinib	Transcriptomics		APOBEC3D	0.05741042	1	0.0375367362630305	0	0	5	0
Noncardiotoxic kinase inhibitor	gefitinib	Transcriptomics		NUP133	0.01349506	1	0.0374944408082077	0	0	5	0
Noncardiotoxic kinase inhibitor	gefitinib	Transcriptomics		ABHD10	0.03543066	0.996749222278595	0.0374825757296442	0	0	5	0
Noncardiotoxic kinase inhibitor	gefitinib	Transcriptomics		ALDOC	-0.0226923	0.980356097221375	-0.0374634538988645	0	0	5	0
Noncardiotoxic kinase inhibitor	gefitinib	Transcriptomics		VPS53	-0.005332661	0.987386882305145	0.0374491555028952	0	0	5	0
Noncardiotoxic kinase inhibitor	gefitinib	Transcriptomics		CCDC188	-0.06096478	1	-0.037428606154383	0	0	5	0
Noncardiotoxic kinase inhibitor	gefitinib	Transcriptomics		ARMH3	-0.04298413	0.999396741390228	-0.0374201882734653	0	0	5	0
Noncardiotoxic kinase inhibitor	gefitinib	Transcriptomics		LOC105373289	-0.1228627	1	-0.0374194027596232	0	0	5	0
Noncardiotoxic kinase inhibitor	gefitinib	Transcriptomics		PKD1	0.02671148	0.847174108028412	0.03740951513921	1	0	5	20
Noncardiotoxic kinase inhibitor	gefitinib	Transcriptomics		NPRL3	0.01384036	0.999840140342712	0.0373185619826578	0	0	5	0
Noncardiotoxic kinase inhibitor	gefitinib	Transcriptomics		NELFA	-0.03505526	0.999840140342712	-0.037301424866248	0	0	5	0
Noncardiotoxic kinase inhibitor	gefitinib	Transcriptomics		CDSN	-0.0730707	1	-0.0372575911596164	0	0	5	0
Noncardiotoxic kinase inhibitor	gefitinib	Transcriptomics		YME1L1	0.01253418	0.999512076377869	0.0371626368360271	0	0	5	0
Noncardiotoxic kinase inhibitor	gefitinib	Transcriptomics		ASB13	-0.04433875	1	-0.0371564287341834	0	0	5	0
Noncardiotoxic kinase inhibitor	gefitinib	Transcriptomics		NUPR1	0.1379741	0.51439893245697	0.0371493440856663	0	1	5	20
Noncardiotoxic kinase inhibitor	gefitinib	Transcriptomics		LRP3	0.01828647	0.999503314495087	0.0371272308142862	0	0	5	0
Noncardiotoxic kinase inhibitor	gefitinib	Transcriptomics		TCTEX1D2	0.01681912	0.999906182289124	0.0371035573345216	0	0	5	0
Noncardiotoxic kinase inhibitor	gefitinib	Transcriptomics		FRYL	0.01989017	1	0.0370950418443829	0	0	5	0
Noncardiotoxic kinase inhibitor	gefitinib	Transcriptomics		ZNF584	-0.02668938	1	-0.0370934868887019	0	0	5	0
Noncardiotoxic kinase inhibitor	gefitinib	Transcriptomics		CARMIL2	-0.07548438	1	-0.0370629004796602	0	0	5	0
Noncardiotoxic kinase inhibitor	gefitinib	Transcriptomics		DYNC2LI1	0.01573977	1	0.0370481948488592	0	0	5	0
Noncardiotoxic kinase inhibitor	gefitinib	Transcriptomics		DPYSL5	-0.2227904	0.427078664302826	-0.0370479981321948	1	1	5	40
Noncardiotoxic kinase inhibitor	gefitinib	Transcriptomics		CARS2	-0.03619523	1	-0.0370005947558038	0	0	5	0
Noncardiotoxic kinase inhibitor	gefitinib	Transcriptomics		RAB27A	-0.002697337	0.999179244041443	0.0369772678832225	0	0	5	0
Noncardiotoxic kinase inhibitor	gefitinib	Transcriptomics		DHX38	-0.03224804	0.998773813247681	-0.0368686245214906	0	0	5	0
Noncardiotoxic kinase inhibitor	gefitinib	Transcriptomics		CSNK1G3	0.004865581	1	0.0368513744016074	0	0	5	0
Noncardiotoxic kinase inhibitor	gefitinib	Transcriptomics		TBXA2R	0.0590142	1	0.0368367862431842	0	0	5	0
Noncardiotoxic kinase inhibitor	gefitinib	Transcriptomics		CHM	0.01552683	1	0.0368284197277105	0	0	5	0
Noncardiotoxic kinase inhibitor	gefitinib	Transcriptomics		KIAA0319	-0.114517	0.99345588684082	-0.0367957169165425	0	0	5	0
Noncardiotoxic kinase inhibitor	gefitinib	Transcriptomics		DEFB115	0.06837229	1	0.0367768113542501	0	0	5	0
Noncardiotoxic kinase inhibitor	gefitinib	Transcriptomics		RAB40A	0.04062592	1	0.0367748579673551	0	0	5	0
Noncardiotoxic kinase inhibitor	gefitinib	Transcriptomics		ZNF765	0.01314051	1	0.0367602100906972	0	0	5	0
Noncardiotoxic kinase inhibitor	gefitinib	Transcriptomics		GRID2IP	-0.1259424	1	-0.0367583281711474	0	0	5	0
Noncardiotoxic kinase inhibitor	gefitinib	Transcriptomics		NKX3-1	-0.02030747	0.993084013462067	-0.0367357982651778	0	0	5	0
Noncardiotoxic kinase inhibitor	gefitinib	Transcriptomics		SLC22A15	-0.01633053	0.999018251895905	0.036730903761159	0	0	5	0
Noncardiotoxic kinase inhibitor	gefitinib	Transcriptomics		KAT5	0.01028381	0.999962747097015	0.0367297575246776	0	0	5	0
Noncardiotoxic kinase inhibitor	gefitinib	Transcriptomics		EPX	-0.1229529	1	-0.0367026099216791	0	0	5	0
Noncardiotoxic kinase inhibitor	gefitinib	Transcriptomics		MYO1F	-0.07313009	0.997741281986237	0.0366795512746625	0	0	5	0
Noncardiotoxic kinase inhibitor	gefitinib	Transcriptomics		LGALSL	-0.001516083	0.997531473636627	0.0366663935724343	0	0	5	0
Noncardiotoxic kinase inhibitor	gefitinib	Transcriptomics		CYP2C8	-0.07763059	1	0.0366502810666704	0	0	5	0
Noncardiotoxic kinase inhibitor	gefitinib	Transcriptomics		KIAA0319L	0.01210265	0.999962747097015	0.0366411704079838	0	0	5	0
Noncardiotoxic kinase inhibitor	gefitinib	Transcriptomics		CREG1	0.009982919	0.973676919937134	-0.03663752879233	0	0	5	0
Noncardiotoxic kinase inhibitor	gefitinib	Transcriptomics		ODR4	0.03052253	0.997741281986237	0.036606168788557	0	0	5	0
Noncardiotoxic kinase inhibitor	gefitinib	Transcriptomics		SPTB	-0.02036178	0.999179244041443	-0.0365936619967409	0	0	5	0
Noncardiotoxic kinase inhibitor	gefitinib	Transcriptomics		FBXO34	0.003564411	0.999962747097015	0.0365554860480598	0	0	5	0
Noncardiotoxic kinase inhibitor	gefitinib	Transcriptomics		NDUFS7	0.02419024	0.924871861934662	-0.0365141875505494	1	0	5	20
Noncardiotoxic kinase inhibitor	gefitinib	Transcriptomics		YIPF7	-0.08757146	1	-0.0365132093417007	0	0	5	0
Noncardiotoxic kinase inhibitor	gefitinib	Transcriptomics		SDF2L1	-0.03466432	0.999840140342712	-0.0365061209935929	1	0	5	20
Noncardiotoxic kinase inhibitor	gefitinib	Transcriptomics		YIPF5	-0.01464722	0.996499538421631	-0.0364897728711543	0	0	5	0
Noncardiotoxic kinase inhibitor	gefitinib	Transcriptomics		SSH1	0.000757876	0.994606792926788	0.0364834072675108	0	0	5	0
Noncardiotoxic kinase inhibitor	gefitinib	Transcriptomics		TTC31	0.01643122	1	0.0364452905664702	0	0	5	0
Noncardiotoxic kinase inhibitor	gefitinib	Transcriptomics		PPP1R21	-0.04205099	1	-0.036435486120755	0	0	5	0
Noncardiotoxic kinase inhibitor	gefitinib	Transcriptomics		IFT81	-0.007122994	1	0.0364236109857427	0	0	5	0
Noncardiotoxic kinase inhibitor	gefitinib	Transcriptomics		IL20RA	0.02191471	1	0.0364116322390043	0	0	5	0
Noncardiotoxic kinase inhibitor	gefitinib	Transcriptomics		METTL2A	-0.04505718	0.997991323471069	-0.0363831916440806	0	0	5	0
Noncardiotoxic kinase inhibitor	gefitinib	Transcriptomics		RAB11FIP4	-0.06246008	0.992640495300293	0.0363503458166481	0	0	5	0
Noncardiotoxic kinase inhibitor	gefitinib	Transcriptomics		CCSER1	0.04001334	1	0.0363359445866402	0	0	5	0
Noncardiotoxic kinase inhibitor	gefitinib	Transcriptomics		TRAPPC2	0.01815009	0.999840140342712	0.036333829661499	0	0	5	0
Noncardiotoxic kinase inhibitor	gefitinib	Transcriptomics		MFSD9	0.01187808	0.997991323471069	0.0363312534433216	0	0	5	0
Noncardiotoxic kinase inhibitor	gefitinib	Transcriptomics		WDR33	-0.02541043	0.997467756271362	-0.0363197398581928	0	0	5	0
Noncardiotoxic kinase inhibitor	gefitinib	Transcriptomics		ZC3H3	0.0173155	1	0.0363192339943311	0	0	5	0
Noncardiotoxic kinase inhibitor	gefitinib	Transcriptomics		MEX3B	-0.04266048	0.987912476062775	-0.0363107495682343	0	0	5	0
Noncardiotoxic kinase inhibitor	gefitinib	Transcriptomics		BFSP1	0.0008292168	1	0.0363081478201359	0	0	5	0
Noncardiotoxic kinase inhibitor	gefitinib	Transcriptomics		SENP8	0.0490158	0.996749222278595	0.036294329694492	0	0	5	0
Noncardiotoxic kinase inhibitor	gefitinib	Transcriptomics		CENPB	-0.0200659	1	-0.0362906313004901	0	0	5	0
Noncardiotoxic kinase inhibitor	gefitinib	Transcriptomics		PCDHA8	0.04666435	1	0.0362683852107364	0	0	5	0
Noncardiotoxic kinase inhibitor	gefitinib	Transcriptomics		A1BG	-0.0206887	0.998152911663055	-0.0362673646095731	0	0	5	0
Noncardiotoxic kinase inhibitor	gefitinib	Transcriptomics		EIF4ENIF1	0.0002714744	1	0.0361914755201764	0	0	5	0
Noncardiotoxic kinase inhibitor	gefitinib	Transcriptomics		TRIM68	0.03599098	0.997741281986237	0.0361535011548933	0	0	5	0
Noncardiotoxic kinase inhibitor	gefitinib	Transcriptomics		FAM219A	-0.06780475	0.997991323471069	-0.0361133560816463	0	0	5	0
Noncardiotoxic kinase inhibitor	gefitinib	Transcriptomics		RBPMS2	0.01164757	1	0.036096026764422	0	0	5	0
Noncardiotoxic kinase inhibitor	gefitinib	Transcriptomics		YY1	0.01137904	0.99345588684082	0.0360762959741306	0	0	5	0
Noncardiotoxic kinase inhibitor	gefitinib	Transcriptomics		ST6GALNAC6	-0.02240127	0.997741281986237	-0.0359777204453307	0	0	5	0
Noncardiotoxic kinase inhibitor	gefitinib	Transcriptomics		PDCD6IP	0.01654648	1	0.0359690190990729	0	0	5	0
Noncardiotoxic kinase inhibitor	gefitinib	Transcriptomics		OCIAD1	-0.0113898	0.989950180053711	-0.035945510784256	0	0	5	0
Noncardiotoxic kinase inhibitor	gefitinib	Transcriptomics		METTL18	0.01254201	0.9778972864151	-0.0359049661133776	0	0	5	0
Noncardiotoxic kinase inhibitor	gefitinib	Transcriptomics		SLC27A1	0.0005447168	1	0.0358651508246911	0	0	5	0
Noncardiotoxic kinase inhibitor	gefitinib	Transcriptomics		MSL3	-0.02358612	0.997991323471069	-0.0358616562816606	0	0	5	0
Noncardiotoxic kinase inhibitor	gefitinib	Transcriptomics		USP20	-0.002511811	0.99345588684082	0.0358396926402678	0	0	5	0
Noncardiotoxic kinase inhibitor	gefitinib	Transcriptomics		TTLL9	-0.08644076	1	-0.0358307404207067	0	0	5	0
Noncardiotoxic kinase inhibitor	gefitinib	Transcriptomics		BACE2	0.001432356	0.999142050743103	0.0358176270160576	0	0	5	0
Noncardiotoxic kinase inhibitor	gefitinib	Transcriptomics		XPNPEP1	-0.02379481	1	-0.0357585536154476	0	0	5	0
Noncardiotoxic kinase inhibitor	gefitinib	Transcriptomics		ST7	0.00351319	0.998785316944122	0.0357552411306164	0	0	5	0
Noncardiotoxic kinase inhibitor	gefitinib	Transcriptomics		ABCB6	-0.04764813	1	-0.0357257733041511	0	0	5	0
Noncardiotoxic kinase inhibitor	gefitinib	Transcriptomics		ARHGEF17	-0.002373865	0.985724031925201	0.0356867590437199	0	0	5	0
Noncardiotoxic kinase inhibitor	gefitinib	Transcriptomics		MEGF8	0.003199817	0.976089239120483	-0.0356334551444652	0	0	5	0
Noncardiotoxic kinase inhibitor	gefitinib	Transcriptomics		UBE2Q2	-0.02918128	1	-0.0356081197954531	0	0	5	0
Noncardiotoxic kinase inhibitor	gefitinib	Transcriptomics		CMTR1	-0.01851104	1	-0.0356058690761406	0	0	5	0
Noncardiotoxic kinase inhibitor	gefitinib	Transcriptomics		SLC44A3	-0.02356798	0.998714745044708	-0.0356015546600648	0	0	5	0
Noncardiotoxic kinase inhibitor	gefitinib	Transcriptomics		CASP6	-0.05245472	0.998773813247681	-0.0355502391690569	0	0	5	0
Noncardiotoxic kinase inhibitor	gefitinib	Transcriptomics		KCNJ5	0.01754141	1	0.0355296064631263	0	0	5	0
Noncardiotoxic kinase inhibitor	gefitinib	Transcriptomics		TM9SF2	0.01926146	1	0.0354853103023023	0	0	5	0
Noncardiotoxic kinase inhibitor	gefitinib	Transcriptomics		CD55	0.01628293	0.979748606681824	0.0354627596712962	0	0	5	0
Noncardiotoxic kinase inhibitor	gefitinib	Transcriptomics		CNEP1R1	0.02266287	1	0.0354550974713715	0	0	5	0
Noncardiotoxic kinase inhibitor	gefitinib	Transcriptomics		PIN4	-0.03509863	0.998773813247681	-0.0354544396903227	0	0	5	0
Noncardiotoxic kinase inhibitor	gefitinib	Transcriptomics		C16ORF70	-0.03777394	1	-0.0353843649852135	0	0	5	0
Noncardiotoxic kinase inhibitor	gefitinib	Transcriptomics		ADAM10	0.01129648	1	0.0353604188402001	0	0	5	0
Noncardiotoxic kinase inhibitor	gefitinib	Transcriptomics		NEXMIF	0.04043678	0.999153792858124	0.0353477904366621	0	0	5	0
Noncardiotoxic kinase inhibitor	gefitinib	Transcriptomics		PDE6A	-0.03062302	0.997703075408936	-0.0352823926999873	0	0	5	0
Noncardiotoxic kinase inhibitor	gefitinib	Transcriptomics		GPR37	-0.01378435	0.863501131534576	-0.0352278842326402	0	0	5	0
Noncardiotoxic kinase inhibitor	gefitinib	Transcriptomics		COG7	0.01388301	1	0.0352165939328046	0	0	5	0
Noncardiotoxic kinase inhibitor	gefitinib	Transcriptomics		SPTSSA	-0.0403157	1	-0.03521039476848	0	0	5	0
Noncardiotoxic kinase inhibitor	gefitinib	Transcriptomics		SNRPD3	-0.0298958	0.999804437160492	-0.0351952253692388	0	0	5	0
Noncardiotoxic kinase inhibitor	gefitinib	Transcriptomics		PPM1H	-0.07360456	0.99345588684082	-0.0351924377114998	0	0	5	0
Noncardiotoxic kinase inhibitor	gefitinib	Transcriptomics		TES	0.01757076	1	0.0351696075359424	0	0	5	0
Noncardiotoxic kinase inhibitor	gefitinib	Transcriptomics		ACE2	0.003002843	0.969615578651428	-0.0351539876361113	0	0	5	0
Noncardiotoxic kinase inhibitor	gefitinib	Transcriptomics		FAM229A	0.02381441	0.999840140342712	0.0351247373367266	0	0	5	0
Noncardiotoxic kinase inhibitor	gefitinib	Transcriptomics		RBM15B	-0.02138717	0.999962747097015	-0.0351086811098646	0	0	5	0
Noncardiotoxic kinase inhibitor	gefitinib	Transcriptomics		FCGR2A	-0.1231578	1	-0.0350879206006429	0	0	5	0
Noncardiotoxic kinase inhibitor	gefitinib	Transcriptomics		CCDC88A	-0.03016188	1	-0.035076541479359	0	0	5	0
Noncardiotoxic kinase inhibitor	gefitinib	Transcriptomics		SLC30A9	0.009628561	0.991212487220764	0.0350158895525737	0	0	5	0
Noncardiotoxic kinase inhibitor	gefitinib	Transcriptomics		CLEC20A	-0.03623186	0.99345588684082	-0.0350028718318437	0	0	5	0
Noncardiotoxic kinase inhibitor	gefitinib	Transcriptomics		DDX47	-0.02719727	1	-0.0349443291463393	0	0	5	0
Noncardiotoxic kinase inhibitor	gefitinib	Transcriptomics		RBM14	-0.0281748	0.997991323471069	-0.0349235140623197	0	0	5	0
Noncardiotoxic kinase inhibitor	gefitinib	Transcriptomics		TLDC1	-0.05038057	1	-0.0349227859598558	0	0	5	0
Noncardiotoxic kinase inhibitor	gefitinib	Transcriptomics		COL17A1	-0.09793665	1	-0.034920053243637	0	0	5	0
Noncardiotoxic kinase inhibitor	gefitinib	Transcriptomics		GSG1L	-0.1499563	0.902901589870453	0.0349059932937264	1	0	5	20
Noncardiotoxic kinase inhibitor	gefitinib	Transcriptomics		C2ORF48	0.04832942	0.999840140342712	0.0349015404309762	0	0	5	0
Noncardiotoxic kinase inhibitor	gefitinib	Transcriptomics		HSPB7	0.01886464	1	0.0348956449394194	0	0	5	0
Noncardiotoxic kinase inhibitor	gefitinib	Transcriptomics		GNE	-0.02816164	1	-0.0348641603213371	0	0	5	0
Noncardiotoxic kinase inhibitor	gefitinib	Transcriptomics		ITPR3	-0.008858043	0.988292694091797	0.0348638048108045	0	0	5	0
Noncardiotoxic kinase inhibitor	gefitinib	Transcriptomics		MPP1	-0.06369469	1	-0.0348082062636228	0	0	5	0
Noncardiotoxic kinase inhibitor	gefitinib	Transcriptomics		USP48	-0.02084991	1	-0.0347408030200254	0	0	5	0
Noncardiotoxic kinase inhibitor	gefitinib	Transcriptomics		ADAL	-0.02042123	0.996749222278595	-0.0346943372663953	0	0	5	0
Noncardiotoxic kinase inhibitor	gefitinib	Transcriptomics		ZDHHC24	0.03026941	1	0.0346875645137583	0	0	5	0
Noncardiotoxic kinase inhibitor	gefitinib	Transcriptomics		TBP	-0.0427937	1	-0.0346635506494696	0	0	5	0
Noncardiotoxic kinase inhibitor	gefitinib	Transcriptomics		PSMG3	-0.0205988	0.997991323471069	-0.0346583283426795	0	0	5	0
Noncardiotoxic kinase inhibitor	gefitinib	Transcriptomics		GPT2	0.004855701	0.985716223716736	-0.0346556872648175	0	0	5	0
Noncardiotoxic kinase inhibitor	gefitinib	Transcriptomics		MAP1LC3B	0.01049533	1	0.0346042550488192	0	0	5	0
Noncardiotoxic kinase inhibitor	gefitinib	Transcriptomics		VTA1	0.02092423	0.997531473636627	0.0346035605527123	0	0	5	0
Noncardiotoxic kinase inhibitor	gefitinib	Transcriptomics		NLRX1	-0.02716955	1	-0.0345644149929051	0	0	5	0
Noncardiotoxic kinase inhibitor	gefitinib	Transcriptomics		TTLL11	-0.02561287	0.99345588684082	0.0345535140354675	0	0	5	0
Noncardiotoxic kinase inhibitor	gefitinib	Transcriptomics		SPICE1	0.005117255	1	0.0345393408474964	0	0	5	0
Noncardiotoxic kinase inhibitor	gefitinib	Transcriptomics		PGAP3	0.01682228	1	0.0345173193258087	0	0	5	0
Noncardiotoxic kinase inhibitor	gefitinib	Transcriptomics		MARC1	0.00285334	0.997741281986237	0.0345078686534211	0	0	5	0
Noncardiotoxic kinase inhibitor	gefitinib	Transcriptomics		ZNF804A	-0.03967861	1	-0.0344971705429217	0	0	5	0
Noncardiotoxic kinase inhibitor	gefitinib	Transcriptomics		MTA1	-0.01285829	0.987760841846466	-0.0344431745715313	0	0	5	0
Noncardiotoxic kinase inhibitor	gefitinib	Transcriptomics		YJU2	-0.03310846	0.998773813247681	-0.0344068753213656	0	0	5	0
Noncardiotoxic kinase inhibitor	gefitinib	Transcriptomics		TMUB2	-0.003561661	0.996196389198303	0.0343527708703913	0	0	5	0
Noncardiotoxic kinase inhibitor	gefitinib	Transcriptomics		THADA	0.007266356	1	0.0343037243408386	0	0	5	0
Noncardiotoxic kinase inhibitor	gefitinib	Transcriptomics		ZNF530	0.02443427	1	0.0342899583062199	0	0	5	0
Noncardiotoxic kinase inhibitor	gefitinib	Transcriptomics		RBKS	-0.06400501	0.998522639274597	-0.0342744526689734	0	0	5	0
Noncardiotoxic kinase inhibitor	gefitinib	Transcriptomics		SMIM29	0.07837935	0.986257433891296	0.0342521765670317	0	0	5	0
Noncardiotoxic kinase inhibitor	gefitinib	Transcriptomics		MTIF2	-0.02617095	0.99345588684082	-0.0341990467303274	0	0	5	0
Noncardiotoxic kinase inhibitor	gefitinib	Transcriptomics		SH3GL2	-0.07613713	1	-0.0341795561426145	0	0	5	0
Noncardiotoxic kinase inhibitor	gefitinib	Transcriptomics		BCKDHA	0.001645687	0.98925793170929	-0.0341551024546023	0	0	5	0
Noncardiotoxic kinase inhibitor	gefitinib	Transcriptomics		GALT	0.01473122	1	0.0341355942296088	0	0	5	0
Noncardiotoxic kinase inhibitor	gefitinib	Transcriptomics		WBP11	-0.02576618	1	-0.0341274505272207	0	0	5	0
Noncardiotoxic kinase inhibitor	gefitinib	Transcriptomics		STX18	0.01234298	1	0.0340162638386256	0	0	5	0
Noncardiotoxic kinase inhibitor	gefitinib	Transcriptomics		SYTL5	-0.02603409	1	-0.0340077987786227	0	0	5	0
Noncardiotoxic kinase inhibitor	gefitinib	Transcriptomics		TBC1D7	-0.08965202	1	-0.0339984200513137	0	0	5	0
Noncardiotoxic kinase inhibitor	gefitinib	Transcriptomics		LHFPL6	0.02295949	0.999153792858124	0.0339721193162766	0	0	5	0
Noncardiotoxic kinase inhibitor	gefitinib	Transcriptomics		CPLANE2	-0.07201786	1	-0.0339630901310446	0	0	5	0
Noncardiotoxic kinase inhibitor	gefitinib	Transcriptomics		RCN2	-0.03375485	1	-0.0339459405910652	0	0	5	0
Noncardiotoxic kinase inhibitor	gefitinib	Transcriptomics		FAM168B	0.01257017	1	0.0338208963534849	0	0	5	0
Noncardiotoxic kinase inhibitor	gefitinib	Transcriptomics		BIK	-0.01159387	0.950112044811249	0.033797342531428	0	0	5	0
Noncardiotoxic kinase inhibitor	gefitinib	Transcriptomics		PDLIM2	-0.003685632	0.996614158153534	-0.0337695842695046	0	0	5	0
Noncardiotoxic kinase inhibitor	gefitinib	Transcriptomics		TRMT2B	-0.02246371	0.999906182289124	-0.0337584380646599	0	0	5	0
Noncardiotoxic kinase inhibitor	gefitinib	Transcriptomics		ABCC8	-0.07067908	1	-0.0337336775131267	0	0	5	0
Noncardiotoxic kinase inhibitor	gefitinib	Transcriptomics		CHD4	-0.02855682	0.997991323471069	-0.033678170317887	0	0	5	0
Noncardiotoxic kinase inhibitor	gefitinib	Transcriptomics		KPNA1	0.008274305	1	0.0336580932013787	0	0	5	0
Noncardiotoxic kinase inhibitor	gefitinib	Transcriptomics		ZSCAN9	-0.03864145	1	-0.033649118111962	0	0	5	0
Noncardiotoxic kinase inhibitor	gefitinib	Transcriptomics		OAZ2	-0.02574692	1	-0.0336382748540617	0	0	5	0
Noncardiotoxic kinase inhibitor	gefitinib	Transcriptomics		PIK3R2	0.001489326	0.99345588684082	0.0336076340249092	0	0	5	0
Noncardiotoxic kinase inhibitor	gefitinib	Transcriptomics		ELOVL4	0.03124843	1	0.0335918963214349	0	0	5	0
Noncardiotoxic kinase inhibitor	gefitinib	Transcriptomics		SLC25A28	0.01772497	1	0.0335849027930427	0	0	5	0
Noncardiotoxic kinase inhibitor	gefitinib	Transcriptomics		ZFYVE1	0.007000662	1	0.0335409015749852	0	0	5	0
Noncardiotoxic kinase inhibitor	gefitinib	Transcriptomics		KLC3	0.04107657	0.999840140342712	0.0335271445090609	0	0	5	0
Noncardiotoxic kinase inhibitor	gefitinib	Transcriptomics		SYNGAP1	-0.09518506	0.999916076660156	-0.0335268714886582	0	0	5	0
Noncardiotoxic kinase inhibitor	gefitinib	Transcriptomics		DNAJC1	-0.07374001	0.895208656787872	-0.0334591003777623	0	0	5	0
Noncardiotoxic kinase inhibitor	gefitinib	Transcriptomics		NF1	-0.01538279	0.997532844543457	-0.0333926807255684	0	0	5	0
Noncardiotoxic kinase inhibitor	gefitinib	Transcriptomics		STRC	-0.0659111	0.999916076660156	-0.0333229627393264	0	0	5	0
Noncardiotoxic kinase inhibitor	gefitinib	Transcriptomics		PPAT	-0.0359164	1	-0.0333062050749055	0	0	5	0
Noncardiotoxic kinase inhibitor	gefitinib	Transcriptomics		ART5	0.04591892	1	0.0332811296715364	0	0	5	0
Noncardiotoxic kinase inhibitor	gefitinib	Transcriptomics		YBEY	-0.05606774	0.997741281986237	-0.0332679632388256	0	0	5	0
Noncardiotoxic kinase inhibitor	gefitinib	Transcriptomics		MAN2C1	-0.02459038	0.997741281986237	-0.0332316417384526	0	0	5	0
Noncardiotoxic kinase inhibitor	gefitinib	Transcriptomics		SLC30A2	-0.1072488	0.998773813247681	-0.0332054564366768	0	0	5	0
Noncardiotoxic kinase inhibitor	gefitinib	Transcriptomics		EXOC7	-0.02751005	1	-0.0331914598842376	0	0	5	0
Noncardiotoxic kinase inhibitor	gefitinib	Transcriptomics		ZNF563	0.01303057	1	0.0331483395609215	0	0	5	0
Noncardiotoxic kinase inhibitor	gefitinib	Transcriptomics		EDEM3	0.01332188	1	0.0331456201244179	0	0	5	0
Noncardiotoxic kinase inhibitor	gefitinib	Transcriptomics		ZNF214	-0.03180088	1	0.033129335237732	0	0	5	0
Noncardiotoxic kinase inhibitor	gefitinib	Transcriptomics		KRAS	0.01017096	1	0.0331091468860929	0	0	5	0
Noncardiotoxic kinase inhibitor	gefitinib	Transcriptomics		STK3	-0.02782355	0.999962747097015	-0.0330964338183316	0	0	5	0
Noncardiotoxic kinase inhibitor	gefitinib	Transcriptomics		JOSD1	-0.03115054	1	-0.0330949689041633	0	0	5	0
Noncardiotoxic kinase inhibitor	gefitinib	Transcriptomics		MLPH	-0.2423092	0.769755482673645	-0.0330227000426584	0	0	5	0
Noncardiotoxic kinase inhibitor	gefitinib	Transcriptomics		DR1	0.004677045	1	0.0330127961889398	0	0	5	0
Noncardiotoxic kinase inhibitor	gefitinib	Transcriptomics		SEC22C	0.01834252	0.998522639274597	0.0329149131458531	0	0	5	0
Noncardiotoxic kinase inhibitor	gefitinib	Transcriptomics		EHMT1	0.0005243242	0.992074966430664	0.0329134316296682	0	0	5	0
Noncardiotoxic kinase inhibitor	gefitinib	Transcriptomics		FAM92A	0.02175951	1	0.032912745623496	0	0	5	0
Noncardiotoxic kinase inhibitor	gefitinib	Transcriptomics		E2F5	-0.06113907	1	-0.0328409913651565	0	0	5	0
Noncardiotoxic kinase inhibitor	gefitinib	Transcriptomics		KAT7	-0.02293779	0.999916076660156	-0.032829675454522	0	0	5	0
Noncardiotoxic kinase inhibitor	gefitinib	Transcriptomics		ATP2C2	0.0332185	1	0.0328239879451324	0	0	5	0
Noncardiotoxic kinase inhibitor	gefitinib	Transcriptomics		ZRANB3	-0.006130154	1	0.0328193908828761	0	0	5	0
Noncardiotoxic kinase inhibitor	gefitinib	Transcriptomics		SFR1	-0.003630173	0.98689603805542	-0.0328192425218752	0	0	5	0
Noncardiotoxic kinase inhibitor	gefitinib	Transcriptomics		SEC22B	0.009476228	1	0.0327912116704995	0	0	5	0
Noncardiotoxic kinase inhibitor	gefitinib	Transcriptomics		PLOD2	-0.000640285	0.885227739810944	0.0327437795178849	0	0	5	0
Noncardiotoxic kinase inhibitor	gefitinib	Transcriptomics		SFXN4	-0.01623554	0.994592785835266	-0.0327377509820561	0	0	5	0
Noncardiotoxic kinase inhibitor	gefitinib	Transcriptomics		WWC3	-0.02952398	0.999962747097015	-0.0327320349277184	0	0	5	0
Noncardiotoxic kinase inhibitor	gefitinib	Transcriptomics		NAAA	0.02337342	1	0.0326836535934465	0	0	5	0
Noncardiotoxic kinase inhibitor	gefitinib	Transcriptomics		IL33	-0.2610486	0.904692888259888	0.0326726337834408	0	0	5	0
Noncardiotoxic kinase inhibitor	gefitinib	Transcriptomics		HPCAL1	-0.01476531	0.991508722305298	0.0326629886354407	0	0	5	0
Noncardiotoxic kinase inhibitor	gefitinib	Transcriptomics		NDUFC2	0.03128381	0.998522639274597	0.0326217087809701	0	0	5	0
Noncardiotoxic kinase inhibitor	gefitinib	Transcriptomics		RBL1	-0.047419	0.997991323471069	-0.0326120492487584	0	0	5	0
Noncardiotoxic kinase inhibitor	gefitinib	Transcriptomics		CLCF1	-0.02115809	0.993798971176147	-0.0326050573698341	0	0	5	0
Noncardiotoxic kinase inhibitor	gefitinib	Transcriptomics		MMP24	-0.04475845	0.91041225194931	-0.0325920382449046	0	0	5	0
Noncardiotoxic kinase inhibitor	gefitinib	Transcriptomics		HPS5	0.01162653	1	0.0325811284110579	0	0	5	0
Noncardiotoxic kinase inhibitor	gefitinib	Transcriptomics		CCNH	-0.02237486	0.998522639274597	-0.0325325663744273	0	0	5	0
Noncardiotoxic kinase inhibitor	gefitinib	Transcriptomics		GLRX2	-0.0476664	0.998773813247681	-0.0324915741014969	0	0	5	0
Noncardiotoxic kinase inhibitor	gefitinib	Transcriptomics		CDH10	0.05759908	1	0.0324774107724007	0	0	5	0
Noncardiotoxic kinase inhibitor	gefitinib	Transcriptomics		LRPPRC	-0.003311023	0.983418881893158	0.0324717549922865	0	0	5	0
Noncardiotoxic kinase inhibitor	gefitinib	Transcriptomics		XRRA1	-0.04673086	0.997991323471069	-0.0324497683890306	0	0	5	0
Noncardiotoxic kinase inhibitor	gefitinib	Transcriptomics		BPGM	0.0005917132	0.990964591503143	-0.032419265440073	0	0	5	0
Noncardiotoxic kinase inhibitor	gefitinib	Transcriptomics		ATAD3B	-0.03414855	0.989950180053711	-0.0323951258321304	0	0	5	0
Noncardiotoxic kinase inhibitor	gefitinib	Transcriptomics		SIX5	-0.0213663	0.905383706092834	-0.0323401773207824	0	0	5	0
Noncardiotoxic kinase inhibitor	gefitinib	Transcriptomics		PHGDH	0.005143478	0.970425486564636	-0.0323160242909542	0	0	5	0
Noncardiotoxic kinase inhibitor	gefitinib	Transcriptomics		CHRNA10	-0.09243484	0.996614158153534	0.0323042263972598	0	0	5	0
Noncardiotoxic kinase inhibitor	gefitinib	Transcriptomics		ZNF287	0.03182483	1	0.0322977009824479	0	0	5	0
Noncardiotoxic kinase inhibitor	gefitinib	Transcriptomics		AMZ2	-0.002637231	0.987799227237701	-0.0322958971914426	0	0	5	0
Noncardiotoxic kinase inhibitor	gefitinib	Transcriptomics		HNRNPH1	0.01017585	1	0.0322758422552875	0	0	5	0
Noncardiotoxic kinase inhibitor	gefitinib	Transcriptomics		MARVELD3	-0.08115396	0.997741281986237	0.0322355999910466	0	0	5	0
Noncardiotoxic kinase inhibitor	gefitinib	Transcriptomics		LAMP2	0.02366225	0.996614158153534	0.0322223125945982	0	0	5	0
Noncardiotoxic kinase inhibitor	gefitinib	Transcriptomics		POU5F1B	-0.09681387	1	-0.0322087582847514	0	0	5	0
Noncardiotoxic kinase inhibitor	gefitinib	Transcriptomics		BSPRY	-0.002263243	1	0.0321949264279337	0	0	5	0
Noncardiotoxic kinase inhibitor	gefitinib	Transcriptomics		ZNF57	0.03974435	0.997991323471069	0.0321928170520132	0	0	5	0
Noncardiotoxic kinase inhibitor	gefitinib	Transcriptomics		LOC100996763	0.02135727	1	0.0321543760775513	0	0	5	0
Noncardiotoxic kinase inhibitor	gefitinib	Transcriptomics		RINL	0.003398204	1	0.032077034210805	0	0	5	0
Noncardiotoxic kinase inhibitor	gefitinib	Transcriptomics		FARP2	-0.007734471	0.996749222278595	0.0320626365516482	0	0	5	0
Noncardiotoxic kinase inhibitor	gefitinib	Transcriptomics		MROH8	0.008530241	1	0.0320384268179935	0	0	5	0
Noncardiotoxic kinase inhibitor	gefitinib	Transcriptomics		MUT	-0.01989739	0.998130023479462	-0.0320028526422142	0	0	5	0
Noncardiotoxic kinase inhibitor	gefitinib	Transcriptomics		LARP6	-0.03019945	1	-0.0319807079753368	0	0	5	0
Noncardiotoxic kinase inhibitor	gefitinib	Transcriptomics		CEP70	0.0293704	0.991645097732544	0.0319469879084243	0	0	5	0
Noncardiotoxic kinase inhibitor	gefitinib	Transcriptomics		BAG6	-0.07727049	0.997657418251038	-0.0319353950040367	0	0	5	0
Noncardiotoxic kinase inhibitor	gefitinib	Transcriptomics		POLR2A	-0.008846015	0.97797828912735	0.0319113160521966	0	0	5	0
Noncardiotoxic kinase inhibitor	gefitinib	Transcriptomics		MSTO1	-0.05094051	1	-0.0318745989447137	0	0	5	0
Noncardiotoxic kinase inhibitor	gefitinib	Transcriptomics		MEIOB	0.04134268	1	0.0318720070824519	0	0	5	0
Noncardiotoxic kinase inhibitor	gefitinib	Transcriptomics		TAF4	-0.0239112	0.996749222278595	0.0318488847979452	0	0	5	0
Noncardiotoxic kinase inhibitor	gefitinib	Transcriptomics		POLM	-0.02921031	1	-0.0318437201937107	0	0	5	0
Noncardiotoxic kinase inhibitor	gefitinib	Transcriptomics		DERL1	-0.01194923	0.995407104492188	-0.0318404204522199	0	0	5	0
Noncardiotoxic kinase inhibitor	gefitinib	Transcriptomics		GCH1	-0.07277025	0.998773813247681	-0.0317952679131044	0	0	5	0
Noncardiotoxic kinase inhibitor	gefitinib	Transcriptomics		CDC42EP4	0.01396582	0.998522639274597	0.0317585526880219	0	0	5	0
Noncardiotoxic kinase inhibitor	gefitinib	Transcriptomics		PDK4	-0.02199598	0.769881069660187	0.0317427214905402	0	0	5	0
Noncardiotoxic kinase inhibitor	gefitinib	Transcriptomics		PRSS53	-0.1008525	1	-0.0317307033161526	0	0	5	0
Noncardiotoxic kinase inhibitor	gefitinib	Transcriptomics		DDX51	0.009187235	1	0.0317246194429485	0	0	5	0
Noncardiotoxic kinase inhibitor	gefitinib	Transcriptomics		LPIN2	-0.01725828	1	-0.0317002805192808	0	0	5	0
Noncardiotoxic kinase inhibitor	gefitinib	Transcriptomics		TTC1	0.003935191	0.994124591350555	0.0316208866738448	0	0	5	0
Noncardiotoxic kinase inhibitor	gefitinib	Transcriptomics		LOC107985544	-0.09767459	1	-0.0315989200140355	0	0	5	0
Noncardiotoxic kinase inhibitor	gefitinib	Transcriptomics		BNIPL	0.00859676	0.996405065059662	0.0315818447162687	0	0	5	0
Noncardiotoxic kinase inhibitor	gefitinib	Transcriptomics		AGO1	-0.02626967	0.997991323471069	-0.0315389736123773	0	0	5	0
Noncardiotoxic kinase inhibitor	gefitinib	Transcriptomics		CHD5	-0.0899473	1	-0.0314734684506147	0	0	5	0
Noncardiotoxic kinase inhibitor	gefitinib	Transcriptomics		USP32	-0.03064428	1	-0.03145834041988	0	0	5	0
Noncardiotoxic kinase inhibitor	gefitinib	Transcriptomics		FCGRT	-0.0141255	0.964893519878387	-0.0314439158056425	0	0	5	0
Noncardiotoxic kinase inhibitor	gefitinib	Transcriptomics		PLCD3	-0.005011206	1	-0.0313726068029646	0	0	5	0
Noncardiotoxic kinase inhibitor	gefitinib	Transcriptomics		VPS11	0.009584793	0.997991323471069	0.0313697430990702	0	0	5	0
Noncardiotoxic kinase inhibitor	gefitinib	Transcriptomics		CIAO1	-0.01822187	1	-0.0312940685360764	0	0	5	0
Noncardiotoxic kinase inhibitor	gefitinib	Transcriptomics		HHIP	-0.04788237	0.988360047340393	-0.0312852202074337	0	0	5	0
Noncardiotoxic kinase inhibitor	gefitinib	Transcriptomics		BORCS5	0.01162726	0.998773813247681	0.0312726130147567	0	0	5	0
Noncardiotoxic kinase inhibitor	gefitinib	Transcriptomics		SNX19	-0.006893394	0.990964591503143	0.0312544529397353	0	0	5	0
Noncardiotoxic kinase inhibitor	gefitinib	Transcriptomics		TATDN2	-0.0228598	1	-0.0312275259856753	0	0	5	0
Noncardiotoxic kinase inhibitor	gefitinib	Transcriptomics		FAM114A1	-0.03369668	1	-0.0311939471354247	0	0	5	0
Noncardiotoxic kinase inhibitor	gefitinib	Transcriptomics		LOC100996842	-0.115404	1	-0.0311922885453194	0	0	5	0
Noncardiotoxic kinase inhibitor	gefitinib	Transcriptomics		PHF13	0.01241913	1	0.0311796077291084	0	0	5	0
Noncardiotoxic kinase inhibitor	gefitinib	Transcriptomics		WDR25	-0.03394114	0.997531473636627	-0.0311730028276042	0	0	5	0
Noncardiotoxic kinase inhibitor	gefitinib	Transcriptomics		ABCG4	-0.1340353	0.982230424880981	-0.0311721772518906	0	0	5	0
Noncardiotoxic kinase inhibitor	gefitinib	Transcriptomics		FAM19A2	-0.07388283	0.992947816848755	0.0310517203362368	0	0	5	0
Noncardiotoxic kinase inhibitor	gefitinib	Transcriptomics		HPDL	-0.04819709	0.985811412334442	0.0310286867227044	0	0	5	0
Noncardiotoxic kinase inhibitor	gefitinib	Transcriptomics		BCAS2	-0.007488701	0.989845037460327	-0.0310010963578777	0	0	5	0
Noncardiotoxic kinase inhibitor	gefitinib	Transcriptomics		C21ORF2	-0.03529371	0.997991323471069	-0.0309650048141082	0	0	5	0
Noncardiotoxic kinase inhibitor	gefitinib	Transcriptomics		DENND4B	0.01433055	1	0.0309540176020989	0	0	5	0
Noncardiotoxic kinase inhibitor	gefitinib	Transcriptomics		KCTD15	-0.03840711	0.996614158153534	-0.0309291576081487	0	0	5	0
Noncardiotoxic kinase inhibitor	gefitinib	Transcriptomics		ZNF286B	0.008233828	1	0.0309169979612402	0	0	5	0
Noncardiotoxic kinase inhibitor	gefitinib	Transcriptomics		HIP1R	-0.02252865	0.99345588684082	-0.0308575024624015	0	0	5	0
Noncardiotoxic kinase inhibitor	gefitinib	Transcriptomics		TRMT5	-0.03686407	0.999916076660156	-0.0308131935736457	0	0	5	0
Noncardiotoxic kinase inhibitor	gefitinib	Transcriptomics		ATG9B	-0.08631082	0.985906958580017	-0.0307989523623566	0	0	5	0
Noncardiotoxic kinase inhibitor	gefitinib	Transcriptomics		HIBADH	-0.01380983	0.997741281986237	-0.0307354939993928	0	0	5	0
Noncardiotoxic kinase inhibitor	gefitinib	Transcriptomics		CPSF4	0.0174467	1	0.0307350999137481	0	0	5	0
Noncardiotoxic kinase inhibitor	gefitinib	Transcriptomics		C16ORF46	0.02156922	1	0.0307330586466542	0	0	5	0
Noncardiotoxic kinase inhibitor	gefitinib	Transcriptomics		ZCCHC18	0.01630362	1	0.0307171753931962	0	0	5	0
Noncardiotoxic kinase inhibitor	gefitinib	Transcriptomics		PFKFB2	-0.01042998	0.996749222278595	0.0307146309125543	0	0	5	0
Noncardiotoxic kinase inhibitor	gefitinib	Transcriptomics		KNOP1	-0.001085192	0.997991323471069	0.0307081874388665	0	0	5	0
Noncardiotoxic kinase inhibitor	gefitinib	Transcriptomics		KCNA7	-0.07825332	1	-0.0306913293546742	0	0	5	0
Noncardiotoxic kinase inhibitor	gefitinib	Transcriptomics		C6ORF132	-0.07350119	1	-0.0306465154179217	0	0	5	0
Noncardiotoxic kinase inhibitor	gefitinib	Transcriptomics		ABCE1	0.01099145	0.99345588684082	0.0306001657984251	0	0	5	0
Noncardiotoxic kinase inhibitor	gefitinib	Transcriptomics		RASA2	-0.01605797	0.997695803642273	-0.0305853379479177	0	0	5	0
Noncardiotoxic kinase inhibitor	gefitinib	Transcriptomics		FAHD2B	0.04039169	0.996405065059662	0.0305805710964491	0	0	5	0
Noncardiotoxic kinase inhibitor	gefitinib	Transcriptomics		NKIRAS1	0.01821693	1	0.0305325128354713	0	0	5	0
Noncardiotoxic kinase inhibitor	gefitinib	Transcriptomics		ALB	0.04031896	1	0.0305280217708435	0	0	5	0
Noncardiotoxic kinase inhibitor	gefitinib	Transcriptomics		PCMT1	-0.01671558	0.996614158153534	-0.0305060616551184	0	0	5	0
Noncardiotoxic kinase inhibitor	gefitinib	Transcriptomics		ATP8B1	-0.1225846	0.965328633785248	-0.0304849558694666	0	0	5	0
Noncardiotoxic kinase inhibitor	gefitinib	Transcriptomics		CERK	-0.01270142	0.999780058860779	-0.0304839633401283	0	0	5	0
Noncardiotoxic kinase inhibitor	gefitinib	Transcriptomics		C7ORF25	-0.01392333	1	-0.0304102932573345	0	0	5	0
Noncardiotoxic kinase inhibitor	gefitinib	Transcriptomics		ZEB2	0.01013788	1	0.0303845790498815	0	0	5	0
Noncardiotoxic kinase inhibitor	gefitinib	Transcriptomics		RSRC2	-0.02988233	1	-0.0303825098238788	0	0	5	0
Noncardiotoxic kinase inhibitor	gefitinib	Transcriptomics		LOC107985381	0.03821176	1	0.0303748178051196	0	0	5	0
Noncardiotoxic kinase inhibitor	gefitinib	Transcriptomics		CYB5RL	-0.03483782	0.997741281986237	-0.0303702977246963	0	0	5	0
Noncardiotoxic kinase inhibitor	gefitinib	Transcriptomics		TCEANC2	0.007265894	0.998522639274597	0.0303556062707718	0	0	5	0
Noncardiotoxic kinase inhibitor	gefitinib	Transcriptomics		ALG9	-0.01460101	1	-0.0303097046238591	0	0	5	0
Noncardiotoxic kinase inhibitor	gefitinib	Transcriptomics		ERI1	-0.04256231	1	-0.0302449037427023	0	0	5	0
Noncardiotoxic kinase inhibitor	gefitinib	Transcriptomics		PPID	0.01776577	0.998522639274597	0.0301690827036095	0	0	5	0
Noncardiotoxic kinase inhibitor	gefitinib	Transcriptomics		PODXL2	-0.1057287	0.963013589382172	0.0301570211929262	0	0	5	0
Noncardiotoxic kinase inhibitor	gefitinib	Transcriptomics		KLHL17	-0.07059618	0.985906958580017	-0.0301380132427999	0	0	5	0
Noncardiotoxic kinase inhibitor	gefitinib	Transcriptomics		HNRNPD	-0.03404011	0.998773813247681	-0.0301033029118401	0	0	5	0
Noncardiotoxic kinase inhibitor	gefitinib	Transcriptomics		TMEM106A	0.005032952	1	0.0300884761841593	0	0	5	0
Noncardiotoxic kinase inhibitor	gefitinib	Transcriptomics		MTUS1	-0.01968498	1	-0.0300479291967136	0	0	5	0
Noncardiotoxic kinase inhibitor	gefitinib	Transcriptomics		NTN3	-0.1488216	1	-0.0299875262536578	0	0	5	0
Noncardiotoxic kinase inhibitor	gefitinib	Transcriptomics		SRSF1	-0.01925996	1	-0.0299503220499822	0	0	5	0
Noncardiotoxic kinase inhibitor	gefitinib	Transcriptomics		TRNAU1AP	-0.02734386	1	-0.0299073901036488	0	0	5	0
Noncardiotoxic kinase inhibitor	gefitinib	Transcriptomics		VPS26A	-0.02883386	0.997991323471069	-0.0298928308050362	0	0	5	0
Noncardiotoxic kinase inhibitor	gefitinib	Transcriptomics		HAPLN4	-0.03899505	0.997991323471069	-0.0297778730723221	0	0	5	0
Noncardiotoxic kinase inhibitor	gefitinib	Transcriptomics		DGKQ	-0.06154437	0.979659974575043	-0.0297753608923123	0	0	5	0
Noncardiotoxic kinase inhibitor	gefitinib	Transcriptomics		WDR37	-0.02283183	1	-0.0296363835726861	0	0	5	0
Noncardiotoxic kinase inhibitor	gefitinib	Transcriptomics		THOC6	0.02679602	1	0.0296066776355626	0	0	5	0
Noncardiotoxic kinase inhibitor	gefitinib	Transcriptomics		HHIPL1	-0.000311996	0.999424755573273	0.0295708533607729	0	0	5	0
Noncardiotoxic kinase inhibitor	gefitinib	Transcriptomics		MRPL45	0.01633801	1	0.0295391888880078	0	0	5	0
Noncardiotoxic kinase inhibitor	gefitinib	Transcriptomics		SEPT12	0.02862664	1	0.0295377307805658	0	0	5	0
Noncardiotoxic kinase inhibitor	gefitinib	Transcriptomics		TRMT1L	0.005664788	1	0.0294447381024086	0	0	5	0
Noncardiotoxic kinase inhibitor	gefitinib	Transcriptomics		ZNF497	0.01408237	1	0.0294314404218648	0	0	5	0
Noncardiotoxic kinase inhibitor	gefitinib	Transcriptomics		TATDN1	-0.03916407	1	-0.0294283542758181	0	0	5	0
Noncardiotoxic kinase inhibitor	gefitinib	Transcriptomics		PTPRE	-0.03411585	0.956406950950623	-0.0293963413233041	0	0	5	0
Noncardiotoxic kinase inhibitor	gefitinib	Transcriptomics		APOL2	0.00486119	1	0.029390335136118	0	0	5	0
Noncardiotoxic kinase inhibitor	gefitinib	Transcriptomics		CCDC120	-0.072547	0.996499538421631	-0.0293631123573889	0	0	5	0
Noncardiotoxic kinase inhibitor	gefitinib	Transcriptomics		HDHD2	0.01189438	0.996073722839355	0.0293594785719475	0	0	5	0
Noncardiotoxic kinase inhibitor	gefitinib	Transcriptomics		HIF1AN	-0.02128584	1	-0.0293589588538132	0	0	5	0
Noncardiotoxic kinase inhibitor	gefitinib	Transcriptomics		NDUFB10	0.0008721113	0.992338418960571	0.0293337567233667	0	0	5	0
Noncardiotoxic kinase inhibitor	gefitinib	Transcriptomics		FBXO8	-0.004253468	0.995372295379639	-0.0293004827553336	0	0	5	0
Noncardiotoxic kinase inhibitor	gefitinib	Transcriptomics		CD83	-0.3211797	0.874176502227783	-0.0292596282134656	0	0	5	0
Noncardiotoxic kinase inhibitor	gefitinib	Transcriptomics		COMMD3	-0.02110286	0.985747873783112	-0.0292508248625301	0	0	5	0
Noncardiotoxic kinase inhibitor	gefitinib	Transcriptomics		TCAF1	-0.00831084	0.989508330821991	0.0292061840891028	0	0	5	0
Noncardiotoxic kinase inhibitor	gefitinib	Transcriptomics		HAUS2	0.01447932	1	0.0291680522827819	0	0	5	0
Noncardiotoxic kinase inhibitor	gefitinib	Transcriptomics		SGF29	-0.005430824	0.999714493751526	-0.0291518302445167	0	0	5	0
Noncardiotoxic kinase inhibitor	gefitinib	Transcriptomics		ZNF407	-0.02515587	0.99345588684082	-0.0291466703989612	0	0	5	0
Noncardiotoxic kinase inhibitor	gefitinib	Transcriptomics		ZCCHC8	-0.02492879	1	-0.0291458476161847	0	0	5	0
Noncardiotoxic kinase inhibitor	gefitinib	Transcriptomics		METTL27	-0.05040832	1	-0.0291306841098584	0	0	5	0
Noncardiotoxic kinase inhibitor	gefitinib	Transcriptomics		ZBTB14	0.008988368	0.993084013462067	0.0291209369296926	0	0	5	0
Noncardiotoxic kinase inhibitor	gefitinib	Transcriptomics		TESK2	-0.05100383	0.996175825595856	0.0291115276430692	0	0	5	0
Noncardiotoxic kinase inhibitor	gefitinib	Transcriptomics		TMEM56-RWDD3	-0.0194222	1	0.0290336783576143	0	0	5	0
Noncardiotoxic kinase inhibitor	gefitinib	Transcriptomics		PUM1	0.00840023	1	0.0290001009200829	0	0	5	0
Noncardiotoxic kinase inhibitor	gefitinib	Transcriptomics		LRRTM4	-0.06106969	0.973246455192566	-0.0289939189687694	0	0	5	0
Noncardiotoxic kinase inhibitor	gefitinib	Transcriptomics		TMEM185A	-0.0350194	0.997991323471069	-0.0289900294896792	0	0	5	0
Noncardiotoxic kinase inhibitor	gefitinib	Transcriptomics		NSMCE4A	-0.001027192	1	0.0289453218160406	0	0	5	0
Noncardiotoxic kinase inhibitor	gefitinib	Transcriptomics		LAPTM4B	-0.02590072	0.998773813247681	-0.0289341682767721	0	0	5	0
Noncardiotoxic kinase inhibitor	gefitinib	Transcriptomics		NARF	0.02245252	0.996749222278595	0.0288684191904248	0	0	5	0
Noncardiotoxic kinase inhibitor	gefitinib	Transcriptomics		TRAF2	-0.02433717	1	-0.0288564591185363	0	0	5	0
Noncardiotoxic kinase inhibitor	gefitinib	Transcriptomics		IDH3A	0.004027745	0.991223156452179	0.0288450477863613	0	0	5	0
Noncardiotoxic kinase inhibitor	gefitinib	Transcriptomics		TOX4	0.01505581	1	0.0288310904575045	0	0	5	0
Noncardiotoxic kinase inhibitor	gefitinib	Transcriptomics		RDH14	0.04580746	0.998522639274597	0.0287662288951017	0	0	5	0
Noncardiotoxic kinase inhibitor	gefitinib	Transcriptomics		ZCRB1	0.02559379	0.990590810775757	0.0287613207465877	0	0	5	0
Noncardiotoxic kinase inhibitor	gefitinib	Transcriptomics		SH3BP1	-0.009523278	0.991697251796722	0.028702278187214	0	0	5	0
Noncardiotoxic kinase inhibitor	gefitinib	Transcriptomics		TAF2	-0.03131264	1	-0.0286255159521472	0	0	5	0
Noncardiotoxic kinase inhibitor	gefitinib	Transcriptomics		TMEM39B	-0.03918833	1	-0.0286035963877159	0	0	5	0
Noncardiotoxic kinase inhibitor	gefitinib	Transcriptomics		PALM	-0.006520432	0.949499130249023	-0.0285417766062191	0	0	5	0
Noncardiotoxic kinase inhibitor	gefitinib	Transcriptomics		MYOG	-0.03951674	1	0.0284947013893133	0	0	5	0
Noncardiotoxic kinase inhibitor	gefitinib	Transcriptomics		KHNYN	0.003445062	1	0.0284867313957611	0	0	5	0
Noncardiotoxic kinase inhibitor	gefitinib	Transcriptomics		ZNF835	0.0114821	0.999962747097015	0.0284796167967852	0	0	5	0
Noncardiotoxic kinase inhibitor	gefitinib	Transcriptomics		HS1BP3	0.007577136	1	0.028472633348802	0	0	5	0
Noncardiotoxic kinase inhibitor	gefitinib	Transcriptomics		NOP9	0.01204021	1	0.0284723067550429	0	0	5	0
Noncardiotoxic kinase inhibitor	gefitinib	Transcriptomics		SLC9A6	0.0235226	0.991212487220764	0.0284698987296071	0	0	5	0
Noncardiotoxic kinase inhibitor	gefitinib	Transcriptomics		EDA2R	0.02485248	0.989104509353638	0.0284633696855661	0	0	5	0
Noncardiotoxic kinase inhibitor	gefitinib	Transcriptomics		BCR	0.01415168	1	0.028456779749977	0	0	5	0
Noncardiotoxic kinase inhibitor	gefitinib	Transcriptomics		CCDC122	-0.01606257	0.993084013462067	-0.0284502820574625	0	0	5	0
Noncardiotoxic kinase inhibitor	gefitinib	Transcriptomics		ZNF142	-0.001448026	0.997991323471069	0.028420004709224	0	0	5	0
Noncardiotoxic kinase inhibitor	gefitinib	Transcriptomics		CSNK2B	-0.04790356	1	-0.0283575566928892	0	0	5	0
Noncardiotoxic kinase inhibitor	gefitinib	Transcriptomics		ARHGAP39	-0.01316924	0.988475382328033	0.0283370289859571	0	0	5	0
Noncardiotoxic kinase inhibitor	gefitinib	Transcriptomics		CHN1	-0.008404638	0.997741281986237	0.0283237995997701	0	0	5	0
Noncardiotoxic kinase inhibitor	gefitinib	Transcriptomics		ZNF221	-0.04490802	0.812552928924561	0.0283233060396818	0	0	5	0
Noncardiotoxic kinase inhibitor	gefitinib	Transcriptomics		ITPR2	-0.03015662	0.913441598415375	0.0283230386024169	0	0	5	0
Noncardiotoxic kinase inhibitor	gefitinib	Transcriptomics		QRSL1	-0.03202778	1	-0.0282982100311093	0	0	5	0
Noncardiotoxic kinase inhibitor	gefitinib	Transcriptomics		RSPRY1	0.006779595	1	0.0282871462867279	0	0	5	0
Noncardiotoxic kinase inhibitor	gefitinib	Transcriptomics		NTNG2	0.03967446	1	0.0282871106353162	0	0	5	0
Noncardiotoxic kinase inhibitor	gefitinib	Transcriptomics		PCGF6	0.01169778	1	0.0282486339965471	0	0	5	0
Noncardiotoxic kinase inhibitor	gefitinib	Transcriptomics		GOLGA6L3	0.04661536	1	0.0282261281695926	0	0	5	0
Noncardiotoxic kinase inhibitor	gefitinib	Transcriptomics		SLC9A3R2	-0.03365943	1	-0.0282160540713527	0	0	5	0
Noncardiotoxic kinase inhibitor	gefitinib	Transcriptomics		SCYL2	-0.02164245	1	-0.0281829214907494	0	0	5	0
Noncardiotoxic kinase inhibitor	gefitinib	Transcriptomics		ZNF569	0.006114983	0.963950753211975	-0.0281672191352192	0	0	5	0
Noncardiotoxic kinase inhibitor	gefitinib	Transcriptomics		WDR24	-0.02512672	1	-0.0280843674259386	0	0	5	0
Noncardiotoxic kinase inhibitor	gefitinib	Transcriptomics		PCDHB6	-0.01963053	0.963472664356232	-0.0280534554434067	0	0	5	0
Noncardiotoxic kinase inhibitor	gefitinib	Transcriptomics		ATP5IF1	0.01890728	0.999916076660156	0.0280369312167516	0	0	5	0
Noncardiotoxic kinase inhibitor	gefitinib	Transcriptomics		NT5C2	-0.02352224	1	-0.0280247943814982	0	0	5	0
Noncardiotoxic kinase inhibitor	gefitinib	Transcriptomics		CASP5	0.04190032	1	0.0280209388183993	0	0	5	0
Noncardiotoxic kinase inhibitor	gefitinib	Transcriptomics		SAMHD1	-0.04832316	1	-0.0279949482846986	0	0	5	0
Noncardiotoxic kinase inhibitor	gefitinib	Transcriptomics		FGD1	0.008132462	0.997991323471069	0.0278794449246771	0	0	5	0
Noncardiotoxic kinase inhibitor	gefitinib	Transcriptomics		MYO19	-0.09111966	1	-0.0278706774572791	0	0	5	0
Noncardiotoxic kinase inhibitor	gefitinib	Transcriptomics		FBRS	0.009372735	0.999840140342712	0.0277867377128715	0	0	5	0
Noncardiotoxic kinase inhibitor	gefitinib	Transcriptomics		UTP20	-0.01207012	0.998420894145966	0.0277863550559826	0	0	5	0
Noncardiotoxic kinase inhibitor	gefitinib	Transcriptomics		HBS1L	0.01061473	0.997531473636627	0.0277618041760723	0	0	5	0
Noncardiotoxic kinase inhibitor	gefitinib	Transcriptomics		MAD1L1	0.01956834	0.999962747097015	0.0277306786843143	0	0	5	0
Noncardiotoxic kinase inhibitor	gefitinib	Transcriptomics		WIPF2	0.008660021	1	0.0276961216243749	0	0	5	0
Noncardiotoxic kinase inhibitor	gefitinib	Transcriptomics		ARFGAP3	-0.02310613	1	-0.0276868694476997	0	0	5	0
Noncardiotoxic kinase inhibitor	gefitinib	Transcriptomics		HDAC2	-0.02652552	1	-0.0276782084702856	0	0	5	0
Noncardiotoxic kinase inhibitor	gefitinib	Transcriptomics		EXTL2	-0.01877328	0.987912476062775	-0.0276705055590766	0	0	5	0
Noncardiotoxic kinase inhibitor	gefitinib	Transcriptomics		AP1S3	-0.08881829	0.990563869476318	0.027607003028443	0	0	5	0
Noncardiotoxic kinase inhibitor	gefitinib	Transcriptomics		NT5M	0.01076274	0.998851418495178	-0.0276012803551545	0	0	5	0
Noncardiotoxic kinase inhibitor	gefitinib	Transcriptomics		MED19	-0.006552793	0.999703109264374	-0.0275939485194036	0	0	5	0
Noncardiotoxic kinase inhibitor	gefitinib	Transcriptomics		TPRKB	-0.0443792	0.997531473636627	-0.0275430207588654	0	0	5	0
Noncardiotoxic kinase inhibitor	gefitinib	Transcriptomics		WFS1	-0.0009119898	0.995503962039948	-0.027541837637688	0	0	5	0
Noncardiotoxic kinase inhibitor	gefitinib	Transcriptomics		ZCCHC14	0.01834314	1	0.0274748050782183	0	0	5	0
Noncardiotoxic kinase inhibitor	gefitinib	Transcriptomics		PTPN6	-0.01627559	0.989380717277527	0.0274648073998871	0	0	5	0
Noncardiotoxic kinase inhibitor	gefitinib	Transcriptomics		RPF2	-0.03066763	0.997991323471069	-0.0274132612072165	0	0	5	0
Noncardiotoxic kinase inhibitor	gefitinib	Transcriptomics		TYSND1	0.0004278839	0.997741281986237	-0.027389591268345	0	0	5	0
Noncardiotoxic kinase inhibitor	gefitinib	Transcriptomics		RFX2	-0.1286609	1	-0.027366499422524	0	0	5	0
Noncardiotoxic kinase inhibitor	gefitinib	Transcriptomics		ZNF549	0.007729317	1	0.0273218021927459	0	0	5	0
Noncardiotoxic kinase inhibitor	gefitinib	Transcriptomics		TCHP	-0.01668161	1	-0.0272952981762507	0	0	5	0
Noncardiotoxic kinase inhibitor	gefitinib	Transcriptomics		FAM90A1	0.03238892	1	0.0272732895604232	0	0	5	0
Noncardiotoxic kinase inhibitor	gefitinib	Transcriptomics		DOCK11	-0.0251296	0.966544270515442	0.0272691252278172	0	0	5	0
Noncardiotoxic kinase inhibitor	gefitinib	Transcriptomics		THSD1	-0.0675801	0.989508330821991	-0.0272532209307584	0	0	5	0
Noncardiotoxic kinase inhibitor	gefitinib	Transcriptomics		CYREN	-0.02787803	0.996040880680084	-0.0272473897150305	0	0	5	0
Noncardiotoxic kinase inhibitor	gefitinib	Transcriptomics		PEX11B	0.006588443	1	0.027231329630585	0	0	5	0
Noncardiotoxic kinase inhibitor	gefitinib	Transcriptomics		NOL10	0.02561676	0.99345588684082	0.0272275569131692	0	0	5	0
Noncardiotoxic kinase inhibitor	gefitinib	Transcriptomics		POGLUT1	-0.03050472	1	-0.0271837205515511	0	0	5	0
Noncardiotoxic kinase inhibitor	gefitinib	Transcriptomics		SLC39A14	0.02186973	0.996372640132904	0.0271274065093903	0	0	5	0
Noncardiotoxic kinase inhibitor	gefitinib	Transcriptomics		GEMIN7	-0.02939317	1	-0.0271092600551627	0	0	5	0
Noncardiotoxic kinase inhibitor	gefitinib	Transcriptomics		TSEN2	0.01928606	1	0.0270828060267644	0	0	5	0
Noncardiotoxic kinase inhibitor	gefitinib	Transcriptomics		GIN1	-0.03934837	1	-0.0269997458434585	0	0	5	0
Noncardiotoxic kinase inhibitor	gefitinib	Transcriptomics		KAT8	0.01807097	1	0.0269946411296061	0	0	5	0
Noncardiotoxic kinase inhibitor	gefitinib	Transcriptomics		ARHGEF9	0.01253874	1	0.0269889372243379	0	0	5	0
Noncardiotoxic kinase inhibitor	gefitinib	Transcriptomics		RNF2	-0.02267037	0.997626662254333	-0.0269600827897761	0	0	5	0
Noncardiotoxic kinase inhibitor	gefitinib	Transcriptomics		RHBDD1	-0.02544441	1	-0.0269521457300073	0	0	5	0
Noncardiotoxic kinase inhibitor	gefitinib	Transcriptomics		TMEM53	-0.0876586	1	-0.0269398139485727	0	0	5	0
Noncardiotoxic kinase inhibitor	gefitinib	Transcriptomics		SLC12A7	-0.01046717	0.907429575920105	-0.0269214566683935	0	0	5	0
Noncardiotoxic kinase inhibitor	gefitinib	Transcriptomics		NCOA7	0.01762867	1	0.0268947345880321	0	0	5	0
Noncardiotoxic kinase inhibitor	gefitinib	Transcriptomics		UBAP1	0.01177907	1	0.0268936785031293	0	0	5	0
Noncardiotoxic kinase inhibitor	gefitinib	Transcriptomics		RNF113A	-0.04555894	0.998773813247681	-0.0268666747510461	0	0	5	0
Noncardiotoxic kinase inhibitor	gefitinib	Transcriptomics		CAMK2G	-0.01759389	1	-0.0268663230727745	0	0	5	0
Noncardiotoxic kinase inhibitor	gefitinib	Transcriptomics		FICD	0.001116836	0.986150920391083	-0.0268592666240615	0	0	5	0
Noncardiotoxic kinase inhibitor	gefitinib	Transcriptomics		CDH12	-0.04940921	1	-0.0268436359353799	0	0	5	0
Noncardiotoxic kinase inhibitor	gefitinib	Transcriptomics		COL22A1	0.05324343	0.779824376106262	-0.0268350881066011	0	0	5	0
Noncardiotoxic kinase inhibitor	gefitinib	Transcriptomics		DOK5	-0.05140587	1	-0.026800363217627	0	0	5	0
Noncardiotoxic kinase inhibitor	gefitinib	Transcriptomics		ZFP41	-0.03700338	0.965597629547119	-0.0267810624162671	0	0	5	0
Noncardiotoxic kinase inhibitor	gefitinib	Transcriptomics		ATP6V1C1	-0.02371072	1	-0.0267694061638466	0	0	5	0
Noncardiotoxic kinase inhibitor	gefitinib	Transcriptomics		UBTD2	0.004804543	1	0.0267552355893724	0	0	5	0
Noncardiotoxic kinase inhibitor	gefitinib	Transcriptomics		ZNF112	-0.002988389	1	0.0267345234930315	0	0	5	0
Noncardiotoxic kinase inhibitor	gefitinib	Transcriptomics		GDE1	-0.0129082	0.989370882511139	-0.0266323898993328	0	0	5	0
Noncardiotoxic kinase inhibitor	gefitinib	Transcriptomics		TRIM3	0.008417616	1	0.026630624183477	0	0	5	0
Noncardiotoxic kinase inhibitor	gefitinib	Transcriptomics		C9ORF47	-0.03782609	1	-0.0265954977638441	0	0	5	0
Noncardiotoxic kinase inhibitor	gefitinib	Transcriptomics		C16ORF87	-0.03742725	0.99345588684082	-0.0265698632556994	0	0	5	0
Noncardiotoxic kinase inhibitor	gefitinib	Transcriptomics		TMEM268	-0.02817771	0.997741281986237	-0.0265499698906301	0	0	5	0
Noncardiotoxic kinase inhibitor	gefitinib	Transcriptomics		CDH7	-0.0708374	1	-0.0265491259793249	0	0	5	0
Noncardiotoxic kinase inhibitor	gefitinib	Transcriptomics		UNC50	-0.008162633	0.99345588684082	0.0264930630851813	0	0	5	0
Noncardiotoxic kinase inhibitor	gefitinib	Transcriptomics		TBCE	-0.04011033	1	-0.0264926402294552	0	0	5	0
Noncardiotoxic kinase inhibitor	gefitinib	Transcriptomics		MREG	0.04169416	1	0.0264818787180509	0	0	5	0
Noncardiotoxic kinase inhibitor	gefitinib	Transcriptomics		RAB13	0.01032847	0.99144035577774	0.026471105170798	0	0	5	0
Noncardiotoxic kinase inhibitor	gefitinib	Transcriptomics		FTL	0.00729381	0.747805297374725	-0.0264290519373609	0	0	5	0
Noncardiotoxic kinase inhibitor	gefitinib	Transcriptomics		ZNF45	0.007246469	1	0.0264137607244674	0	0	5	0
Noncardiotoxic kinase inhibitor	gefitinib	Transcriptomics		NET1	-0.0005266069	1	0.0264073297557263	0	0	5	0
Noncardiotoxic kinase inhibitor	gefitinib	Transcriptomics		LYPLA1	-0.04807001	0.95238333940506	-0.0263449872997417	0	0	5	0
Noncardiotoxic kinase inhibitor	gefitinib	Transcriptomics		PDE8B	-0.09214862	0.930414795875549	0.0263250003692426	0	0	5	0
Noncardiotoxic kinase inhibitor	gefitinib	Transcriptomics		MRPL35	0.01405726	0.997741281986237	0.0262491323593496	0	0	5	0
Noncardiotoxic kinase inhibitor	gefitinib	Transcriptomics		PDK2	-0.02268987	1	-0.0262261162745795	0	0	5	0
Noncardiotoxic kinase inhibitor	gefitinib	Transcriptomics		HPR	0.004017121	1	0.0262199338647292	0	0	5	0
Noncardiotoxic kinase inhibitor	gefitinib	Transcriptomics		TMEM60	-0.04799033	0.999804437160492	-0.0261747282177287	0	0	5	0
Noncardiotoxic kinase inhibitor	gefitinib	Transcriptomics		PRKRA	0.01421084	1	0.0261702479368128	0	0	5	0
Noncardiotoxic kinase inhibitor	gefitinib	Transcriptomics		CKLF	0.02984611	0.998934686183929	0.0261559511121697	0	0	5	0
Noncardiotoxic kinase inhibitor	gefitinib	Transcriptomics		COL11A2	-0.01532909	0.799966514110565	-0.0261264297892603	0	1	5	20
Noncardiotoxic kinase inhibitor	gefitinib	Transcriptomics		RBBP5	0.009863382	0.998773813247681	0.0261137282492042	0	0	5	0
Noncardiotoxic kinase inhibitor	gefitinib	Transcriptomics		SERINC3	-0.01752802	1	-0.0260678486349696	0	0	5	0
Noncardiotoxic kinase inhibitor	gefitinib	Transcriptomics		TUBB	0.0329963	0.574059844017029	0.0260483393923921	1	0	5	20
Noncardiotoxic kinase inhibitor	gefitinib	Transcriptomics		DYNC1I1	-0.08982877	0.99345588684082	-0.0260428089753244	0	0	5	0
Noncardiotoxic kinase inhibitor	gefitinib	Transcriptomics		BANP	-0.04855128	0.9241903424263	0.0260358280836271	0	0	5	0
Noncardiotoxic kinase inhibitor	gefitinib	Transcriptomics		GOLGA1	-0.002218173	1	0.0260299262892141	0	0	5	0
Noncardiotoxic kinase inhibitor	gefitinib	Transcriptomics		DPYSL3	-0.02321851	0.996614158153534	-0.0260179947022772	0	0	5	0
Noncardiotoxic kinase inhibitor	gefitinib	Transcriptomics		HSD17B4	0.01056256	0.997531473636627	0.0260030986126563	0	0	5	0
Noncardiotoxic kinase inhibitor	gefitinib	Transcriptomics		TIE1	-0.04589786	0.993477404117584	-0.0260021696485125	0	0	5	0
Noncardiotoxic kinase inhibitor	gefitinib	Transcriptomics		HOXB7	-0.05692138	1	-0.0259971439440975	0	0	5	0
Noncardiotoxic kinase inhibitor	gefitinib	Transcriptomics		MED26	-0.01009863	1	0.0259915047247709	0	0	5	0
Noncardiotoxic kinase inhibitor	gefitinib	Transcriptomics		ZNF71	0.003259051	0.997991323471069	0.0259808730648535	0	0	5	0
Noncardiotoxic kinase inhibitor	gefitinib	Transcriptomics		KIAA1522	-0.01260916	0.98012363910675	0.0259596575462964	0	0	5	0
Noncardiotoxic kinase inhibitor	gefitinib	Transcriptomics		CDK8	-0.02093209	1	-0.0258938783259621	0	0	5	0
Noncardiotoxic kinase inhibitor	gefitinib	Transcriptomics		TMEM121	-0.02772195	1	0.0258831411931609	0	0	5	0
Noncardiotoxic kinase inhibitor	gefitinib	Transcriptomics		UBR4	-0.03044249	0.94342303276062	-0.0258739466273949	0	0	5	0
Noncardiotoxic kinase inhibitor	gefitinib	Transcriptomics		FZD1	0.03678083	0.939340710639954	0.0258605096166233	0	0	5	0
Noncardiotoxic kinase inhibitor	gefitinib	Transcriptomics		GOLPH3L	-0.02220329	0.999917924404144	-0.0258537649783	0	0	5	0
Noncardiotoxic kinase inhibitor	gefitinib	Transcriptomics		ARHGEF33	0.04123488	1	0.0258184078186756	0	0	5	0
Noncardiotoxic kinase inhibitor	gefitinib	Transcriptomics		CDKN2AIPNL	-0.03314521	1	-0.0258178703812462	0	0	5	0
Noncardiotoxic kinase inhibitor	gefitinib	Transcriptomics		OAF	-0.09613691	0.638088762760162	0.0258097147165433	1	0	5	20
Noncardiotoxic kinase inhibitor	gefitinib	Transcriptomics		MAGOHB	-0.03109236	0.997347414493561	-0.0257545443583344	0	0	5	0
Noncardiotoxic kinase inhibitor	gefitinib	Transcriptomics		WNK3	-0.06878809	1	-0.0257430156508397	0	0	5	0
Noncardiotoxic kinase inhibitor	gefitinib	Transcriptomics		ST20	-0.04950589	1	0.0256962978273974	0	0	5	0
Noncardiotoxic kinase inhibitor	gefitinib	Transcriptomics		ISY1	0.002211873	1	0.0256700251573485	0	0	5	0
Noncardiotoxic kinase inhibitor	gefitinib	Transcriptomics		CPSF2	-0.02003712	1	-0.0255775975150417	0	0	5	0
Noncardiotoxic kinase inhibitor	gefitinib	Transcriptomics		TAF6L	-0.01812786	0.991919934749603	0.0255568470199666	0	0	5	0
Noncardiotoxic kinase inhibitor	gefitinib	Transcriptomics		MED20	-0.03526397	0.997991323471069	-0.0255529326755913	0	0	5	0
Noncardiotoxic kinase inhibitor	gefitinib	Transcriptomics		TSHZ3	0.100112	0.893684208393097	0.0255497094270295	0	0	5	0
Noncardiotoxic kinase inhibitor	gefitinib	Transcriptomics		POP4	-0.02517301	1	-0.0255337456984306	0	0	5	0
Noncardiotoxic kinase inhibitor	gefitinib	Transcriptomics		TP53INP2	-0.003708833	1	0.0254913355514529	0	0	5	0
Noncardiotoxic kinase inhibitor	gefitinib	Transcriptomics		EEF1E1	0.02425954	0.98531311750412	0.0254784857031097	0	0	5	0
Noncardiotoxic kinase inhibitor	gefitinib	Transcriptomics		NPAS1	-0.05936456	0.998773813247681	-0.0254197236912056	0	0	5	0
Noncardiotoxic kinase inhibitor	gefitinib	Transcriptomics		RBL2	-0.01784197	1	-0.025405433979112	0	0	5	0
Noncardiotoxic kinase inhibitor	gefitinib	Transcriptomics		CEP72	0.01816445	1	0.0253777999558286	0	0	5	0
Noncardiotoxic kinase inhibitor	gefitinib	Transcriptomics		PLPP6	-0.0001447558	0.998017907142639	0.0253704123999368	0	0	5	0
Noncardiotoxic kinase inhibitor	gefitinib	Transcriptomics		MED15	-0.005374411	0.993084013462067	0.0253678288133253	0	0	5	0
Noncardiotoxic kinase inhibitor	gefitinib	Transcriptomics		ZBTB42	0.03302893	1	0.0253222849780438	0	0	5	0
Noncardiotoxic kinase inhibitor	gefitinib	Transcriptomics		CTSH	-0.00900632	1	-0.0253099128181334	0	0	5	0
Noncardiotoxic kinase inhibitor	gefitinib	Transcriptomics		SPSB3	0.01060701	0.997991323471069	0.0252061194540799	0	0	5	0
Noncardiotoxic kinase inhibitor	gefitinib	Transcriptomics		FAM193A	-0.00309785	0.987912476062775	0.025198753777111	0	0	5	0
Noncardiotoxic kinase inhibitor	gefitinib	Transcriptomics		HNRNPDL	-0.02299345	0.998109221458435	-0.025194452470619	0	0	5	0
Noncardiotoxic kinase inhibitor	gefitinib	Transcriptomics		FAM3A	0.02304549	0.999179244041443	0.0251800762216631	0	0	5	0
Noncardiotoxic kinase inhibitor	gefitinib	Transcriptomics		NOTCH2	-0.01462631	0.973844349384308	-0.0251294438040687	0	0	5	0
Noncardiotoxic kinase inhibitor	gefitinib	Transcriptomics		MCUR1	-0.01765536	0.999396741390228	-0.025117705615019	0	0	5	0
Noncardiotoxic kinase inhibitor	gefitinib	Transcriptomics		MYLPF	0.03791834	1	0.0250907516918418	0	0	5	0
Noncardiotoxic kinase inhibitor	gefitinib	Transcriptomics		KANSL2	-0.02169139	0.999916076660156	-0.0250688756875882	0	0	5	0
Noncardiotoxic kinase inhibitor	gefitinib	Transcriptomics		LSM6	-0.07231112	1	-0.0250648644821846	0	0	5	0
Noncardiotoxic kinase inhibitor	gefitinib	Transcriptomics		ABHD14A	-0.01045084	0.998130023479462	-0.0250317012114883	0	0	5	0
Noncardiotoxic kinase inhibitor	gefitinib	Transcriptomics		LOC102724159	-0.05828576	1	-0.0249980662989774	0	0	5	0
Noncardiotoxic kinase inhibitor	gefitinib	Transcriptomics		ZMAT4	-0.09047022	0.978831589221954	-0.0249628350039226	0	0	5	0
Noncardiotoxic kinase inhibitor	gefitinib	Transcriptomics		DNAH6	-0.04905418	0.999962747097015	-0.0249445061659298	0	0	5	0
Noncardiotoxic kinase inhibitor	gefitinib	Transcriptomics		SET	-0.004295065	1	0.0248838592472413	0	0	5	0
Noncardiotoxic kinase inhibitor	gefitinib	Transcriptomics		COG1	0.005451776	0.998773813247681	0.0248224701365307	0	0	5	0
Noncardiotoxic kinase inhibitor	gefitinib	Transcriptomics		ZBTB39	-0.02988044	1	-0.0247681686623277	0	0	5	0
Noncardiotoxic kinase inhibitor	gefitinib	Transcriptomics		CLN5	-0.0009658873	0.989712536334991	0.024762671954564	0	0	5	0
Noncardiotoxic kinase inhibitor	gefitinib	Transcriptomics		ING1	-0.03999083	1	-0.0247578762630946	0	0	5	0
Noncardiotoxic kinase inhibitor	gefitinib	Transcriptomics		PPP6R2	-0.0229838	1	-0.0247344053509924	0	0	5	0
Noncardiotoxic kinase inhibitor	gefitinib	Transcriptomics		AHRR	-0.02429152	0.99345588684082	-0.0246275924898672	0	0	5	0
Noncardiotoxic kinase inhibitor	gefitinib	Transcriptomics		BZW2	-0.01260583	0.999153792858124	-0.0246097368532838	0	0	5	0
Noncardiotoxic kinase inhibitor	gefitinib	Transcriptomics		LCORL	-0.004192846	1	0.0245953002438199	0	0	5	0
Noncardiotoxic kinase inhibitor	gefitinib	Transcriptomics		MRPL30	0.01649133	0.997657418251038	0.0245924375743704	0	0	5	0
Noncardiotoxic kinase inhibitor	gefitinib	Transcriptomics		TMEM167A	0.006451177	0.998522639274597	0.0245813993218532	0	0	5	0
Noncardiotoxic kinase inhibitor	gefitinib	Transcriptomics		LOC101929796	-0.01177387	0.998199284076691	-0.0245608200309699	0	0	5	0
Noncardiotoxic kinase inhibitor	gefitinib	Transcriptomics		GLMN	0.007634309	0.997741281986237	0.0245453099489994	0	0	5	0
Noncardiotoxic kinase inhibitor	gefitinib	Transcriptomics		TTC26	-0.02911462	0.993407070636749	0.0245440241341001	0	0	5	0
Noncardiotoxic kinase inhibitor	gefitinib	Transcriptomics		ZNF346	-0.04066997	0.997531473636627	-0.0245430469919457	0	0	5	0
Noncardiotoxic kinase inhibitor	gefitinib	Transcriptomics		INIP	0.02021261	0.998773813247681	0.0245259112990506	0	0	5	0
Noncardiotoxic kinase inhibitor	gefitinib	Transcriptomics		TRIM37	-0.02754409	0.998522639274597	-0.0244875526883214	0	0	5	0
Noncardiotoxic kinase inhibitor	gefitinib	Transcriptomics		ZMYM3	0.0003096595	0.997991323471069	0.0244612602304322	0	0	5	0
Noncardiotoxic kinase inhibitor	gefitinib	Transcriptomics		CRKL	-0.01779289	1	-0.0244561907731089	0	0	5	0
Noncardiotoxic kinase inhibitor	gefitinib	Transcriptomics		GSDME	-0.03443423	0.999962747097015	-0.0244498197285653	0	0	5	0
Noncardiotoxic kinase inhibitor	gefitinib	Transcriptomics		PTPN23	-0.02996584	0.992326617240906	-0.0244033855228356	0	0	5	0
Noncardiotoxic kinase inhibitor	gefitinib	Transcriptomics		CPLX3	-0.09125226	1	-0.0243897256714518	0	0	5	0
Noncardiotoxic kinase inhibitor	gefitinib	Transcriptomics		RAB24	-0.02217193	1	-0.0243605146518105	0	0	5	0
Noncardiotoxic kinase inhibitor	gefitinib	Transcriptomics		STAT5B	-0.01841698	1	-0.0243525507509501	0	0	5	0
Noncardiotoxic kinase inhibitor	gefitinib	Transcriptomics		DDX20	-0.002272692	1	0.0243490421211843	0	0	5	0
Noncardiotoxic kinase inhibitor	gefitinib	Transcriptomics		MCM3AP	-0.004083159	0.994606792926788	0.0243372311642021	0	0	5	0
Noncardiotoxic kinase inhibitor	gefitinib	Transcriptomics		CAMK4	0.006516705	1	0.0242825102571295	0	0	5	0
Noncardiotoxic kinase inhibitor	gefitinib	Transcriptomics		LOC101928841	-0.01053129	0.957505166530609	-0.0242713081714298	0	0	5	0
Noncardiotoxic kinase inhibitor	gefitinib	Transcriptomics		YAE1	0.008026572	1	0.0242545687857134	0	0	5	0
Noncardiotoxic kinase inhibitor	gefitinib	Transcriptomics		RIC8B	0.002058533	1	0.0242262277223138	0	0	5	0
Noncardiotoxic kinase inhibitor	gefitinib	Transcriptomics		NPAS2	-0.04582158	0.97825288772583	-0.0241956565904555	0	0	5	0
Noncardiotoxic kinase inhibitor	gefitinib	Transcriptomics		SLC2A5	-0.0816502	1	-0.0241739682615486	0	0	5	0
Noncardiotoxic kinase inhibitor	gefitinib	Transcriptomics		COIL	0.01710709	1	0.0241426052791564	0	0	5	0
Noncardiotoxic kinase inhibitor	gefitinib	Transcriptomics		MEPCE	0.01282409	1	0.0241209387462466	0	0	5	0
Noncardiotoxic kinase inhibitor	gefitinib	Transcriptomics		POLG2	-0.02216507	1	0.024092677696102	0	0	5	0
Noncardiotoxic kinase inhibitor	gefitinib	Transcriptomics		HEXIM1	-0.01514848	1	-0.0240871168815255	0	0	5	0
Noncardiotoxic kinase inhibitor	gefitinib	Transcriptomics		ADAT1	-0.0457721	0.989508330821991	-0.0239926596705086	0	0	5	0
Noncardiotoxic kinase inhibitor	gefitinib	Transcriptomics		CIAO3	-0.01891886	1	-0.0239656619130421	0	0	5	0
Noncardiotoxic kinase inhibitor	gefitinib	Transcriptomics		MED29	-0.01904578	1	-0.0239342374624271	0	0	5	0
Noncardiotoxic kinase inhibitor	gefitinib	Transcriptomics		TMEM181	0.008612791	0.997695803642273	0.0239284815405123	0	0	5	0
Noncardiotoxic kinase inhibitor	gefitinib	Transcriptomics		IPO5	-0.00779662	1	0.0238667712269561	0	0	5	0
Noncardiotoxic kinase inhibitor	gefitinib	Transcriptomics		GKAP1	-0.01501142	0.996614158153534	-0.023863499329121	0	0	5	0
Noncardiotoxic kinase inhibitor	gefitinib	Transcriptomics		COQ7	0.001451058	1	0.0238390878649529	0	0	5	0
Noncardiotoxic kinase inhibitor	gefitinib	Transcriptomics		SH3BP5L	-0.02209179	1	-0.0238180533676226	0	0	5	0
Noncardiotoxic kinase inhibitor	gefitinib	Transcriptomics		ZBTB48	-0.03270399	1	-0.0237938610824973	0	0	5	0
Noncardiotoxic kinase inhibitor	gefitinib	Transcriptomics		UTP3	-0.01018438	0.995286166667938	-0.0237899921891228	0	0	5	0
Noncardiotoxic kinase inhibitor	gefitinib	Transcriptomics		IPCEF1	-0.04505091	0.99345588684082	0.0237819874146024	0	0	5	0
Noncardiotoxic kinase inhibitor	gefitinib	Transcriptomics		RAB9B	-0.0008959711	0.996749222278595	0.0237725680949006	0	0	5	0
Noncardiotoxic kinase inhibitor	gefitinib	Transcriptomics		RAB38	0.03290984	1	0.0237658190821786	0	0	5	0
Noncardiotoxic kinase inhibitor	gefitinib	Transcriptomics		COL9A3	-0.1042658	0.548476219177246	0.0237375921736867	1	0	5	20
Noncardiotoxic kinase inhibitor	gefitinib	Transcriptomics		SPATA5L1	0.03389164	1	0.0237072842220415	0	0	5	0
Noncardiotoxic kinase inhibitor	gefitinib	Transcriptomics		ZBTB5	-0.02267921	1	-0.0236711163630978	0	0	5	0
Noncardiotoxic kinase inhibitor	gefitinib	Transcriptomics		GLUL	-0.02693015	0.997531473636627	-0.0236463185534846	0	0	5	0
Noncardiotoxic kinase inhibitor	gefitinib	Transcriptomics		DCUN1D5	-0.02558667	0.998522639274597	-0.0236373548095541	0	0	5	0
Noncardiotoxic kinase inhibitor	gefitinib	Transcriptomics		FAM131C	-0.01087835	0.983115971088409	0.0236348369588193	0	0	5	0
Noncardiotoxic kinase inhibitor	gefitinib	Transcriptomics		MAOB	-0.06502934	0.911702513694763	0.0235781572985154	0	0	5	0
Noncardiotoxic kinase inhibitor	gefitinib	Transcriptomics		C5ORF51	0.005614103	1	0.0235738749756083	0	0	5	0
Noncardiotoxic kinase inhibitor	gefitinib	Transcriptomics		HMX1	0.04710902	1	0.0235363759733633	0	0	5	0
Noncardiotoxic kinase inhibitor	gefitinib	Transcriptomics		CCDC159	-0.01164944	1	0.0235059516816544	0	0	5	0
Noncardiotoxic kinase inhibitor	gefitinib	Transcriptomics		KIAA1841	-0.04354856	0.96905916929245	0.0234899723250255	0	0	5	0
Noncardiotoxic kinase inhibitor	gefitinib	Transcriptomics		SETDB1	-0.007070646	0.997531473636627	0.0234148006669177	0	0	5	0
Noncardiotoxic kinase inhibitor	gefitinib	Transcriptomics		JMJD4	-0.01400976	1	-0.0234079884308259	0	0	5	0
Noncardiotoxic kinase inhibitor	gefitinib	Transcriptomics		AFF2	-0.01961704	0.945111691951752	-0.0233636643043464	0	0	5	0
Noncardiotoxic kinase inhibitor	gefitinib	Transcriptomics		SIK2	0.007110867	1	0.0233123839409753	0	0	5	0
Noncardiotoxic kinase inhibitor	gefitinib	Transcriptomics		FAM161B	-0.004682535	0.998773813247681	0.0232367906410478	0	0	5	0
Noncardiotoxic kinase inhibitor	gefitinib	Transcriptomics		WDR73	-0.01838327	0.997531473636627	-0.0232327714751114	0	0	5	0
Noncardiotoxic kinase inhibitor	gefitinib	Transcriptomics		MTERF1	0.0008162677	0.985811412334442	0.0231921732250423	0	0	5	0
Noncardiotoxic kinase inhibitor	gefitinib	Transcriptomics		ITGAE	-0.01568435	0.997991323471069	0.0231101821671329	0	0	5	0
Noncardiotoxic kinase inhibitor	gefitinib	Transcriptomics		SYCP2	-0.0173257	0.975948333740234	-0.0230408011780979	0	0	5	0
Noncardiotoxic kinase inhibitor	gefitinib	Transcriptomics		AGPAT2	0.03780831	0.98464161157608	0.0230209598617127	0	0	5	0
Noncardiotoxic kinase inhibitor	gefitinib	Transcriptomics		STAG3	-0.1559856	0.97963559627533	-0.0230083050308844	0	0	5	0
Noncardiotoxic kinase inhibitor	gefitinib	Transcriptomics		ATG4C	0.01308317	0.995831906795502	0.0229972107549953	0	0	5	0
Noncardiotoxic kinase inhibitor	gefitinib	Transcriptomics		GAR1	-0.0281692	1	-0.0229881951390162	0	0	5	0
Noncardiotoxic kinase inhibitor	gefitinib	Transcriptomics		IWS1	-0.02818374	1	-0.0229653485195694	0	0	5	0
Noncardiotoxic kinase inhibitor	gefitinib	Transcriptomics		GTF2H4	-0.05031298	1	-0.02296088266878	0	0	5	0
Noncardiotoxic kinase inhibitor	gefitinib	Transcriptomics		PTGES3	0.01002517	0.99345588684082	0.0229267301141584	0	0	5	0
Noncardiotoxic kinase inhibitor	gefitinib	Transcriptomics		TMCO6	-0.07075346	0.991508722305298	-0.0228815192440649	0	0	5	0
Noncardiotoxic kinase inhibitor	gefitinib	Transcriptomics		TP53BP2	-0.01885151	0.999981701374054	-0.0228721732531804	0	0	5	0
Noncardiotoxic kinase inhibitor	gefitinib	Transcriptomics		CIZ1	-0.01411754	1	-0.0228683451956291	0	0	5	0
Noncardiotoxic kinase inhibitor	gefitinib	Transcriptomics		SRP14	-0.005045543	0.997991323471069	-0.0228639703412129	0	0	5	0
Noncardiotoxic kinase inhibitor	gefitinib	Transcriptomics		SLC25A41	-0.009787914	0.994105398654938	-0.0228602813687136	0	0	5	0
Noncardiotoxic kinase inhibitor	gefitinib	Transcriptomics		RHBDL3	0.01587556	1	0.0228227513644916	0	0	5	0
Noncardiotoxic kinase inhibitor	gefitinib	Transcriptomics		PRICKLE2	-0.05057474	0.961867332458496	0.0228219575325017	0	0	5	0
Noncardiotoxic kinase inhibitor	gefitinib	Transcriptomics		TMCO4	-0.04196501	1	-0.0228128956421084	0	0	5	0
Noncardiotoxic kinase inhibitor	gefitinib	Transcriptomics		TSPAN9	0.01246934	1	0.0228127698678041	0	0	5	0
Noncardiotoxic kinase inhibitor	gefitinib	Transcriptomics		STXBP3	-0.005555913	0.996405065059662	-0.022804673116882	0	0	5	0
Noncardiotoxic kinase inhibitor	gefitinib	Transcriptomics		HDGFL3	0.005063462	0.997531473636627	0.0227785273909277	0	0	5	0
Noncardiotoxic kinase inhibitor	gefitinib	Transcriptomics		ACSL1	-0.00611247	0.998773813247681	0.0227761778700564	0	0	5	0
Noncardiotoxic kinase inhibitor	gefitinib	Transcriptomics		ATP13A4	0.0509879	1	0.022771283085411	0	0	5	0
Noncardiotoxic kinase inhibitor	gefitinib	Transcriptomics		DBR1	-0.0171686	0.989290654659271	-0.022728855692215	0	0	5	0
Noncardiotoxic kinase inhibitor	gefitinib	Transcriptomics		C19ORF12	0.009326849	1	0.0227247134209864	1	0	5	20
Noncardiotoxic kinase inhibitor	gefitinib	Transcriptomics		ZSWIM5	0.02096999	0.998934686183929	0.022715423701417	0	0	5	0
Noncardiotoxic kinase inhibitor	gefitinib	Transcriptomics		NFYA	0.005568744	0.999962747097015	0.0227074620677206	0	0	5	0
Noncardiotoxic kinase inhibitor	gefitinib	Transcriptomics		TNIP1	-0.00875557	0.990822076797485	-0.022650853324012	0	0	5	0
Noncardiotoxic kinase inhibitor	gefitinib	Transcriptomics		TNFAIP8L3	0.03042458	1	0.0226244152812789	0	0	5	0
Noncardiotoxic kinase inhibitor	gefitinib	Transcriptomics		HP1BP3	-0.02045605	1	-0.0225698708730171	0	0	5	0
Noncardiotoxic kinase inhibitor	gefitinib	Transcriptomics		LYSMD1	0.01123247	1	0.0225271416898024	0	0	5	0
Noncardiotoxic kinase inhibitor	gefitinib	Transcriptomics		MAP3K4	-0.0001749754	0.998522639274597	0.0224906869727574	0	0	5	0
Noncardiotoxic kinase inhibitor	gefitinib	Transcriptomics		NRBF2	-0.01301323	0.998773813247681	-0.0224259990190954	0	0	5	0
Noncardiotoxic kinase inhibitor	gefitinib	Transcriptomics		ZEB1	-0.005806607	1	0.022416313415654	0	0	5	0
Noncardiotoxic kinase inhibitor	gefitinib	Transcriptomics		HIC2	-0.04208091	0.942459285259247	-0.0224074214070229	0	0	5	0
Noncardiotoxic kinase inhibitor	gefitinib	Transcriptomics		MMP19	-0.05356392	0.990136802196503	0.0223683178165257	0	0	5	0
Noncardiotoxic kinase inhibitor	gefitinib	Transcriptomics		UBE2J2	-0.01441396	1	-0.0223329652514681	0	0	5	0
Noncardiotoxic kinase inhibitor	gefitinib	Transcriptomics		B4GALT4	-0.002602829	0.998522639274597	0.0223130010119284	0	0	5	0
Noncardiotoxic kinase inhibitor	gefitinib	Transcriptomics		GCN1	-0.02726042	0.99345588684082	-0.0222816374552813	0	0	5	0
Noncardiotoxic kinase inhibitor	gefitinib	Transcriptomics		PPM1M	-0.05765583	0.979360044002533	0.0222797088627678	0	0	5	0
Noncardiotoxic kinase inhibitor	gefitinib	Transcriptomics		FNBP1	0.006002933	0.995407104492188	0.022247774470224	0	0	5	0
Noncardiotoxic kinase inhibitor	gefitinib	Transcriptomics		MKS1	-0.008471655	1	0.0222446927380085	0	0	5	0
Noncardiotoxic kinase inhibitor	gefitinib	Transcriptomics		TUBGCP3	0.01465612	1	0.0222352428881929	0	0	5	0
Noncardiotoxic kinase inhibitor	gefitinib	Transcriptomics		NUP214	-0.02193517	0.992640495300293	-0.0222270589502567	0	0	5	0
Noncardiotoxic kinase inhibitor	gefitinib	Transcriptomics		SLC30A10	-0.05037783	1	-0.022226168273235	0	0	5	0
Noncardiotoxic kinase inhibitor	gefitinib	Transcriptomics		UHRF1BP1L	0.0195245	0.996405065059662	0.022221130423066	0	0	5	0
Noncardiotoxic kinase inhibitor	gefitinib	Transcriptomics		SUGP1	-0.01754839	0.998773813247681	-0.0221798669126144	0	0	5	0
Noncardiotoxic kinase inhibitor	gefitinib	Transcriptomics		CDK5RAP2	-0.02432033	0.998773813247681	-0.0221638350114847	0	0	5	0
Noncardiotoxic kinase inhibitor	gefitinib	Transcriptomics		ABRAXAS2	0.01445032	0.997741281986237	0.0220785332623869	0	0	5	0
Noncardiotoxic kinase inhibitor	gefitinib	Transcriptomics		CYP2W1	-0.05591712	1	-0.0219426513828332	0	0	5	0
Noncardiotoxic kinase inhibitor	gefitinib	Transcriptomics		POLR2B	-0.01450966	0.998773813247681	-0.0219269872878683	0	0	5	0
Noncardiotoxic kinase inhibitor	gefitinib	Transcriptomics		HSD11B1	0.03464712	1	0.0219247707190033	0	0	5	0
Noncardiotoxic kinase inhibitor	gefitinib	Transcriptomics		C12ORF66	-0.002507834	1	0.0219159744831253	0	0	5	0
Noncardiotoxic kinase inhibitor	gefitinib	Transcriptomics		FAM210A	0.01550054	0.996405065059662	0.0219105376964859	0	0	5	0
Noncardiotoxic kinase inhibitor	gefitinib	Transcriptomics		FAM171A1	0.005453014	0.991258144378662	0.0219041477528534	0	0	5	0
Noncardiotoxic kinase inhibitor	gefitinib	Transcriptomics		TAB2	0.007788251	0.998785316944122	0.0218648540836708	0	0	5	0
Noncardiotoxic kinase inhibitor	gefitinib	Transcriptomics		APIP	-0.03428664	0.998522639274597	-0.0218639246095957	0	0	5	0
Noncardiotoxic kinase inhibitor	gefitinib	Transcriptomics		PGM3	-0.02964748	1	-0.0218142286992146	0	0	5	0
Noncardiotoxic kinase inhibitor	gefitinib	Transcriptomics		ABI1	-0.02040729	1	-0.0218106305206612	0	0	5	0
Noncardiotoxic kinase inhibitor	gefitinib	Transcriptomics		COQ4	0.00571122	0.999842762947083	0.0217723421557935	0	0	5	0
Noncardiotoxic kinase inhibitor	gefitinib	Transcriptomics		SYTL4	-0.05021248	0.988982141017914	0.0217591813785073	0	0	5	0
Noncardiotoxic kinase inhibitor	gefitinib	Transcriptomics		ENTPD7	-0.04213221	1	-0.0217488694405831	0	0	5	0
Noncardiotoxic kinase inhibitor	gefitinib	Transcriptomics		TTC7B	0.0001871228	0.996405065059662	-0.0216870417029492	0	0	5	0
Noncardiotoxic kinase inhibitor	gefitinib	Transcriptomics		CD163L1	0.03376254	1	0.0216615124027788	0	0	5	0
Noncardiotoxic kinase inhibitor	gefitinib	Transcriptomics		FAM216B	0.03325962	1	0.0216218526601899	0	0	5	0
Noncardiotoxic kinase inhibitor	gefitinib	Transcriptomics		TIPRL	0.01411496	0.995362818241119	0.0216023599994135	0	0	5	0
Noncardiotoxic kinase inhibitor	gefitinib	Transcriptomics		RBM22	-0.0123524	1	-0.0215701732816751	0	0	5	0
Noncardiotoxic kinase inhibitor	gefitinib	Transcriptomics		RPUSD4	0.005577832	1	0.0215424956831118	0	0	5	0
Noncardiotoxic kinase inhibitor	gefitinib	Transcriptomics		TCF7L2	-0.01337658	0.990590810775757	0.0215396748181762	0	0	5	0
Noncardiotoxic kinase inhibitor	gefitinib	Transcriptomics		DCC	-0.03534418	1	-0.0215322515438068	0	0	5	0
Noncardiotoxic kinase inhibitor	gefitinib	Transcriptomics		IFI6	-0.01076625	0.978592455387115	0.0214940976060792	0	0	5	0
Noncardiotoxic kinase inhibitor	gefitinib	Transcriptomics		GTPBP8	2.221763E-05	0.999916076660156	0.0214635311011201	0	0	5	0
Noncardiotoxic kinase inhibitor	gefitinib	Transcriptomics		OGFR	-0.01347045	0.997991323471069	-0.0214611822020779	0	0	5	0
Noncardiotoxic kinase inhibitor	gefitinib	Transcriptomics		ASPSCR1	-0.03834029	0.997531473636627	-0.0214448033752936	0	0	5	0
Noncardiotoxic kinase inhibitor	gefitinib	Transcriptomics		KCNJ14	-0.1350076	0.99144035577774	0.0214379212058758	0	0	5	0
Noncardiotoxic kinase inhibitor	gefitinib	Transcriptomics		ZNF878	0.03089628	1	0.0214059979420485	0	0	5	0
Noncardiotoxic kinase inhibitor	gefitinib	Transcriptomics		ERBB2	-0.01522511	0.998522639274597	-0.021398542169865	0	0	5	0
Noncardiotoxic kinase inhibitor	gefitinib	Transcriptomics		ENAM	-0.1001775	0.996614158153534	0.0213895932958638	0	0	5	0
Noncardiotoxic kinase inhibitor	gefitinib	Transcriptomics		WIPF1	0.02373365	1	0.0213882877705714	0	0	5	0
Noncardiotoxic kinase inhibitor	gefitinib	Transcriptomics		ANAPC1	-0.0003254592	0.99345588684082	0.0213822849558794	0	0	5	0
Noncardiotoxic kinase inhibitor	gefitinib	Transcriptomics		PILRB	-0.02154354	1	-0.0213777839546632	0	0	5	0
Noncardiotoxic kinase inhibitor	gefitinib	Transcriptomics		ZNF830	0.01264156	1	0.0213681842421614	0	0	5	0
Noncardiotoxic kinase inhibitor	gefitinib	Transcriptomics		ZSWIM6	-0.00941222	0.998773813247681	0.0213607886603252	0	0	5	0
Noncardiotoxic kinase inhibitor	gefitinib	Transcriptomics		B4GALT5	0.003325976	0.997741281986237	0.0213304804110754	0	0	5	0
Noncardiotoxic kinase inhibitor	gefitinib	Transcriptomics		SMAP1	0.01705539	0.998522639274597	0.0213186566059445	0	0	5	0
Noncardiotoxic kinase inhibitor	gefitinib	Transcriptomics		EIF1AD	0.004274894	0.998522639274597	0.0213090551421147	0	0	5	0
Noncardiotoxic kinase inhibitor	gefitinib	Transcriptomics		UCP3	0.002865779	1	0.0213036788070503	0	0	5	0
Noncardiotoxic kinase inhibitor	gefitinib	Transcriptomics		GRIPAP1	0.002927087	1	0.0212631592927095	0	0	5	0
Noncardiotoxic kinase inhibitor	gefitinib	Transcriptomics		GALK2	0.0003505215	0.999962747097015	0.0212457500865443	0	0	5	0
Noncardiotoxic kinase inhibitor	gefitinib	Transcriptomics		CLCC1	0.005338434	1	0.0211752343560279	0	0	5	0
Noncardiotoxic kinase inhibitor	gefitinib	Transcriptomics		ZNF205	0.02834113	0.997382283210754	0.0211724813942358	1	0	5	20
Noncardiotoxic kinase inhibitor	gefitinib	Transcriptomics		FAM110D	-0.0570708	0.999804437160492	-0.0210867422220174	0	0	5	0
Noncardiotoxic kinase inhibitor	gefitinib	Transcriptomics		PRR14L	-0.005544662	0.996614158153534	0.0210610668838892	0	0	5	0
Noncardiotoxic kinase inhibitor	gefitinib	Transcriptomics		USPL1	0.01168305	0.98531311750412	0.0209897376015686	0	0	5	0
Noncardiotoxic kinase inhibitor	gefitinib	Transcriptomics		EEF1D	0.03432906	1	0.0209718111999608	0	0	5	0
Noncardiotoxic kinase inhibitor	gefitinib	Transcriptomics		DNAJB5	-0.01621126	0.997176826000214	-0.0209075126483386	0	0	5	0
Noncardiotoxic kinase inhibitor	gefitinib	Transcriptomics		NMNAT1	-0.01610766	0.997741281986237	-0.0208930041543896	0	0	5	0
Noncardiotoxic kinase inhibitor	gefitinib	Transcriptomics		EML3	-0.01438383	0.90337085723877	-0.020875178818973	0	0	5	0
Noncardiotoxic kinase inhibitor	gefitinib	Transcriptomics		INTS3	0.03102512	1	0.0208711717279272	0	0	5	0
Noncardiotoxic kinase inhibitor	gefitinib	Transcriptomics		SLC5A9	0.03248101	1	0.0208683293338611	0	0	5	0
Noncardiotoxic kinase inhibitor	gefitinib	Transcriptomics		CFAP100	0.02394236	1	0.020852147784241	0	0	5	0
Noncardiotoxic kinase inhibitor	gefitinib	Transcriptomics		AKNA	0.001930004	0.99345588684082	0.0208193031578752	0	0	5	0
Noncardiotoxic kinase inhibitor	gefitinib	Transcriptomics		PPARG	-0.04952717	1	-0.0208052903430362	0	0	5	0
Noncardiotoxic kinase inhibitor	gefitinib	Transcriptomics		C2ORF74	0.01855009	0.997741281986237	0.0207866654624323	0	0	5	0
Noncardiotoxic kinase inhibitor	gefitinib	Transcriptomics		FOXN4	0.02371074	1	0.0207860440060815	0	0	5	0
Noncardiotoxic kinase inhibitor	gefitinib	Transcriptomics		NUDCD3	0.008163412	1	0.0207529426663083	0	0	5	0
Noncardiotoxic kinase inhibitor	gefitinib	Transcriptomics		RPTOR	0.008118516	0.979122400283813	-0.0207494045548856	0	0	5	0
Noncardiotoxic kinase inhibitor	gefitinib	Transcriptomics		KCNIP3	-0.03253775	0.945260465145111	-0.0207026932258241	0	0	5	0
Noncardiotoxic kinase inhibitor	gefitinib	Transcriptomics		TMEM64	0.0145711	0.998320460319519	0.0207016766896676	0	0	5	0
Noncardiotoxic kinase inhibitor	gefitinib	Transcriptomics		INPP5K	-0.02065923	1	-0.0206908157471665	0	0	5	0
Noncardiotoxic kinase inhibitor	gefitinib	Transcriptomics		ZNF408	-0.05052658	1	-0.0206365632894298	0	0	5	0
Noncardiotoxic kinase inhibitor	gefitinib	Transcriptomics		METTL9	-0.00190046	0.997741281986237	0.0206171834353769	0	0	5	0
Noncardiotoxic kinase inhibitor	gefitinib	Transcriptomics		MTCH1	-0.02003045	1	-0.0205951920785301	0	0	5	0
Noncardiotoxic kinase inhibitor	gefitinib	Transcriptomics		TWF1	-0.03523955	0.998773813247681	-0.0205526315571934	0	0	5	0
Noncardiotoxic kinase inhibitor	gefitinib	Transcriptomics		NIT2	0.005484401	0.998773813247681	0.0205418931405069	0	0	5	0
Noncardiotoxic kinase inhibitor	gefitinib	Transcriptomics		FBXO27	0.03215442	0.993084013462067	0.0204725239719809	0	0	5	0
Noncardiotoxic kinase inhibitor	gefitinib	Transcriptomics		ZC3H7B	-0.01731784	1	-0.0203777850229104	0	0	5	0
Noncardiotoxic kinase inhibitor	gefitinib	Transcriptomics		MON1B	0.009137426	1	0.0203737362922041	0	0	5	0
Noncardiotoxic kinase inhibitor	gefitinib	Transcriptomics		DDHD1	0.009533079	1	0.0203316399815052	0	0	5	0
Noncardiotoxic kinase inhibitor	gefitinib	Transcriptomics		HUS1	0.00252136	0.990823984146118	-0.0203134556376337	0	0	5	0
Noncardiotoxic kinase inhibitor	gefitinib	Transcriptomics		MPND	-0.01789361	1	-0.0202918759120552	0	0	5	0
Noncardiotoxic kinase inhibitor	gefitinib	Transcriptomics		DDX56	-0.01382308	1	-0.0202700031637687	0	0	5	0
Noncardiotoxic kinase inhibitor	gefitinib	Transcriptomics		STK24	-0.01230119	0.999503314495087	-0.02024545354433	0	0	5	0
Noncardiotoxic kinase inhibitor	gefitinib	Transcriptomics		DIAPH1	-0.021738	0.98474532365799	0.0202414782488743	0	0	5	0
Noncardiotoxic kinase inhibitor	gefitinib	Transcriptomics		FKBP14	-0.0200632	1	-0.0202220970485777	0	0	5	0
Noncardiotoxic kinase inhibitor	gefitinib	Transcriptomics		S100A14	0.02858012	1	0.0202178819218061	0	0	5	0
Noncardiotoxic kinase inhibitor	gefitinib	Transcriptomics		ST6GALNAC2	0.01751475	1	0.0201825684213217	0	0	5	0
Noncardiotoxic kinase inhibitor	gefitinib	Transcriptomics		PALLD	-0.002399915	0.998555421829224	0.0201736855715731	0	0	5	0
Noncardiotoxic kinase inhibitor	gefitinib	Transcriptomics		ARHGEF1	0.002136969	0.936934411525726	0.0201696631598132	0	0	5	0
Noncardiotoxic kinase inhibitor	gefitinib	Transcriptomics		NDUFA10	-0.02090037	0.997991323471069	-0.020132612848496	0	0	5	0
Noncardiotoxic kinase inhibitor	gefitinib	Transcriptomics		TMEM116	-0.01217014	1	0.0201258854221809	0	0	5	0
Noncardiotoxic kinase inhibitor	gefitinib	Transcriptomics		PRICKLE1	-0.01975919	1	-0.0201113986903468	0	0	5	0
Noncardiotoxic kinase inhibitor	gefitinib	Transcriptomics		BICDL1	-0.1777309	0.92785120010376	-0.0200716826872572	0	0	5	0
Noncardiotoxic kinase inhibitor	gefitinib	Transcriptomics		HMGCLL1	-0.02771087	0.939910709857941	-0.0200329556842975	0	0	5	0
Noncardiotoxic kinase inhibitor	gefitinib	Transcriptomics		OSBP	7.743826E-05	1	0.0200000656365361	0	0	5	0
Noncardiotoxic kinase inhibitor	gefitinib	Transcriptomics		ZNF627	-0.02290882	1	0.0199820312151733	0	0	5	0
Noncardiotoxic kinase inhibitor	gefitinib	Transcriptomics		FBXW8	-0.0036638	1	0.0199198495375917	0	0	5	0
Noncardiotoxic kinase inhibitor	gefitinib	Transcriptomics		WDR45	-0.02233829	0.997991323471069	-0.0199178243798442	0	0	5	0
Noncardiotoxic kinase inhibitor	gefitinib	Transcriptomics		KBTBD4	-0.03537864	1	-0.0198928433520528	0	0	5	0
Noncardiotoxic kinase inhibitor	gefitinib	Transcriptomics		FBXW4	0.003203313	1	0.0198208624046361	0	0	5	0
Noncardiotoxic kinase inhibitor	gefitinib	Transcriptomics		OSCP1	-0.03075545	0.994994580745697	-0.0198176928318599	0	0	5	0
Noncardiotoxic kinase inhibitor	gefitinib	Transcriptomics		HTT	-0.01431534	0.984203219413757	0.0198141463719942	0	0	5	0
Noncardiotoxic kinase inhibitor	gefitinib	Transcriptomics		PAFAH1B1	0.003525185	1	0.0197849479487759	0	0	5	0
Noncardiotoxic kinase inhibitor	gefitinib	Transcriptomics		ZDHHC2	-0.0147796	1	-0.0197742930311241	0	0	5	0
Noncardiotoxic kinase inhibitor	gefitinib	Transcriptomics		TYW1B	0.01439981	1	0.0197702620984464	0	0	5	0
Noncardiotoxic kinase inhibitor	gefitinib	Transcriptomics		ACAP3	-0.01069261	0.966831266880035	0.0197583876800182	0	0	5	0
Noncardiotoxic kinase inhibitor	gefitinib	Transcriptomics		EGLN1	0.04171572	0.847261190414429	0.019713096125026	0	0	5	0
Noncardiotoxic kinase inhibitor	gefitinib	Transcriptomics		NTF4	-0.03214269	0.988558948040009	-0.0196908455284565	0	0	5	0
Noncardiotoxic kinase inhibitor	gefitinib	Transcriptomics		CDH8	-0.0213499	0.997741281986237	0.0196598592836108	0	0	5	0
Noncardiotoxic kinase inhibitor	gefitinib	Transcriptomics		ELOVL7	-0.001550502	1	-0.0196203811449011	0	0	5	0
Noncardiotoxic kinase inhibitor	gefitinib	Transcriptomics		STPG1	-0.0168815	1	-0.0196136561256901	0	0	5	0
Noncardiotoxic kinase inhibitor	gefitinib	Transcriptomics		TWISTNB	0.002625467	1	0.0195542241459748	0	0	5	0
Noncardiotoxic kinase inhibitor	gefitinib	Transcriptomics		EIF2A	-0.007555157	0.993084013462067	-0.019547219957928	0	0	5	0
Noncardiotoxic kinase inhibitor	gefitinib	Transcriptomics		ADGRE5	0.03597257	0.997531473636627	0.0195100951665669	0	0	5	0
Noncardiotoxic kinase inhibitor	gefitinib	Transcriptomics		HSPA14	0.00360896	0.997741281986237	0.0194952142717323	0	0	5	0
Noncardiotoxic kinase inhibitor	gefitinib	Transcriptomics		SHROOM3	-0.01884834	0.994459748268127	-0.0194753681529918	0	0	5	0
Noncardiotoxic kinase inhibitor	gefitinib	Transcriptomics		TTC23	-0.0007194858	1	0.0194515775721552	0	0	5	0
Noncardiotoxic kinase inhibitor	gefitinib	Transcriptomics		KLHDC4	-0.01188948	1	-0.019450638137088	0	0	5	0
Noncardiotoxic kinase inhibitor	gefitinib	Transcriptomics		CA11	0.02760658	0.999983727931976	0.0194481971141759	0	0	5	0
Noncardiotoxic kinase inhibitor	gefitinib	Transcriptomics		GLRX	-0.02836941	0.987639844417572	0.0193778735356498	0	0	5	0
Noncardiotoxic kinase inhibitor	gefitinib	Transcriptomics		CCNY	0.004885549	1	0.0193234546220027	0	0	5	0
Noncardiotoxic kinase inhibitor	gefitinib	Transcriptomics		COA7	0.00892969	1	0.019298495988316	0	0	5	0
Noncardiotoxic kinase inhibitor	gefitinib	Transcriptomics		GPR89B	0.01112903	0.996749222278595	0.019290289772164	0	0	5	0
Noncardiotoxic kinase inhibitor	gefitinib	Transcriptomics		HSD17B1	0.01855466	1	0.0192800238337424	0	0	5	0
Noncardiotoxic kinase inhibitor	gefitinib	Transcriptomics		CCDC43	0.01589858	1	0.0192759908828102	0	0	5	0
Noncardiotoxic kinase inhibitor	gefitinib	Transcriptomics		AQR	-0.0001975804	1	0.0192741247328241	0	0	5	0
Noncardiotoxic kinase inhibitor	gefitinib	Transcriptomics		NOA1	0.007027048	0.993715822696686	-0.0192346953892123	0	0	5	0
Noncardiotoxic kinase inhibitor	gefitinib	Transcriptomics		KRT80	-0.1307069	1	0.0191764886504048	0	0	5	0
Noncardiotoxic kinase inhibitor	gefitinib	Transcriptomics		MDM1	-0.03154515	1	-0.0191415542768439	0	0	5	0
Noncardiotoxic kinase inhibitor	gefitinib	Transcriptomics		TMEM101	-0.001866083	0.999916076660156	0.0191256522660319	0	0	5	0
Noncardiotoxic kinase inhibitor	gefitinib	Transcriptomics		POLR3C	0.00263248	1	0.0191133341645968	0	0	5	0
Noncardiotoxic kinase inhibitor	gefitinib	Transcriptomics		HIST1H4H	-0.03877428	1	-0.0191112429724354	0	0	5	0
Noncardiotoxic kinase inhibitor	gefitinib	Transcriptomics		HS6ST1	-0.008442497	1	0.019108670193998	0	0	5	0
Noncardiotoxic kinase inhibitor	gefitinib	Transcriptomics		PIFO	0.03801518	0.985716223716736	0.0190439388893503	0	0	5	0
Noncardiotoxic kinase inhibitor	gefitinib	Transcriptomics		GAPVD1	-0.01425319	0.998761892318726	-0.0190185418520212	0	0	5	0
Noncardiotoxic kinase inhibitor	gefitinib	Transcriptomics		TAF12	-0.002127965	1	0.0190041050173021	0	0	5	0
Noncardiotoxic kinase inhibitor	gefitinib	Transcriptomics		IGFALS	0.0270758	1	0.0189969867049037	0	0	5	0
Noncardiotoxic kinase inhibitor	gefitinib	Transcriptomics		IL15	-0.01033199	1	0.0189795457993616	0	0	5	0
Noncardiotoxic kinase inhibitor	gefitinib	Transcriptomics		SIK3	-0.02431061	0.996405065059662	-0.0189011703668822	0	0	5	0
Noncardiotoxic kinase inhibitor	gefitinib	Transcriptomics		TRAPPC9	0.001203002	0.998966336250305	0.0188904864289385	0	0	5	0
Noncardiotoxic kinase inhibitor	gefitinib	Transcriptomics		PIWIL4	-0.05664289	0.997991323471069	-0.0188353828556221	0	0	5	0
Noncardiotoxic kinase inhibitor	gefitinib	Transcriptomics		GAL3ST3	-0.02433002	1	-0.0188300693242873	0	0	5	0
Noncardiotoxic kinase inhibitor	gefitinib	Transcriptomics		MPHOSPH10	0.02639813	0.973014414310455	0.0187746606366568	0	0	5	0
Noncardiotoxic kinase inhibitor	gefitinib	Transcriptomics		ACE	-0.04654856	0.99825918674469	0.018755773043977	0	0	5	0
Noncardiotoxic kinase inhibitor	gefitinib	Transcriptomics		UNC93B1	-0.126451	0.976473093032837	-0.0187469799172417	0	0	5	0
Noncardiotoxic kinase inhibitor	gefitinib	Transcriptomics		SMURF2	-0.01323116	0.998773813247681	-0.018707409595407	0	0	5	0
Noncardiotoxic kinase inhibitor	gefitinib	Transcriptomics		SNAP29	-0.01039796	1	-0.0186844073819538	0	0	5	0
Noncardiotoxic kinase inhibitor	gefitinib	Transcriptomics		NUP155	-0.02347656	1	-0.0186693545500852	0	0	5	0
Noncardiotoxic kinase inhibitor	gefitinib	Transcriptomics		DUSP28	-0.08171204	1	-0.0185988726066194	0	0	5	0
Noncardiotoxic kinase inhibitor	gefitinib	Transcriptomics		CIDEB	-0.005255134	1	0.0185600724671838	0	0	5	0
Noncardiotoxic kinase inhibitor	gefitinib	Transcriptomics		GATD1	-0.01459467	0.988475382328033	0.0185544443996108	0	0	5	0
Noncardiotoxic kinase inhibitor	gefitinib	Transcriptomics		ZCCHC24	-0.005047084	0.999962747097015	-0.0185333886762604	0	0	5	0
Noncardiotoxic kinase inhibitor	gefitinib	Transcriptomics		LOC102724985	0.0150484	1	0.0184314711153045	0	0	5	0
Noncardiotoxic kinase inhibitor	gefitinib	Transcriptomics		VPS37A	-0.01041054	0.997991323471069	-0.0183969067487101	0	0	5	0
Noncardiotoxic kinase inhibitor	gefitinib	Transcriptomics		URGCP	-0.01392529	1	-0.0183270897480425	0	0	5	0
Noncardiotoxic kinase inhibitor	gefitinib	Transcriptomics		ABHD16B	0.02193397	1	0.0183264841393737	0	0	5	0
Noncardiotoxic kinase inhibitor	gefitinib	Transcriptomics		LMAN1	-0.007720232	0.994606792926788	-0.0182924775508818	0	0	5	0
Noncardiotoxic kinase inhibitor	gefitinib	Transcriptomics		POLRMT	0.01285819	1	0.0182443918560036	0	0	5	0
Noncardiotoxic kinase inhibitor	gefitinib	Transcriptomics		ADPRM	-0.02556351	1	0.0182231907278475	0	0	5	0
Noncardiotoxic kinase inhibitor	gefitinib	Transcriptomics		LIPT2	-0.003707374	1	0.0182177299297572	0	0	5	0
Noncardiotoxic kinase inhibitor	gefitinib	Transcriptomics		DPH1	0.0007625386	1	0.0182165341165511	0	0	5	0
Noncardiotoxic kinase inhibitor	gefitinib	Transcriptomics		DUSP11	-0.03220078	0.998522639274597	-0.0181878938228812	0	0	5	0
Noncardiotoxic kinase inhibitor	gefitinib	Transcriptomics		CNTD1	0.02253544	1	0.0181268268243785	0	0	5	0
Noncardiotoxic kinase inhibitor	gefitinib	Transcriptomics		VPS26C	-0.004568161	0.997991323471069	-0.0180948060194087	0	0	5	0
Noncardiotoxic kinase inhibitor	gefitinib	Transcriptomics		C7ORF31	-0.000740476	1	0.0180754570167243	0	0	5	0
Noncardiotoxic kinase inhibitor	gefitinib	Transcriptomics		GABPB1	-0.009239149	0.995407104492188	-0.0180133704328959	0	0	5	0
Noncardiotoxic kinase inhibitor	gefitinib	Transcriptomics		EEF2	-0.005487254	1	-0.0180001288796886	0	0	5	0
Noncardiotoxic kinase inhibitor	gefitinib	Transcriptomics		CNKSR3	-0.03754913	0.999424755573273	-0.0179912720862089	0	0	5	0
Noncardiotoxic kinase inhibitor	gefitinib	Transcriptomics		UBTF	-0.01284843	1	-0.0179812062192715	0	0	5	0
Noncardiotoxic kinase inhibitor	gefitinib	Transcriptomics		BET1	0.03880396	0.992232203483582	0.0179690730743438	0	0	5	0
Noncardiotoxic kinase inhibitor	gefitinib	Transcriptomics		SYNCRIP	-0.000342717	1	0.0179413912044782	0	0	5	0
Noncardiotoxic kinase inhibitor	gefitinib	Transcriptomics		TMSB4Y	-0.01113931	1	0.0179352772206796	0	0	5	0
Noncardiotoxic kinase inhibitor	gefitinib	Transcriptomics		NFKBIA	-0.001497114	1	0.0178865728365786	0	0	5	0
Noncardiotoxic kinase inhibitor	gefitinib	Transcriptomics		MRPS30	-0.02187635	1	-0.0178758048594187	0	0	5	0
Noncardiotoxic kinase inhibitor	gefitinib	Transcriptomics		OSGIN1	-0.1111722	0.994606792926788	0.0178480257484864	0	0	5	0
Noncardiotoxic kinase inhibitor	gefitinib	Transcriptomics		IMPA2	-0.04778475	1	-0.0178172301392997	0	0	5	0
Noncardiotoxic kinase inhibitor	gefitinib	Transcriptomics		CYSRT1	0.01114856	1	0.01780814786837	0	0	5	0
Noncardiotoxic kinase inhibitor	gefitinib	Transcriptomics		CHST12	-0.02476087	0.991370737552643	-0.0178037541992834	0	0	5	0
Noncardiotoxic kinase inhibitor	gefitinib	Transcriptomics		PKN1	-0.005008104	0.998773813247681	-0.0177477940035733	0	0	5	0
Noncardiotoxic kinase inhibitor	gefitinib	Transcriptomics		TMED5	-0.0005937278	0.99345588684082	-0.0177163566783213	0	0	5	0
Noncardiotoxic kinase inhibitor	gefitinib	Transcriptomics		SLC25A32	-0.01221473	0.989434659481049	-0.0177067185258396	0	0	5	0
Noncardiotoxic kinase inhibitor	gefitinib	Transcriptomics		ANKLE1	-0.04724947	0.994436144828796	0.0177004601335271	0	0	5	0
Noncardiotoxic kinase inhibitor	gefitinib	Transcriptomics		RPAIN	-0.007967612	1	0.0176569986454143	0	0	5	0
Noncardiotoxic kinase inhibitor	gefitinib	Transcriptomics		SDCBP	-0.0003240019	0.988681435585022	-0.017638232729132	0	0	5	0
Noncardiotoxic kinase inhibitor	gefitinib	Transcriptomics		FKBP8	-0.008096231	1	-0.0176079877198612	0	0	5	0
Noncardiotoxic kinase inhibitor	gefitinib	Transcriptomics		SS18L2	0.02588329	0.998773813247681	0.0175982241234302	0	0	5	0
Noncardiotoxic kinase inhibitor	gefitinib	Transcriptomics		CHCHD7	-0.01491294	0.999840140342712	-0.0175916780972477	0	0	5	0
Noncardiotoxic kinase inhibitor	gefitinib	Transcriptomics		IKBKB	-0.01860842	1	0.0175845613325416	0	0	5	0
Noncardiotoxic kinase inhibitor	gefitinib	Transcriptomics		DEPDC4	-0.07914902	1	-0.0175634335066221	0	0	5	0
Noncardiotoxic kinase inhibitor	gefitinib	Transcriptomics		FAM118A	-0.03986189	0.877154409885406	0.0175194080824222	0	0	5	0
Noncardiotoxic kinase inhibitor	gefitinib	Transcriptomics		SCAF11	0.001723747	1	0.0174840775593501	0	0	5	0
Noncardiotoxic kinase inhibitor	gefitinib	Transcriptomics		FHDC1	-0.04778824	1	-0.0174701372803441	0	0	5	0
Noncardiotoxic kinase inhibitor	gefitinib	Transcriptomics		RAD21	-0.0153659	0.996614158153534	-0.0173201514018779	0	0	5	0
Noncardiotoxic kinase inhibitor	gefitinib	Transcriptomics		RBBP9	-0.01382368	0.997991323471069	-0.0173101722112148	0	0	5	0
Noncardiotoxic kinase inhibitor	gefitinib	Transcriptomics		FBXL18	-0.02076469	0.997991323471069	-0.0172350002656399	0	0	5	0
Noncardiotoxic kinase inhibitor	gefitinib	Transcriptomics		IGSF9	0.02893325	0.742915451526642	0.0172339163763156	0	1	5	20
Noncardiotoxic kinase inhibitor	gefitinib	Transcriptomics		VPS26B	-0.009815698	1	-0.0172136588411204	0	0	5	0
Noncardiotoxic kinase inhibitor	gefitinib	Transcriptomics		MRPL57	-0.007978054	1	-0.0171702150899674	0	0	5	0
Noncardiotoxic kinase inhibitor	gefitinib	Transcriptomics		OTUD3	-0.008859401	0.998522639274597	-0.0171486574376488	0	0	5	0
Noncardiotoxic kinase inhibitor	gefitinib	Transcriptomics		DNAJA2	0.0001799867	0.999133408069611	0.0170930093239031	0	0	5	0
Noncardiotoxic kinase inhibitor	gefitinib	Transcriptomics		INTS6L	-0.004809237	1	0.0170878557324436	0	0	5	0
Noncardiotoxic kinase inhibitor	gefitinib	Transcriptomics		SUZ12	-7.639826E-06	0.999424755573273	0.0170803816580703	0	0	5	0
Noncardiotoxic kinase inhibitor	gefitinib	Transcriptomics		MRPL55	-0.0284243	1	-0.0170553639086823	0	0	5	0
Noncardiotoxic kinase inhibitor	gefitinib	Transcriptomics		AKAP11	0.01254248	0.997531473636627	0.01703834333442	0	0	5	0
Noncardiotoxic kinase inhibitor	gefitinib	Transcriptomics		ALDH7A1	-0.02335646	1	-0.0170290622983633	0	0	5	0
Noncardiotoxic kinase inhibitor	gefitinib	Transcriptomics		HYAL3	-0.008399189	0.998773813247681	-0.0170273319118565	0	0	5	0
Noncardiotoxic kinase inhibitor	gefitinib	Transcriptomics		CARD6	-0.05262936	1	0.0170262108974763	0	0	5	0
Noncardiotoxic kinase inhibitor	gefitinib	Transcriptomics		ADAT2	-0.01715706	1	-0.0169217726408334	0	0	5	0
Noncardiotoxic kinase inhibitor	gefitinib	Transcriptomics		ALDH9A1	0.0063486	1	0.0168523174496291	0	0	5	0
Noncardiotoxic kinase inhibitor	gefitinib	Transcriptomics		GPX3	-0.003288294	1	0.0168495156307487	0	0	5	0
Noncardiotoxic kinase inhibitor	gefitinib	Transcriptomics		BCCIP	0.0002355665	0.988339483737946	0.0168459651671941	0	0	5	0
Noncardiotoxic kinase inhibitor	gefitinib	Transcriptomics		COX20	-0.03966282	0.997531473636627	0.0168177449078105	0	0	5	0
Noncardiotoxic kinase inhibitor	gefitinib	Transcriptomics		LYRM2	-0.02730426	0.998522639274597	-0.0168162844947945	0	0	5	0
Noncardiotoxic kinase inhibitor	gefitinib	Transcriptomics		WDR7	0.007919654	1	0.0168119232540258	0	0	5	0
Noncardiotoxic kinase inhibitor	gefitinib	Transcriptomics		SAMD9	-0.0861667	0.931902766227722	-0.0167499489563867	0	0	5	0
Noncardiotoxic kinase inhibitor	gefitinib	Transcriptomics		C1ORF61	-0.03745354	1	-0.0166334755586181	0	0	5	0
Noncardiotoxic kinase inhibitor	gefitinib	Transcriptomics		MAGT1	0.006969107	1	0.0166187344949271	0	0	5	0
Noncardiotoxic kinase inhibitor	gefitinib	Transcriptomics		HDAC8	-0.02492948	1	-0.01661830677356	0	0	5	0
Noncardiotoxic kinase inhibitor	gefitinib	Transcriptomics		MAPKAPK2	0.004336535	1	0.0166136141949205	0	0	5	0
Noncardiotoxic kinase inhibitor	gefitinib	Transcriptomics		PLXNC1	-0.05043109	0.962660014629364	-0.0165518265095853	0	0	5	0
Noncardiotoxic kinase inhibitor	gefitinib	Transcriptomics		CDC16	-0.0130178	1	-0.0165346345621076	0	0	5	0
Noncardiotoxic kinase inhibitor	gefitinib	Transcriptomics		SUPT7L	-0.01245759	1	-0.0165007235314293	0	0	5	0
Noncardiotoxic kinase inhibitor	gefitinib	Transcriptomics		CROCC	0.03477717	0.952740371227264	0.0164846761319731	0	0	5	0
Noncardiotoxic kinase inhibitor	gefitinib	Transcriptomics		KDM8	-0.02921383	1	-0.0164476819996969	0	0	5	0
Noncardiotoxic kinase inhibitor	gefitinib	Transcriptomics		CAAP1	-0.004392715	1	0.0164423550246209	0	0	5	0
Noncardiotoxic kinase inhibitor	gefitinib	Transcriptomics		EBPL	0.009878879	0.999906182289124	0.0163836895219219	0	0	5	0
Noncardiotoxic kinase inhibitor	gefitinib	Transcriptomics		EDA	-0.007082229	0.997531473636627	-0.016367931761115	0	0	5	0
Noncardiotoxic kinase inhibitor	gefitinib	Transcriptomics		SEPT9	-0.01426965	0.991697251796722	-0.0163173358550896	0	0	5	0
Noncardiotoxic kinase inhibitor	gefitinib	Transcriptomics		APOBEC3C	-0.01325216	1	-0.0162862493997969	0	0	5	0
Noncardiotoxic kinase inhibitor	gefitinib	Transcriptomics		TECPR1	-0.02424449	0.991508722305298	-0.0162798672352675	0	0	5	0
Noncardiotoxic kinase inhibitor	gefitinib	Transcriptomics		UFSP1	-0.03257706	1	-0.0162753748731447	0	0	5	0
Noncardiotoxic kinase inhibitor	gefitinib	Transcriptomics		ZNF207	-0.01666553	1	-0.0162588844415334	0	0	5	0
Noncardiotoxic kinase inhibitor	gefitinib	Transcriptomics		TENT4A	-0.02096569	1	-0.0162028126167147	0	0	5	0
Noncardiotoxic kinase inhibitor	gefitinib	Transcriptomics		PNPLA2	0.007742421	0.985004961490631	-0.016181441753194	0	0	5	0
Noncardiotoxic kinase inhibitor	gefitinib	Transcriptomics		MMP10	-0.05341832	1	-0.01616062756708	0	0	5	0
Noncardiotoxic kinase inhibitor	gefitinib	Transcriptomics		GTF2H1	-0.0105087	1	0.0161569173987941	0	0	5	0
Noncardiotoxic kinase inhibitor	gefitinib	Transcriptomics		ABCB10	-0.007313728	0.997991323471069	0.016128035649742	0	0	5	0
Noncardiotoxic kinase inhibitor	gefitinib	Transcriptomics		PPP2CB	-0.007440512	0.997531473636627	-0.0161051913211082	0	0	5	0
Noncardiotoxic kinase inhibitor	gefitinib	Transcriptomics		CLCN2	0.001409584	0.997991323471069	0.016050745230175	0	0	5	0
Noncardiotoxic kinase inhibitor	gefitinib	Transcriptomics		NMRK1	0.000524658	1	0.0160064564059074	0	0	5	0
Noncardiotoxic kinase inhibitor	gefitinib	Transcriptomics		EPHX1	-0.01795314	1	-0.0159654365801412	0	0	5	0
Noncardiotoxic kinase inhibitor	gefitinib	Transcriptomics		TOX2	0.02437097	1	0.0159236204933291	0	0	5	0
Noncardiotoxic kinase inhibitor	gefitinib	Transcriptomics		R3HCC1	0.01018811	0.996749222278595	0.0158648950767644	1	0	5	20
Noncardiotoxic kinase inhibitor	gefitinib	Transcriptomics		ELL2	-0.01814064	0.998522639274597	-0.0158281368310214	0	0	5	0
Noncardiotoxic kinase inhibitor	gefitinib	Transcriptomics		ZNF777	0.005941744	0.998773813247681	-0.0157647337823863	0	0	5	0
Noncardiotoxic kinase inhibitor	gefitinib	Transcriptomics		ZNF625	-0.0878264	1	0.0157512573171303	0	0	5	0
Noncardiotoxic kinase inhibitor	gefitinib	Transcriptomics		INTS1	-0.004238832	0.994520306587219	-0.0157448143897506	0	0	5	0
Noncardiotoxic kinase inhibitor	gefitinib	Transcriptomics		CBX5	-0.003768566	1	0.0157043365345554	0	0	5	0
Noncardiotoxic kinase inhibitor	gefitinib	Transcriptomics		RBM17	-0.02295886	1	-0.0157012164937703	0	0	5	0
Noncardiotoxic kinase inhibitor	gefitinib	Transcriptomics		DONSON	0.01325406	1	0.0156780303413718	0	0	5	0
Noncardiotoxic kinase inhibitor	gefitinib	Transcriptomics		SCML1	-0.02480781	1	0.0156775208823004	0	0	5	0
Noncardiotoxic kinase inhibitor	gefitinib	Transcriptomics		RFPL4AL1	-0.07636076	1	-0.015675430943516	0	0	5	0
Noncardiotoxic kinase inhibitor	gefitinib	Transcriptomics		RPUSD2	0.005339973	1	0.0156250182063474	0	0	5	0
Noncardiotoxic kinase inhibitor	gefitinib	Transcriptomics		SEC24A	-0.01555667	1	-0.0156027241343169	0	0	5	0
Noncardiotoxic kinase inhibitor	gefitinib	Transcriptomics		DUSP26	-0.001728465	0.999840140342712	-0.0155510649665452	0	0	5	0
Noncardiotoxic kinase inhibitor	gefitinib	Transcriptomics		BICD1	-0.03589056	0.998773813247681	-0.0155386598985188	0	0	5	0
Noncardiotoxic kinase inhibitor	gefitinib	Transcriptomics		TNNT1	0.01653461	0.991935849189758	0.0155215330061448	0	0	5	0
Noncardiotoxic kinase inhibitor	gefitinib	Transcriptomics		NKRF	-0.01619012	1	-0.0154877364680753	0	0	5	0
Noncardiotoxic kinase inhibitor	gefitinib	Transcriptomics		CSRNP2	0.00908255	0.997741281986237	0.0154622274144344	0	0	5	0
Noncardiotoxic kinase inhibitor	gefitinib	Transcriptomics		ZKSCAN5	-0.02770575	1	-0.0154607286219873	0	0	5	0
Noncardiotoxic kinase inhibitor	gefitinib	Transcriptomics		GNRHR	0.01822116	1	0.0153732361716433	0	0	5	0
Noncardiotoxic kinase inhibitor	gefitinib	Transcriptomics		SLC25A21	-0.006180435	0.997531473636627	-0.0153580164420701	0	0	5	0
Noncardiotoxic kinase inhibitor	gefitinib	Transcriptomics		ZCCHC10	0.004943934	0.99345588684082	0.015294131291145	0	0	5	0
Noncardiotoxic kinase inhibitor	gefitinib	Transcriptomics		SS18	-0.01328574	0.998522639274597	-0.0152437316310678	0	0	5	0
Noncardiotoxic kinase inhibitor	gefitinib	Transcriptomics		KHDC1	-0.02985324	1	-0.015224400744078	0	0	5	0
Noncardiotoxic kinase inhibitor	gefitinib	Transcriptomics		LRRC27	-0.004845143	1	0.0151902305823937	0	0	5	0
Noncardiotoxic kinase inhibitor	gefitinib	Transcriptomics		KLHL5	-0.02939353	1	-0.0151798456373963	0	1	5	20
Noncardiotoxic kinase inhibitor	gefitinib	Transcriptomics		AP5B1	0.002352427	0.997991323471069	0.015177631473241	0	0	5	0
Noncardiotoxic kinase inhibitor	gefitinib	Transcriptomics		TCEA2	0.004522447	1	0.0151554150131852	0	0	5	0
Noncardiotoxic kinase inhibitor	gefitinib	Transcriptomics		TMTC1	-0.05729724	0.860415279865265	-0.0151447625452908	0	0	5	0
Noncardiotoxic kinase inhibitor	gefitinib	Transcriptomics		INTS5	-0.004842891	0.999916076660156	-0.0151296844549691	0	0	5	0
Noncardiotoxic kinase inhibitor	gefitinib	Transcriptomics		EMC6	0.03649807	0.991697251796722	0.0150973056504995	1	0	5	20
Noncardiotoxic kinase inhibitor	gefitinib	Transcriptomics		CCDC157	-0.05028904	1	-0.0150509794202364	0	0	5	0
Noncardiotoxic kinase inhibitor	gefitinib	Transcriptomics		SMAD9	-0.02004739	0.999095380306244	0.0150194004533238	0	0	5	0
Noncardiotoxic kinase inhibitor	gefitinib	Transcriptomics		EXTL1	-0.00716368	0.937880039215088	-0.0150123881420662	0	0	5	0
Noncardiotoxic kinase inhibitor	gefitinib	Transcriptomics		SPSB4	0.004691931	0.98357492685318	0.0150039778212747	0	0	5	0
Noncardiotoxic kinase inhibitor	gefitinib	Transcriptomics		REP15	-0.02893314	0.990478277206421	0.0149808530520262	0	0	5	0
Noncardiotoxic kinase inhibitor	gefitinib	Transcriptomics		NCL	-0.01928297	0.982774674892426	0.0149679494221212	0	0	5	0
Noncardiotoxic kinase inhibitor	gefitinib	Transcriptomics		SRP19	-0.004156223	1	0.0149307179794489	0	0	5	0
Noncardiotoxic kinase inhibitor	gefitinib	Transcriptomics		MBIP	0.01759375	0.996405065059662	0.0149295568991107	0	0	5	0
Noncardiotoxic kinase inhibitor	gefitinib	Transcriptomics		ZNF195	-0.04727469	0.998785316944122	-0.0149204723384756	0	0	5	0
Noncardiotoxic kinase inhibitor	gefitinib	Transcriptomics		PRPS2	-0.0201682	0.998017907142639	0.0148865869533386	0	0	5	0
Noncardiotoxic kinase inhibitor	gefitinib	Transcriptomics		CCDC142	-0.05467457	0.997991323471069	-0.0148178870279075	0	0	5	0
Noncardiotoxic kinase inhibitor	gefitinib	Transcriptomics		MYL1	-0.007233691	0.931476056575775	0.0148158415596592	0	0	5	0
Noncardiotoxic kinase inhibitor	gefitinib	Transcriptomics		POR	-0.01298623	0.994994580745697	-0.0148100922456637	0	0	5	0
Noncardiotoxic kinase inhibitor	gefitinib	Transcriptomics		PIGBOS1	0.01856603	1	0.0147947194413713	0	0	5	0
Noncardiotoxic kinase inhibitor	gefitinib	Transcriptomics		SYCP2L	-0.0493089	1	-0.0147679629690529	0	0	5	0
Noncardiotoxic kinase inhibitor	gefitinib	Transcriptomics		MT3	-0.04169532	1	-0.0147411154066457	0	0	5	0
Noncardiotoxic kinase inhibitor	gefitinib	Transcriptomics		ARMH4	-0.001811883	1	0.0147199788031414	0	0	5	0
Noncardiotoxic kinase inhibitor	gefitinib	Transcriptomics		ARRDC3	-0.01649732	0.998522639274597	0.01471588859466	1	0	5	20
Noncardiotoxic kinase inhibitor	gefitinib	Transcriptomics		CARS	-0.03921362	0.998522639274597	-0.0147128485407071	0	0	5	0
Noncardiotoxic kinase inhibitor	gefitinib	Transcriptomics		ACOT12	0.01824584	1	0.0147116280123087	0	0	5	0
Noncardiotoxic kinase inhibitor	gefitinib	Transcriptomics		STAU1	-0.01746467	1	-0.014674104948705	0	0	5	0
Noncardiotoxic kinase inhibitor	gefitinib	Transcriptomics		GFM1	-0.02934166	0.996512591838837	-0.0146655528878296	0	0	5	0
Noncardiotoxic kinase inhibitor	gefitinib	Transcriptomics		ZNF611	-0.005258706	0.997991323471069	0.0146489686822514	0	0	5	0
Noncardiotoxic kinase inhibitor	gefitinib	Transcriptomics		PRDM10	-0.02035129	1	-0.0146371951417204	0	0	5	0
Noncardiotoxic kinase inhibitor	gefitinib	Transcriptomics		CMTR2	0.002487063	0.997741281986237	0.0146208994104121	0	0	5	0
Noncardiotoxic kinase inhibitor	gefitinib	Transcriptomics		CPSF7	-0.004866587	0.998017907142639	0.0146107817243525	0	0	5	0
Noncardiotoxic kinase inhibitor	gefitinib	Transcriptomics		RIOK1	-0.01008322	0.997741281986237	-0.0145470330911489	0	0	5	0
Noncardiotoxic kinase inhibitor	gefitinib	Transcriptomics		KCNT2	0.03078982	0.991508722305298	0.0145313123688989	0	0	5	0
Noncardiotoxic kinase inhibitor	gefitinib	Transcriptomics		ZBED6CL	-0.01908606	0.99345588684082	-0.0145235358949483	0	0	5	0
Noncardiotoxic kinase inhibitor	gefitinib	Transcriptomics		BAZ2A	-0.01631724	0.992906153202057	-0.0144798059237291	0	0	5	0
Noncardiotoxic kinase inhibitor	gefitinib	Transcriptomics		UBE2R2	0.0007356005	1	0.0144792019979875	0	0	5	0
Noncardiotoxic kinase inhibitor	gefitinib	Transcriptomics		CC2D1B	-0.008451666	0.997741281986237	0.0144776982448389	0	0	5	0
Noncardiotoxic kinase inhibitor	gefitinib	Transcriptomics		RB1	-0.008665475	0.997991323471069	-0.0144753226910703	0	0	5	0
Noncardiotoxic kinase inhibitor	gefitinib	Transcriptomics		ZNF883	-0.05774977	0.987753450870514	0.0144506599038516	0	0	5	0
Noncardiotoxic kinase inhibitor	gefitinib	Transcriptomics		NT5DC1	0.00682987	0.999840140342712	0.0144395760076704	0	0	5	0
Noncardiotoxic kinase inhibitor	gefitinib	Transcriptomics		SELPLG	-0.03340458	1	-0.014420307490341	0	0	5	0
Noncardiotoxic kinase inhibitor	gefitinib	Transcriptomics		BRCA1	0.02171065	1	0.0143741364148847	0	0	5	0
Noncardiotoxic kinase inhibitor	gefitinib	Transcriptomics		MORN2	-0.01876901	0.998773813247681	-0.0143436486484459	0	0	5	0
Noncardiotoxic kinase inhibitor	gefitinib	Transcriptomics		EAF1	-0.01891031	1	-0.0143207641875269	0	0	5	0
Noncardiotoxic kinase inhibitor	gefitinib	Transcriptomics		PRRC2A	-0.06419867	1	-0.0143007029229253	0	0	5	0
Noncardiotoxic kinase inhibitor	gefitinib	Transcriptomics		CCDC148	0.01444791	1	0.0142694279504849	0	0	5	0
Noncardiotoxic kinase inhibitor	gefitinib	Transcriptomics		RCOR2	0.008921379	0.98532623052597	-0.0141866450550572	0	0	5	0
Noncardiotoxic kinase inhibitor	gefitinib	Transcriptomics		ARFIP2	-0.007802653	0.996614158153534	0.0141540738849245	0	0	5	0
Noncardiotoxic kinase inhibitor	gefitinib	Transcriptomics		ARHGEF4	0.02168444	1	0.0141315011615156	0	0	5	0
Noncardiotoxic kinase inhibitor	gefitinib	Transcriptomics		SVIL	-0.01599036	0.997741281986237	-0.0141214708543362	0	0	5	0
Noncardiotoxic kinase inhibitor	gefitinib	Transcriptomics		NFYC	0.007253549	1	0.0140688505296321	0	0	5	0
Noncardiotoxic kinase inhibitor	gefitinib	Transcriptomics		PTPN18	-0.0001721658	1	0.0140506688002997	0	0	5	0
Noncardiotoxic kinase inhibitor	gefitinib	Transcriptomics		GPRIN3	0.03341075	0.929490864276886	0.0140492563793062	0	0	5	0
Noncardiotoxic kinase inhibitor	gefitinib	Transcriptomics		INTS6	0.00128029	1	0.0140345807575689	0	0	5	0
Noncardiotoxic kinase inhibitor	gefitinib	Transcriptomics		WDR5B	0.005900818	0.998522639274597	0.014027109310584	0	0	5	0
Noncardiotoxic kinase inhibitor	gefitinib	Transcriptomics		POLR3A	0.002648079	0.997991323471069	0.0140093821247475	0	0	5	0
Noncardiotoxic kinase inhibitor	gefitinib	Transcriptomics		DNAJC19	-0.02357827	0.999039351940155	-0.014004213090758	0	0	5	0
Noncardiotoxic kinase inhibitor	gefitinib	Transcriptomics		ZNF761	0.01127185	1	0.0139683005918879	0	0	5	0
Noncardiotoxic kinase inhibitor	gefitinib	Transcriptomics		MCCC1	-0.02381614	1	-0.0139370760213041	0	0	5	0
Noncardiotoxic kinase inhibitor	gefitinib	Transcriptomics		VILL	-0.0270668	1	0.0139130487321398	0	0	5	0
Noncardiotoxic kinase inhibitor	gefitinib	Transcriptomics		HAPLN3	-0.0008917421	0.972395360469818	-0.0139071511798657	0	0	5	0
Noncardiotoxic kinase inhibitor	gefitinib	Transcriptomics		MYNN	-0.01573544	0.997531473636627	-0.0138899502150076	0	0	5	0
Noncardiotoxic kinase inhibitor	gefitinib	Transcriptomics		PHYHIPL	0.01453	1	0.0138369897126808	0	0	5	0
Noncardiotoxic kinase inhibitor	gefitinib	Transcriptomics		IPO13	-0.004809399	0.998522639274597	0.013802421708083	0	0	5	0
Noncardiotoxic kinase inhibitor	gefitinib	Transcriptomics		ADCK1	0.01035204	1	-0.0138003559924434	0	0	5	0
Noncardiotoxic kinase inhibitor	gefitinib	Transcriptomics		ARV1	-0.02069608	1	-0.0137028268989129	0	0	5	0
Noncardiotoxic kinase inhibitor	gefitinib	Transcriptomics		CCER2	0.01558286	1	0.013667160362298	0	0	5	0
Noncardiotoxic kinase inhibitor	gefitinib	Transcriptomics		DHTKD1	-0.009280947	1	0.0136622355397386	0	0	5	0
Noncardiotoxic kinase inhibitor	gefitinib	Transcriptomics		SIN3A	0.004916222	0.972122550010681	-0.0136516398078796	0	0	5	0
Noncardiotoxic kinase inhibitor	gefitinib	Transcriptomics		EED	-0.02353195	0.999962747097015	-0.0136459547969949	0	0	5	0
Noncardiotoxic kinase inhibitor	gefitinib	Transcriptomics		TMEM144	0.00551402	0.993084013462067	-0.01359898637329	0	0	5	0
Noncardiotoxic kinase inhibitor	gefitinib	Transcriptomics		PDE1B	-0.08942281	1	0.0135884263735111	0	0	5	0
Noncardiotoxic kinase inhibitor	gefitinib	Transcriptomics		DAGLB	-0.01983244	0.996749222278595	-0.0135612801789996	0	0	5	0
Noncardiotoxic kinase inhibitor	gefitinib	Transcriptomics		ALG6	-0.004662198	0.992556273937225	-0.0135485299681463	0	0	5	0
Noncardiotoxic kinase inhibitor	gefitinib	Transcriptomics		TIMM29	0.01430793	1	0.0135311698009308	0	0	5	0
Noncardiotoxic kinase inhibitor	gefitinib	Transcriptomics		NXF1	-0.001900095	1	0.0134895940036284	0	0	5	0
Noncardiotoxic kinase inhibitor	gefitinib	Transcriptomics		NDUFV3	-0.009076997	1	-0.0134754303048566	0	0	5	0
Noncardiotoxic kinase inhibitor	gefitinib	Transcriptomics		ZNF462	0.00232214	0.979933619499207	0.0134721478265408	0	0	5	0
Noncardiotoxic kinase inhibitor	gefitinib	Transcriptomics		AADAT	-0.03868246	1	-0.0134310666692401	0	0	5	0
Noncardiotoxic kinase inhibitor	gefitinib	Transcriptomics		PEX6	0.0002140507	0.998773813247681	0.0133851171507178	0	0	5	0
Noncardiotoxic kinase inhibitor	gefitinib	Transcriptomics		DUSP22	0.00440139	1	0.013353715806256	0	0	5	0
Noncardiotoxic kinase inhibitor	gefitinib	Transcriptomics		EIF2AK1	0.001383057	1	0.0133432396875915	0	0	5	0
Noncardiotoxic kinase inhibitor	gefitinib	Transcriptomics		RALGDS	-0.03199812	0.957255005836487	-0.0133262963723189	1	0	5	20
Noncardiotoxic kinase inhibitor	gefitinib	Transcriptomics		TOP3B	-0.01748963	1	-0.013307094916001	0	0	5	0
Noncardiotoxic kinase inhibitor	gefitinib	Transcriptomics		GALNS	-0.03344237	0.991519570350647	-0.0132736996487454	0	0	5	0
Noncardiotoxic kinase inhibitor	gefitinib	Transcriptomics		METTL16	-0.002005578	0.999840140342712	0.0132306940071598	0	0	5	0
Noncardiotoxic kinase inhibitor	gefitinib	Transcriptomics		LAMB2	0.009139394	1	0.0131697874492642	0	0	5	0
Noncardiotoxic kinase inhibitor	gefitinib	Transcriptomics		MTERF3	-0.0143803	0.997991323471069	-0.0131520038364553	0	0	5	0
Noncardiotoxic kinase inhibitor	gefitinib	Transcriptomics		RAF1	-0.002630712	1	-0.0131388557783084	0	0	5	0
Noncardiotoxic kinase inhibitor	gefitinib	Transcriptomics		CWC22	0.02144384	0.985724031925201	0.0131298136997917	0	0	5	0
Noncardiotoxic kinase inhibitor	gefitinib	Transcriptomics		DNAJC18	0.02464136	0.993084013462067	0.0130566283908497	0	0	5	0
Noncardiotoxic kinase inhibitor	gefitinib	Transcriptomics		GSPT2	0.006899232	1	0.0129775029804635	0	0	5	0
Noncardiotoxic kinase inhibitor	gefitinib	Transcriptomics		DDX19B	-0.04459219	0.96303802728653	0.0129226213338456	0	1	5	20
Noncardiotoxic kinase inhibitor	gefitinib	Transcriptomics		RASGRP2	-0.09964079	0.96517288684845	-0.0127828851401387	0	0	5	0
Noncardiotoxic kinase inhibitor	gefitinib	Transcriptomics		MDK	-0.002851462	1	0.0127256899189926	0	0	5	0
Noncardiotoxic kinase inhibitor	gefitinib	Transcriptomics		USP24	0.004990284	1	0.0127200977570936	0	0	5	0
Noncardiotoxic kinase inhibitor	gefitinib	Transcriptomics		EXO5	-0.005230236	0.997741281986237	-0.0127079589008329	0	0	5	0
Noncardiotoxic kinase inhibitor	gefitinib	Transcriptomics		KIF1C	-0.00684425	1	-0.0127048199698586	0	0	5	0
Noncardiotoxic kinase inhibitor	gefitinib	Transcriptomics		NAA60	0.004472989	1	0.0127006732751208	0	0	5	0
Noncardiotoxic kinase inhibitor	gefitinib	Transcriptomics		CXORF56	-0.006748223	1	0.0126357859387664	0	0	5	0
Noncardiotoxic kinase inhibitor	gefitinib	Transcriptomics		SEC31A	0.003303622	1	0.0126075729439004	0	0	5	0
Noncardiotoxic kinase inhibitor	gefitinib	Transcriptomics		MOCOS	-0.1254357	0.998773813247681	-0.0125778488069175	0	0	5	0
Noncardiotoxic kinase inhibitor	gefitinib	Transcriptomics		PABPC5	0.01316358	0.992743492126465	-0.012569575550574	0	0	5	0
Noncardiotoxic kinase inhibitor	gefitinib	Transcriptomics		GLUD2	0.01333216	1	0.0125577650873327	0	0	5	0
Noncardiotoxic kinase inhibitor	gefitinib	Transcriptomics		CEBPB	-0.002643579	0.99943733215332	0.0125403378434405	0	0	5	0
Noncardiotoxic kinase inhibitor	gefitinib	Transcriptomics		CASK	-0.03030415	0.996749222278595	0.0125236112694794	0	0	5	0
Noncardiotoxic kinase inhibitor	gefitinib	Transcriptomics		UHRF2	0.001815685	1	0.0125083788250949	0	0	5	0
Noncardiotoxic kinase inhibitor	gefitinib	Transcriptomics		TPBG	-0.02654116	1	-0.0124851615078411	0	0	5	0
Noncardiotoxic kinase inhibitor	gefitinib	Transcriptomics		LRRC43	-0.01509866	0.987912476062775	0.0124779328576802	0	0	5	0
Noncardiotoxic kinase inhibitor	gefitinib	Transcriptomics		HDAC9	-0.009721829	0.997741281986237	-0.0124707786979268	0	0	5	0
Noncardiotoxic kinase inhibitor	gefitinib	Transcriptomics		ZP3	-0.06761352	0.996749222278595	-0.0124678238702896	0	0	5	0
Noncardiotoxic kinase inhibitor	gefitinib	Transcriptomics		TRMT12	-0.01116548	1	-0.0124501788102678	0	0	5	0
Noncardiotoxic kinase inhibitor	gefitinib	Transcriptomics		COG8	-0.01864587	0.997991323471069	-0.0124411389270062	0	0	5	0
Noncardiotoxic kinase inhibitor	gefitinib	Transcriptomics		ZNF695	-0.09057926	1	-0.0124211607709091	0	0	5	0
Noncardiotoxic kinase inhibitor	gefitinib	Transcriptomics		DCLRE1A	-0.00717248	0.999840140342712	0.0123895632343986	0	0	5	0
Noncardiotoxic kinase inhibitor	gefitinib	Transcriptomics		L3MBTL2	0.001130198	1	0.0123359054490202	0	0	5	0
Noncardiotoxic kinase inhibitor	gefitinib	Transcriptomics		PLAC8	-0.0544736	1	-0.0123147294679041	0	0	5	0
Noncardiotoxic kinase inhibitor	gefitinib	Transcriptomics		ACSL4	-0.02529954	0.976695656776428	0.0122987765202803	0	0	5	0
Noncardiotoxic kinase inhibitor	gefitinib	Transcriptomics		RFK	-0.02906618	1	-0.0122501519428015	0	0	5	0
Noncardiotoxic kinase inhibitor	gefitinib	Transcriptomics		ZC2HC1C	-0.05642387	0.996405065059662	-0.0122248645864086	0	0	5	0
Noncardiotoxic kinase inhibitor	gefitinib	Transcriptomics		CSTF2T	0.004507815	1	0.012174715899509	0	0	5	0
Noncardiotoxic kinase inhibitor	gefitinib	Transcriptomics		KIAA1211	-0.09590138	0.9736487865448	0.0121479839636146	0	0	5	0
Noncardiotoxic kinase inhibitor	gefitinib	Transcriptomics		ANKRD13B	0.005866074	0.998522639274597	0.0121069915195146	0	0	5	0
Noncardiotoxic kinase inhibitor	gefitinib	Transcriptomics		HAUS6	-0.01020379	1	0.0120774416791006	0	0	5	0
Noncardiotoxic kinase inhibitor	gefitinib	Transcriptomics		PIK3CB	0.01565974	1	0.0120740029198996	0	0	5	0
Noncardiotoxic kinase inhibitor	gefitinib	Transcriptomics		RIOK3	0.010443	0.997741281986237	0.0120735073187447	0	0	5	0
Noncardiotoxic kinase inhibitor	gefitinib	Transcriptomics		MAP2K1	0.0114233	0.99875819683075	0.0120659349689808	0	0	5	0
Noncardiotoxic kinase inhibitor	gefitinib	Transcriptomics		ABHD8	0.01558978	1	0.0120606342533456	0	0	5	0
Noncardiotoxic kinase inhibitor	gefitinib	Transcriptomics		NCAM2	0.01473457	1	-0.0120535736190728	1	0	5	20
Noncardiotoxic kinase inhibitor	gefitinib	Transcriptomics		CASKIN2	-0.002688125	0.977139532566071	0.0120295519092515	0	0	5	0
Noncardiotoxic kinase inhibitor	gefitinib	Transcriptomics		STAC3	-0.1367687	1	-0.0119750036586903	0	0	5	0
Noncardiotoxic kinase inhibitor	gefitinib	Transcriptomics		ZW10	-0.03048569	0.998283505439758	-0.0119677423170524	0	0	5	0
Noncardiotoxic kinase inhibitor	gefitinib	Transcriptomics		ANAPC5	-0.01012369	0.998522639274597	-0.0118634272116918	0	0	5	0
Noncardiotoxic kinase inhibitor	gefitinib	Transcriptomics		PEX5	-0.01196349	0.999962747097015	-0.0118288543911754	0	0	5	0
Noncardiotoxic kinase inhibitor	gefitinib	Transcriptomics		TERF2IP	-0.008332144	0.999840140342712	-0.0117818217555151	0	0	5	0
Noncardiotoxic kinase inhibitor	gefitinib	Transcriptomics		OARD1	-0.01527468	1	-0.0117569671963048	0	0	5	0
Noncardiotoxic kinase inhibitor	gefitinib	Transcriptomics		BOLA1	-0.001324704	1	0.0117563332261228	0	0	5	0
Noncardiotoxic kinase inhibitor	gefitinib	Transcriptomics		C5ORF15	-0.003845867	1	0.011712971325046	0	0	5	0
Noncardiotoxic kinase inhibitor	gefitinib	Transcriptomics		DDX28	-0.02816079	1	-0.0116921273859652	0	0	5	0
Noncardiotoxic kinase inhibitor	gefitinib	Transcriptomics		GTDC1	0.005932638	0.99345588684082	0.0116653385566765	0	0	5	0
Noncardiotoxic kinase inhibitor	gefitinib	Transcriptomics		GPA33	-0.03461866	1	-0.0116617361948772	0	0	5	0
Noncardiotoxic kinase inhibitor	gefitinib	Transcriptomics		ZNF561	-0.01775154	1	-0.0116247842756148	0	0	5	0
Noncardiotoxic kinase inhibitor	gefitinib	Transcriptomics		PRSS46P	-0.00661006	1	0.0115648526474075	0	0	5	0
Noncardiotoxic kinase inhibitor	gefitinib	Transcriptomics		RFFL	-0.04863187	1	0.0114997542198159	0	0	5	0
Noncardiotoxic kinase inhibitor	gefitinib	Transcriptomics		TCTN1	-0.01107637	1	0.0114657839755677	0	0	5	0
Noncardiotoxic kinase inhibitor	gefitinib	Transcriptomics		CA3	-0.04501113	0.999179244041443	0.0114604488154395	0	0	5	0
Noncardiotoxic kinase inhibitor	gefitinib	Transcriptomics		FUCA1	-0.02142198	1	-0.0114473194788261	0	0	5	0
Noncardiotoxic kinase inhibitor	gefitinib	Transcriptomics		GBF1	-0.001364084	0.998017907142639	0.0113974767689295	0	0	5	0
Noncardiotoxic kinase inhibitor	gefitinib	Transcriptomics		MGAT3	-0.02799795	0.904838562011719	0.011390432084156	0	0	5	0
Noncardiotoxic kinase inhibitor	gefitinib	Transcriptomics		POC1B	-0.02788782	1	0.0113815685578534	0	0	5	0
Noncardiotoxic kinase inhibitor	gefitinib	Transcriptomics		RBM45	-0.007980162	0.99943733215332	0.0113188362050358	0	0	5	0
Noncardiotoxic kinase inhibitor	gefitinib	Transcriptomics		CEP104	-0.01229691	1	-0.0112996926273095	0	0	5	0
Noncardiotoxic kinase inhibitor	gefitinib	Transcriptomics		NFATC2	-0.01679004	0.997741281986237	0.0112886518453456	0	0	5	0
Noncardiotoxic kinase inhibitor	gefitinib	Transcriptomics		CUL3	-0.01509059	0.996749222278595	-0.0112812814063745	0	0	5	0
Noncardiotoxic kinase inhibitor	gefitinib	Transcriptomics		PFKM	-0.01391291	1	0.0112468248780556	0	0	5	0
Noncardiotoxic kinase inhibitor	gefitinib	Transcriptomics		BRIX1	-0.002150449	1	0.0112292378096791	0	0	5	0
Noncardiotoxic kinase inhibitor	gefitinib	Transcriptomics		ZBTB3	-0.06416921	0.998773813247681	-0.0112243411225164	0	0	5	0
Noncardiotoxic kinase inhibitor	gefitinib	Transcriptomics		RANBP3	-0.0003785774	1	0.0112065537722999	0	0	5	0
Noncardiotoxic kinase inhibitor	gefitinib	Transcriptomics		INTS2	0.002892804	0.997991323471069	0.0112042602640009	0	0	5	0
Noncardiotoxic kinase inhibitor	gefitinib	Transcriptomics		ALKBH8	-0.0157395	1	0.011110893878936	0	0	5	0
Noncardiotoxic kinase inhibitor	gefitinib	Transcriptomics		STRIP1	-0.01036925	0.993455350399017	0.0110841463200962	0	0	5	0
Noncardiotoxic kinase inhibitor	gefitinib	Transcriptomics		JPH4	-0.04107766	1	-0.0110713086782757	0	0	5	0
Noncardiotoxic kinase inhibitor	gefitinib	Transcriptomics		NRAS	-0.008391681	0.998522639274597	0.0110708032584668	0	0	5	0
Noncardiotoxic kinase inhibitor	gefitinib	Transcriptomics		RALA	0.0006364331	1	0.0110229074883456	0	0	5	0
Noncardiotoxic kinase inhibitor	gefitinib	Transcriptomics		WDR83	0.02502881	0.988506555557251	-0.0110210378528224	0	0	5	0
Noncardiotoxic kinase inhibitor	gefitinib	Transcriptomics		PDCL	-0.01772465	1	0.0109320807283823	0	0	5	0
Noncardiotoxic kinase inhibitor	gefitinib	Transcriptomics		GMCL1	0.01319805	0.997708082199097	0.0109319810700039	0	0	5	0
Noncardiotoxic kinase inhibitor	gefitinib	Transcriptomics		INTS8	0.01744528	0.982466697692871	0.0109227709857539	0	0	5	0
Noncardiotoxic kinase inhibitor	gefitinib	Transcriptomics		RPA1	-0.007855052	0.998522639274597	-0.0108959378046238	0	0	5	0
Noncardiotoxic kinase inhibitor	gefitinib	Transcriptomics		ZNF180	-0.02856517	0.999962747097015	0.0108534686674306	0	0	5	0
Noncardiotoxic kinase inhibitor	gefitinib	Transcriptomics		DYNC1LI1	0.003593373	1	0.0108317389213347	0	0	5	0
Noncardiotoxic kinase inhibitor	gefitinib	Transcriptomics		SSR1	-0.0008369371	1	0.0107891086231057	0	0	5	0
Noncardiotoxic kinase inhibitor	gefitinib	Transcriptomics		KAT14	-0.03106465	0.992653906345367	0.0107327632847983	0	0	5	0
Noncardiotoxic kinase inhibitor	gefitinib	Transcriptomics		ANAPC16	0.008907849	0.991508722305298	0.0107306055735465	0	0	5	0
Noncardiotoxic kinase inhibitor	gefitinib	Transcriptomics		OXSM	-0.007951761	1	0.010715240551998	0	0	5	0
Noncardiotoxic kinase inhibitor	gefitinib	Transcriptomics		TAS1R3	-0.09892111	1	0.0107044285305623	0	0	5	0
Noncardiotoxic kinase inhibitor	gefitinib	Transcriptomics		SPRYD4	0.005417289	1	0.0106796370386303	0	0	5	0
Noncardiotoxic kinase inhibitor	gefitinib	Transcriptomics		PATL1	-0.0001745593	1	0.0106783247289811	0	0	5	0
Noncardiotoxic kinase inhibitor	gefitinib	Transcriptomics		NEK9	-0.001818608	1	0.0106673067285707	0	0	5	0
Noncardiotoxic kinase inhibitor	gefitinib	Transcriptomics		IDI2	-0.0307468	0.997531473636627	-0.0106544973940937	0	0	5	0
Noncardiotoxic kinase inhibitor	gefitinib	Transcriptomics		LOC441155	-0.04495171	1	0.0106488442796599	0	0	5	0
Noncardiotoxic kinase inhibitor	gefitinib	Transcriptomics		TAF5	-0.01977535	1	-0.0106479366733153	0	0	5	0
Noncardiotoxic kinase inhibitor	gefitinib	Transcriptomics		OSBPL11	-0.01306193	0.999962747097015	-0.01064721823136	0	0	5	0
Noncardiotoxic kinase inhibitor	gefitinib	Transcriptomics		PELP1	-0.007558429	1	-0.0106136289872172	0	0	5	0
Noncardiotoxic kinase inhibitor	gefitinib	Transcriptomics		AGBL4	-0.0583729	1	0.0105796328717258	0	0	5	0
Noncardiotoxic kinase inhibitor	gefitinib	Transcriptomics		SLC25A51	-0.02066266	1	-0.0105675867295926	0	0	5	0
Noncardiotoxic kinase inhibitor	gefitinib	Transcriptomics		CHAMP1	-0.01150328	1	-0.0105616934243464	0	0	5	0
Noncardiotoxic kinase inhibitor	gefitinib	Transcriptomics		ZFYVE28	-0.01927597	0.999840140342712	0.0105595450598796	0	0	5	0
Noncardiotoxic kinase inhibitor	gefitinib	Transcriptomics		ZBTB49	-0.02208004	1	-0.0105369541018342	0	0	5	0
Noncardiotoxic kinase inhibitor	gefitinib	Transcriptomics		DVL1	-0.01244336	0.996614158153534	-0.0104449614783854	0	0	5	0
Noncardiotoxic kinase inhibitor	gefitinib	Transcriptomics		ZNF442	-0.07486653	1	0.0104439386017284	0	0	5	0
Noncardiotoxic kinase inhibitor	gefitinib	Transcriptomics		GTF2H3	-0.003522162	1	0.0104233909858736	0	0	5	0
Noncardiotoxic kinase inhibitor	gefitinib	Transcriptomics		TNFRSF9	-0.09016958	0.990136802196503	-0.010410374815254	0	0	5	0
Noncardiotoxic kinase inhibitor	gefitinib	Transcriptomics		SNX3	0.003916311	0.988475382328033	-0.0103681061129533	0	0	5	0
Noncardiotoxic kinase inhibitor	gefitinib	Transcriptomics		CNOT8	0.003741655	0.997531473636627	0.0103149159853492	0	0	5	0
Noncardiotoxic kinase inhibitor	gefitinib	Transcriptomics		RPH3AL	-0.03352554	1	-0.0103127125624383	0	0	5	0
Noncardiotoxic kinase inhibitor	gefitinib	Transcriptomics		KIF5B	0.0004317433	0.99345588684082	0.0103032321798504	0	0	5	0
Noncardiotoxic kinase inhibitor	gefitinib	Transcriptomics		NAA11	-0.0591507	1	-0.0102875603674084	0	0	5	0
Noncardiotoxic kinase inhibitor	gefitinib	Transcriptomics		AKT2	-0.01209382	0.999962747097015	-0.0102856474215134	0	0	5	0
Noncardiotoxic kinase inhibitor	gefitinib	Transcriptomics		PTP4A1	-0.02220535	0.997417211532593	-0.0102834762476528	0	0	5	0
Noncardiotoxic kinase inhibitor	gefitinib	Transcriptomics		C4ORF46	-0.02087515	0.996614158153534	0.010246874865888	0	0	5	0
Noncardiotoxic kinase inhibitor	gefitinib	Transcriptomics		TMEM240	0.02924467	0.999179244041443	0.0102061015951482	0	0	5	0
Noncardiotoxic kinase inhibitor	gefitinib	Transcriptomics		SIN3B	-0.005501035	0.992338418960571	0.0101737733264415	0	0	5	0
Noncardiotoxic kinase inhibitor	gefitinib	Transcriptomics		WHAMM	-0.02231	0.999179244041443	0.0101721912641163	0	0	5	0
Noncardiotoxic kinase inhibitor	gefitinib	Transcriptomics		NSUN2	-0.01235574	0.999894917011261	0.0101514854647307	0	0	5	0
Noncardiotoxic kinase inhibitor	gefitinib	Transcriptomics		SEMA3A	-0.007205945	0.970176339149475	-0.0101487520633991	0	0	5	0
Noncardiotoxic kinase inhibitor	gefitinib	Transcriptomics		RFNG	-0.02410921	0.990964591503143	-0.0101417355484423	0	0	5	0
Noncardiotoxic kinase inhibitor	gefitinib	Transcriptomics		GALNT3	0.01459402	1	0.0101409657910584	0	0	5	0
Noncardiotoxic kinase inhibitor	gefitinib	Transcriptomics		DNAJC16	0.004985112	1	0.0100691601707854	0	0	5	0
Noncardiotoxic kinase inhibitor	gefitinib	Transcriptomics		RASSF8	-0.02309072	1	-0.0100381474498006	0	0	5	0
Noncardiotoxic kinase inhibitor	gefitinib	Transcriptomics		URI1	-0.01132142	0.999903202056885	0.00998099719096975	0	0	5	0
Noncardiotoxic kinase inhibitor	gefitinib	Transcriptomics		C5ORF30	-0.03666782	0.999842762947083	-0.00987500228261875	0	0	5	0
Noncardiotoxic kinase inhibitor	gefitinib	Transcriptomics		STXBP4	-0.02726929	1	0.00981138135447422	0	0	5	0
Noncardiotoxic kinase inhibitor	gefitinib	Transcriptomics		LIN54	-0.007050415	1	0.00980797578300254	0	0	5	0
Noncardiotoxic kinase inhibitor	gefitinib	Transcriptomics		TEX30	-0.03169208	0.997991323471069	-0.00971259950274004	0	0	5	0
Noncardiotoxic kinase inhibitor	gefitinib	Transcriptomics		IFITM10	0.007507966	1	0.00970326856916804	0	0	5	0
Noncardiotoxic kinase inhibitor	gefitinib	Transcriptomics		VDR	-0.07775261	1	-0.00962431517293763	0	0	5	0
Noncardiotoxic kinase inhibitor	gefitinib	Transcriptomics		NUP160	0.005923244	0.999962747097015	0.00962367233479237	0	0	5	0
Noncardiotoxic kinase inhibitor	gefitinib	Transcriptomics		ORC3	-0.0120178	1	-0.00960174517775221	0	0	5	0
Noncardiotoxic kinase inhibitor	gefitinib	Transcriptomics		TAPBP	-0.032811	1	-0.00957666651240512	0	0	5	0
Noncardiotoxic kinase inhibitor	gefitinib	Transcriptomics		MICALL2	-0.03234313	0.996405065059662	-0.00957406132533873	0	0	5	0
Noncardiotoxic kinase inhibitor	gefitinib	Transcriptomics		PIGC	-0.0135974	1	-0.00956069751048145	0	0	5	0
Noncardiotoxic kinase inhibitor	gefitinib	Transcriptomics		CDC23	-0.008520846	1	-0.00955317340017205	0	0	5	0
Noncardiotoxic kinase inhibitor	gefitinib	Transcriptomics		NRDC	-0.01204355	1	0.00952880464815882	0	0	5	0
Noncardiotoxic kinase inhibitor	gefitinib	Transcriptomics		TADA2A	-0.02027745	0.996749222278595	-0.00951774138375481	0	0	5	0
Noncardiotoxic kinase inhibitor	gefitinib	Transcriptomics		IQCE	-0.02120024	0.99345588684082	0.00947420984113113	0	0	5	0
Noncardiotoxic kinase inhibitor	gefitinib	Transcriptomics		ARHGEF10L	0.003362054	0.997741281986237	0.00946486008356444	0	0	5	0
Noncardiotoxic kinase inhibitor	gefitinib	Transcriptomics		ARHGEF19	-0.04373617	0.907221734523773	0.0094454310046425	0	0	5	0
Noncardiotoxic kinase inhibitor	gefitinib	Transcriptomics		DDX59	-0.03156761	1	-0.00942221315876567	0	0	5	0
Noncardiotoxic kinase inhibitor	gefitinib	Transcriptomics		GK	-0.001139441	1	0.00941957062334655	0	0	5	0
Noncardiotoxic kinase inhibitor	gefitinib	Transcriptomics		EIF1	0.01370831	0.99345588684082	0.00939931801354046	0	0	5	0
Noncardiotoxic kinase inhibitor	gefitinib	Transcriptomics		SLC15A4	-0.006078944	0.998017907142639	0.0093793804190419	0	0	5	0
Noncardiotoxic kinase inhibitor	gefitinib	Transcriptomics		POM121C	-0.008120601	1	-0.00935999051227892	0	0	5	0
Noncardiotoxic kinase inhibitor	gefitinib	Transcriptomics		WDCP	-0.03135134	0.999962747097015	-0.00933410848609362	0	0	5	0
Noncardiotoxic kinase inhibitor	gefitinib	Transcriptomics		KLF10	-0.06741723	0.344901412725449	-0.00932770224171334	1	1	5	40
Noncardiotoxic kinase inhibitor	gefitinib	Transcriptomics		CORO1A	-0.03051298	1	-0.00932481006623956	0	0	5	0
Noncardiotoxic kinase inhibitor	gefitinib	Transcriptomics		RAB6B	-0.01820408	0.989950180053711	0.00929506623164661	0	0	5	0
Noncardiotoxic kinase inhibitor	gefitinib	Transcriptomics		TCAF2	0.01358142	1	0.00926004215550787	0	0	5	0
Noncardiotoxic kinase inhibitor	gefitinib	Transcriptomics		UBQLNL	-0.1137343	0.997703075408936	0.00924091000662792	0	0	5	0
Noncardiotoxic kinase inhibitor	gefitinib	Transcriptomics		CERS1	-0.003331751	1	0.00923395346959329	0	0	5	0
Noncardiotoxic kinase inhibitor	gefitinib	Transcriptomics		ALG2	-0.009577066	0.997741281986237	-0.0091958770432176	0	0	5	0
Noncardiotoxic kinase inhibitor	gefitinib	Transcriptomics		WDR43	-0.0202144	1	0.00915342731215837	0	0	5	0
Noncardiotoxic kinase inhibitor	gefitinib	Transcriptomics		FAHD2A	-0.006815722	1	0.00914563754096398	0	0	5	0
Noncardiotoxic kinase inhibitor	gefitinib	Transcriptomics		SRFBP1	0.02674775	0.991237998008728	0.00912200991391252	0	0	5	0
Noncardiotoxic kinase inhibitor	gefitinib	Transcriptomics		ZNF229	-0.0007498562	0.991223156452179	0.00909457639902768	0	0	5	0
Noncardiotoxic kinase inhibitor	gefitinib	Transcriptomics		ATP6V0A1	0.003390272	0.997487485408783	0.00901580894285086	0	0	5	0
Noncardiotoxic kinase inhibitor	gefitinib	Transcriptomics		SUPV3L1	-0.01925704	1	0.00898771593123345	0	0	5	0
Noncardiotoxic kinase inhibitor	gefitinib	Transcriptomics		ZNF706	-0.02446586	1	-0.00898450840235494	0	0	5	0
Noncardiotoxic kinase inhibitor	gefitinib	Transcriptomics		HILPDA	0.01335988	0.980983018875122	-0.00890585363320235	0	0	5	0
Noncardiotoxic kinase inhibitor	gefitinib	Transcriptomics		NUP54	-0.01993038	1	-0.00889752636359196	0	0	5	0
Noncardiotoxic kinase inhibitor	gefitinib	Transcriptomics		RNF31	-0.01916827	0.999840140342712	-0.00885926475116951	0	0	5	0
Noncardiotoxic kinase inhibitor	gefitinib	Transcriptomics		KCNT1	0.0001664951	0.96589183807373	0.00879259023754704	0	0	5	0
Noncardiotoxic kinase inhibitor	gefitinib	Transcriptomics		PIGM	-0.009311715	0.997531473636627	-0.00869398073847564	0	0	5	0
Noncardiotoxic kinase inhibitor	gefitinib	Transcriptomics		SETBP1	-0.007314005	0.997741281986237	-0.00865879285198473	0	0	5	0
Noncardiotoxic kinase inhibitor	gefitinib	Transcriptomics		DNAJC7	-0.01943639	1	-0.00862616037184	0	0	5	0
Noncardiotoxic kinase inhibitor	gefitinib	Transcriptomics		WDR3	0.0001716155	1	0.00862515593768975	0	0	5	0
Noncardiotoxic kinase inhibitor	gefitinib	Transcriptomics		PRSS45	-0.02554221	1	-0.00861245374955795	0	0	5	0
Noncardiotoxic kinase inhibitor	gefitinib	Transcriptomics		YY1AP1	-0.01020389	0.999424755573273	-0.00859473807506067	0	0	5	0
Noncardiotoxic kinase inhibitor	gefitinib	Transcriptomics		SUPT20H	-0.008573906	1	-0.0085810129180737	0	0	5	0
Noncardiotoxic kinase inhibitor	gefitinib	Transcriptomics		CAMKK2	0.01051348	1	0.00850654422365006	0	0	5	0
Noncardiotoxic kinase inhibitor	gefitinib	Transcriptomics		TUBB1	-0.08330026	0.971717596054077	-0.00850312790029673	0	0	5	0
Noncardiotoxic kinase inhibitor	gefitinib	Transcriptomics		METTL22	-0.04429797	0.99345588684082	-0.00849766728531655	0	0	5	0
Noncardiotoxic kinase inhibitor	gefitinib	Transcriptomics		DAGLA	-0.03760606	1	-0.0084541790558811	0	0	5	0
Noncardiotoxic kinase inhibitor	gefitinib	Transcriptomics		MRAP2	-0.09582627	0.987718522548676	0.00842884134881484	0	0	5	0
Noncardiotoxic kinase inhibitor	gefitinib	Transcriptomics		ADCY1	0.02315302	0.971825301647186	-0.00841452756871597	0	0	5	0
Noncardiotoxic kinase inhibitor	gefitinib	Transcriptomics		LOC107985911	-0.06427281	0.996749222278595	-0.00834592526028398	0	0	5	0
Noncardiotoxic kinase inhibitor	gefitinib	Transcriptomics		TMEM87B	0.01671715	0.998773813247681	0.00834356290609868	0	0	5	0
Noncardiotoxic kinase inhibitor	gefitinib	Transcriptomics		ZNF598	-0.02258735	0.990914404392242	-0.00833327539369326	0	0	5	0
Noncardiotoxic kinase inhibitor	gefitinib	Transcriptomics		TNKS2	-0.006808994	1	0.00820178358661474	0	0	5	0
Noncardiotoxic kinase inhibitor	gefitinib	Transcriptomics		TMEM67	-0.005406603	0.997531473636627	-0.00813604481822278	0	0	5	0
Noncardiotoxic kinase inhibitor	gefitinib	Transcriptomics		SMARCA5	-0.006796867	1	0.008124550278645	0	0	5	0
Noncardiotoxic kinase inhibitor	gefitinib	Transcriptomics		TBC1D31	-0.01828606	1	-0.00804444396866525	0	0	5	0
Noncardiotoxic kinase inhibitor	gefitinib	Transcriptomics		FOLH1	-0.05126982	1	-0.0080105981350606	0	0	5	0
Noncardiotoxic kinase inhibitor	gefitinib	Transcriptomics		FIGNL2	-0.06456216	0.950011372566223	-0.00800865763473859	0	0	5	0
Noncardiotoxic kinase inhibitor	gefitinib	Transcriptomics		CD101	-0.1787801	0.987912476062775	0.00795721866563099	0	1	5	20
Noncardiotoxic kinase inhibitor	gefitinib	Transcriptomics		PDCD2L	-0.03581484	1	-0.0079187993457267	0	0	5	0
Noncardiotoxic kinase inhibitor	gefitinib	Transcriptomics		MIEF1	-0.0195992	0.998773813247681	-0.00791370782636335	0	0	5	0
Noncardiotoxic kinase inhibitor	gefitinib	Transcriptomics		ZNF200	0.01207464	0.985906958580017	-0.00790634993595643	0	0	5	0
Noncardiotoxic kinase inhibitor	gefitinib	Transcriptomics		HLCS	-0.03373681	0.995855212211609	-0.00789429733997642	0	0	5	0
Noncardiotoxic kinase inhibitor	gefitinib	Transcriptomics		IRS2	-0.04973008	0.993308663368225	0.00789321118821151	0	0	5	0
Noncardiotoxic kinase inhibitor	gefitinib	Transcriptomics		SLC36A4	-0.007186741	1	-0.00785714286721014	0	0	5	0
Noncardiotoxic kinase inhibitor	gefitinib	Transcriptomics		PPP2R5E	0.005821912	0.998773813247681	0.00778920024206967	0	0	5	0
Noncardiotoxic kinase inhibitor	gefitinib	Transcriptomics		ACOT4	-0.01324034	0.998522639274597	0.00777052922683024	0	0	5	0
Noncardiotoxic kinase inhibitor	gefitinib	Transcriptomics		VPS9D1	-0.02498579	0.997741281986237	-0.00777039759692154	0	0	5	0
Noncardiotoxic kinase inhibitor	gefitinib	Transcriptomics		MAN2B2	-0.002681728	0.999153792858124	-0.00773093270373105	0	0	5	0
Noncardiotoxic kinase inhibitor	gefitinib	Transcriptomics		TACR2	-0.05221008	0.997991323471069	-0.00772304070710507	0	0	5	0
Noncardiotoxic kinase inhibitor	gefitinib	Transcriptomics		CEP97	-0.004875946	0.996614158153534	-0.00768860521371474	0	0	5	0
Noncardiotoxic kinase inhibitor	gefitinib	Transcriptomics		ADCY6	-0.007251834	0.997991323471069	0.00767886290596138	0	0	5	0
Noncardiotoxic kinase inhibitor	gefitinib	Transcriptomics		JHY	-0.0791461	0.997741281986237	0.00767610021745655	0	0	5	0
Noncardiotoxic kinase inhibitor	gefitinib	Transcriptomics		DZIP1L	-0.02805133	0.997741281986237	-0.0076419303518947	0	0	5	0
Noncardiotoxic kinase inhibitor	gefitinib	Transcriptomics		MAP7D1	0.005828957	0.997954070568085	0.00763156166024599	0	0	5	0
Noncardiotoxic kinase inhibitor	gefitinib	Transcriptomics		SGSM2	-0.005075827	0.996405065059662	0.00761693551458077	0	0	5	0
Noncardiotoxic kinase inhibitor	gefitinib	Transcriptomics		UBLCP1	-0.01364767	0.99345588684082	-0.00761386117297593	0	0	5	0
Noncardiotoxic kinase inhibitor	gefitinib	Transcriptomics		DCBLD1	-0.01234866	0.997795283794403	0.00759029992773672	0	0	5	0
Noncardiotoxic kinase inhibitor	gefitinib	Transcriptomics		CES2	-0.0068534	1	-0.00757918854624994	0	0	5	0
Noncardiotoxic kinase inhibitor	gefitinib	Transcriptomics		PAFAH2	-0.0041314	0.999840140342712	-0.00757547674039502	0	0	5	0
Noncardiotoxic kinase inhibitor	gefitinib	Transcriptomics		PLEKHO1	-0.00456195	0.996749222278595	0.00751229883660797	0	0	5	0
Noncardiotoxic kinase inhibitor	gefitinib	Transcriptomics		GCOM1	-0.0164451	0.999962747097015	-0.00750898027431523	0	0	5	0
Noncardiotoxic kinase inhibitor	gefitinib	Transcriptomics		SELENOT	0.002255672	0.99345588684082	0.00749402532022387	0	0	5	0
Noncardiotoxic kinase inhibitor	gefitinib	Transcriptomics		DNAAF2	-0.001183665	1	0.00747213496432768	0	0	5	0
Noncardiotoxic kinase inhibitor	gefitinib	Transcriptomics		HNRNPH3	-0.02113541	1	-0.00744319209647434	0	0	5	0
Noncardiotoxic kinase inhibitor	gefitinib	Transcriptomics		DCAF1	-0.02166982	1	-0.00742835937328033	0	0	5	0
Noncardiotoxic kinase inhibitor	gefitinib	Transcriptomics		EYS	-0.05473524	1	-0.00739429116311101	0	0	5	0
Noncardiotoxic kinase inhibitor	gefitinib	Transcriptomics		KIAA0895L	-0.02325139	0.988475382328033	-0.00739052257528363	0	0	5	0
Noncardiotoxic kinase inhibitor	gefitinib	Transcriptomics		PAQR7	-0.0179593	1	-0.00736208416995682	0	0	5	0
Noncardiotoxic kinase inhibitor	gefitinib	Transcriptomics		TEAD2	-0.004456667	1	0.00736123779768683	0	0	5	0
Noncardiotoxic kinase inhibitor	gefitinib	Transcriptomics		MAMDC2	0.01049328	0.996405065059662	0.00734752188695139	0	0	5	0
Noncardiotoxic kinase inhibitor	gefitinib	Transcriptomics		PPAN	-0.05078439	0.978390872478485	-0.00734503831906423	0	0	5	0
Noncardiotoxic kinase inhibitor	gefitinib	Transcriptomics		FAM69A	0.003687674	0.99345588684082	-0.00733050831591595	0	0	5	0
Noncardiotoxic kinase inhibitor	gefitinib	Transcriptomics		ZNF174	0.00665617	0.998934686183929	0.00729904731846738	0	0	5	0
Noncardiotoxic kinase inhibitor	gefitinib	Transcriptomics		GPR89A	-0.05337946	0.998522639274597	-0.00726455304524037	0	0	5	0
Noncardiotoxic kinase inhibitor	gefitinib	Transcriptomics		NRARP	-0.01454132	0.998773813247681	-0.00720204598410276	0	0	5	0
Noncardiotoxic kinase inhibitor	gefitinib	Transcriptomics		PTBP3	-0.03895536	0.997657418251038	-0.00719874674882013	0	0	5	0
Noncardiotoxic kinase inhibitor	gefitinib	Transcriptomics		BRCC3	-0.02011445	1	-0.0071464523627438	0	0	5	0
Noncardiotoxic kinase inhibitor	gefitinib	Transcriptomics		DMTF1	-0.001961839	1	0.00713598111751196	0	0	5	0
Noncardiotoxic kinase inhibitor	gefitinib	Transcriptomics		CALB2	0.009274326	0.998256862163544	-0.00711133354044587	0	0	5	0
Noncardiotoxic kinase inhibitor	gefitinib	Transcriptomics		ABCD1	-0.01019468	1	-0.00709855948405104	0	0	5	0
Noncardiotoxic kinase inhibitor	gefitinib	Transcriptomics		THAP11	-0.001955116	1	0.00706142690080441	0	0	5	0
Noncardiotoxic kinase inhibitor	gefitinib	Transcriptomics		ADGRL4	-0.08341312	1	0.00705561789703805	0	0	5	0
Noncardiotoxic kinase inhibitor	gefitinib	Transcriptomics		CSNK1D	-0.006610553	0.997991323471069	0.00699218719993928	0	0	5	0
Noncardiotoxic kinase inhibitor	gefitinib	Transcriptomics		CCDC106	-0.02671157	0.997991323471069	-0.00697507392082017	0	0	5	0
Noncardiotoxic kinase inhibitor	gefitinib	Transcriptomics		TPRG1L	0.002615978	1	-0.00695026967554576	0	0	5	0
Noncardiotoxic kinase inhibitor	gefitinib	Transcriptomics		ITCH	-0.01136578	0.999039351940155	-0.00692304772556844	0	0	5	0
Noncardiotoxic kinase inhibitor	gefitinib	Transcriptomics		SCRN1	0.0104804	1	0.00692141246909235	0	0	5	0
Noncardiotoxic kinase inhibitor	gefitinib	Transcriptomics		DNAJB6	0.01248392	0.999179244041443	0.00691637044100004	0	0	5	0
Noncardiotoxic kinase inhibitor	gefitinib	Transcriptomics		PAXIP1	-0.008290095	1	0.00689106222860724	0	0	5	0
Noncardiotoxic kinase inhibitor	gefitinib	Transcriptomics		ANGPTL7	-0.08483735	1	0.00688512803819099	0	0	5	0
Noncardiotoxic kinase inhibitor	gefitinib	Transcriptomics		TTC39C	-0.008543354	1	0.00687212308741847	0	0	5	0
Noncardiotoxic kinase inhibitor	gefitinib	Transcriptomics		CNTFR	-0.03870041	0.997657418251038	-0.00686730566652604	0	0	5	0
Noncardiotoxic kinase inhibitor	gefitinib	Transcriptomics		FOXK1	-0.01664411	0.99345588684082	0.0067947889529648	0	0	5	0
Noncardiotoxic kinase inhibitor	gefitinib	Transcriptomics		DUOX2	-0.6239313	0.548046171665192	-0.00678739671933175	1	1	5	40
Noncardiotoxic kinase inhibitor	gefitinib	Transcriptomics		TMEM218	-0.05566119	0.997532844543457	-0.00676278810498531	0	0	5	0
Noncardiotoxic kinase inhibitor	gefitinib	Transcriptomics		TMLHE	-0.02218404	1	-0.00676183167202637	0	0	5	0
Noncardiotoxic kinase inhibitor	gefitinib	Transcriptomics		GIPR	-0.01009562	1	0.0067501983718862	0	0	5	0
Noncardiotoxic kinase inhibitor	gefitinib	Transcriptomics		SELENOI	-0.01880826	1	0.00674320312676253	0	0	5	0
Noncardiotoxic kinase inhibitor	gefitinib	Transcriptomics		CTNNB1	-0.01463979	1	-0.00673314914640127	0	0	5	0
Noncardiotoxic kinase inhibitor	gefitinib	Transcriptomics		CC2D2A	-0.02328812	0.999179244041443	0.0067275508291838	0	0	5	0
Noncardiotoxic kinase inhibitor	gefitinib	Transcriptomics		ABCC10	-0.05318969	0.934660077095032	-0.00672017524465698	0	0	5	0
Noncardiotoxic kinase inhibitor	gefitinib	Transcriptomics		EFHD2	-0.01934542	0.997940242290497	-0.00664512715560031	0	0	5	0
Noncardiotoxic kinase inhibitor	gefitinib	Transcriptomics		ITGBL1	-0.006941066	1	-0.00664002751841966	0	0	5	0
Noncardiotoxic kinase inhibitor	gefitinib	Transcriptomics		C2ORF72	-0.02345487	0.999424755573273	-0.006609717045994	0	0	5	0
Noncardiotoxic kinase inhibitor	gefitinib	Transcriptomics		DNAL1	-0.01865387	0.996922433376312	0.00659665267643095	0	0	5	0
Noncardiotoxic kinase inhibitor	gefitinib	Transcriptomics		TPGS1	0.04851941	0.997646749019623	0.00659071625150537	0	0	5	0
Noncardiotoxic kinase inhibitor	gefitinib	Transcriptomics		IPO9	-0.005393598	1	0.00658331606693422	0	0	5	0
Noncardiotoxic kinase inhibitor	gefitinib	Transcriptomics		INTS10	-0.001714687	1	0.00658163702915188	0	0	5	0
Noncardiotoxic kinase inhibitor	gefitinib	Transcriptomics		UBE2G2	-0.007762826	1	-0.00652821393285183	0	0	5	0
Noncardiotoxic kinase inhibitor	gefitinib	Transcriptomics		ZDHHC20	-0.003795335	1	0.00652216749491042	0	0	5	0
Noncardiotoxic kinase inhibitor	gefitinib	Transcriptomics		FGF19	0.03224624	1	0.00651770896973134	0	0	5	0
Noncardiotoxic kinase inhibitor	gefitinib	Transcriptomics		TBC1D1	-0.008561244	1	0.00650023403331323	0	0	5	0
Noncardiotoxic kinase inhibitor	gefitinib	Transcriptomics		ZNF454	-0.0074465	1	0.00640133551344648	0	0	5	0
Noncardiotoxic kinase inhibitor	gefitinib	Transcriptomics		GCC1	-0.02051464	1	-0.00638860979700799	0	0	5	0
Noncardiotoxic kinase inhibitor	gefitinib	Transcriptomics		SCAF4	-0.002562582	0.999424755573273	-0.00638453660505677	0	0	5	0
Noncardiotoxic kinase inhibitor	gefitinib	Transcriptomics		C22ORF24	-0.009850139	0.998773813247681	0.00636691056760576	0	0	5	0
Noncardiotoxic kinase inhibitor	gefitinib	Transcriptomics		TMEM150B	-0.03097108	1	-0.00635999306307623	0	0	5	0
Noncardiotoxic kinase inhibitor	gefitinib	Transcriptomics		TTC19	-0.01633264	1	0.00635150012035291	0	0	5	0
Noncardiotoxic kinase inhibitor	gefitinib	Transcriptomics		ZNRF1	-0.01122846	0.997531473636627	-0.00632264164229833	0	0	5	0
Noncardiotoxic kinase inhibitor	gefitinib	Transcriptomics		PCNT	-0.01849775	0.99345588684082	-0.00626589099804731	0	0	5	0
Noncardiotoxic kinase inhibitor	gefitinib	Transcriptomics		LRRC6	-0.08858351	0.997741281986237	-0.00620098490008772	0	0	5	0
Noncardiotoxic kinase inhibitor	gefitinib	Transcriptomics		POM121	-0.01293289	1	-0.00613138332515694	0	0	5	0
Noncardiotoxic kinase inhibitor	gefitinib	Transcriptomics		GAA	-0.001180545	1	-0.00612704846651371	0	0	5	0
Noncardiotoxic kinase inhibitor	gefitinib	Transcriptomics		MEN1	-0.01607522	0.996405065059662	-0.00610746347315562	0	0	5	0
Noncardiotoxic kinase inhibitor	gefitinib	Transcriptomics		OPTN	-0.01454222	1	-0.00607466159938965	0	0	5	0
Noncardiotoxic kinase inhibitor	gefitinib	Transcriptomics		TFIP11	-0.01489037	1	-0.00604919318408721	0	0	5	0
Noncardiotoxic kinase inhibitor	gefitinib	Transcriptomics		CEBPA	-0.01556613	1	-0.00604870120424481	0	0	5	0
Noncardiotoxic kinase inhibitor	gefitinib	Transcriptomics		IQGAP2	-0.1021528	0.997532844543457	0.00604752797496262	0	0	5	0
Noncardiotoxic kinase inhibitor	gefitinib	Transcriptomics		PDSS2	0.01720535	0.991919934749603	0.00600069301210024	0	0	5	0
Noncardiotoxic kinase inhibitor	gefitinib	Transcriptomics		SORBS3	-0.01447151	1	-0.00598038730190723	0	0	5	0
Noncardiotoxic kinase inhibitor	gefitinib	Transcriptomics		ZNF503	-0.007919937	1	0.00597800015701457	0	0	5	0
Noncardiotoxic kinase inhibitor	gefitinib	Transcriptomics		FEZ2	-0.003945105	0.997991323471069	-0.00594815230843777	0	0	5	0
Noncardiotoxic kinase inhibitor	gefitinib	Transcriptomics		DTNBP1	-0.01551372	1	-0.00591960632427095	0	0	5	0
Noncardiotoxic kinase inhibitor	gefitinib	Transcriptomics		IKBKG	-0.002856973	0.997991323471069	0.00586986602129377	0	0	5	0
Noncardiotoxic kinase inhibitor	gefitinib	Transcriptomics		MIOS	-0.011671	0.999039351940155	-0.00586608410487338	0	0	5	0
Noncardiotoxic kinase inhibitor	gefitinib	Transcriptomics		AP2A2	-0.05480936	0.99763548374176	-0.00585344183037429	0	0	5	0
Noncardiotoxic kinase inhibitor	gefitinib	Transcriptomics		ANKFY1	-0.01162352	0.997347414493561	-0.00582596319601065	0	0	5	0
Noncardiotoxic kinase inhibitor	gefitinib	Transcriptomics		TGOLN2	0.0004406095	1	0.00581221104972507	0	0	5	0
Noncardiotoxic kinase inhibitor	gefitinib	Transcriptomics		FGFR1OP	-0.01314573	1	0.00578021062472156	0	0	5	0
Noncardiotoxic kinase inhibitor	gefitinib	Transcriptomics		ME3	-0.007065237	1	0.00576338575950784	0	0	5	0
Noncardiotoxic kinase inhibitor	gefitinib	Transcriptomics		SPTLC2	-0.002554925	0.999962747097015	0.00573035595651856	0	0	5	0
Noncardiotoxic kinase inhibitor	gefitinib	Transcriptomics		RETREG3	-0.0003445983	1	0.00572223741007752	0	0	5	0
Noncardiotoxic kinase inhibitor	gefitinib	Transcriptomics		SKA2	-0.03867563	0.947382748126984	-0.00570453397044535	0	0	5	0
Noncardiotoxic kinase inhibitor	gefitinib	Transcriptomics		PPP2R5D	-0.01132969	1	-0.00568557564905731	0	0	5	0
Noncardiotoxic kinase inhibitor	gefitinib	Transcriptomics		EPDR1	-0.02714438	1	-0.0056822620021393	0	0	5	0
Noncardiotoxic kinase inhibitor	gefitinib	Transcriptomics		TRUB1	-0.01281875	0.993721783161163	-0.00567352408923189	0	0	5	0
Noncardiotoxic kinase inhibitor	gefitinib	Transcriptomics		CCNC	0.005136115	0.996614158153534	-0.00563868844724463	0	0	5	0
Noncardiotoxic kinase inhibitor	gefitinib	Transcriptomics		IK	-0.02064847	1	-0.00555416226812945	0	0	5	0
Noncardiotoxic kinase inhibitor	gefitinib	Transcriptomics		CCDC47	0.003400424	0.991508722305298	0.00548639816217354	0	0	5	0
Noncardiotoxic kinase inhibitor	gefitinib	Transcriptomics		SFTPD	0.001183885	0.998773813247681	0.00548342417119838	0	0	5	0
Noncardiotoxic kinase inhibitor	gefitinib	Transcriptomics		VEGFB	0.003814694	0.979640066623688	-0.00547197146544613	0	0	5	0
Noncardiotoxic kinase inhibitor	gefitinib	Transcriptomics		PRSS16	-0.05116276	1	-0.0054653268808608	0	0	5	0
Noncardiotoxic kinase inhibitor	gefitinib	Transcriptomics		ATG16L1	-0.008022112	1	-0.0054450217225955	0	0	5	0
Noncardiotoxic kinase inhibitor	gefitinib	Transcriptomics		CEMIP2	-0.004517877	0.929905951023102	0.00544103274726164	0	0	5	0
Noncardiotoxic kinase inhibitor	gefitinib	Transcriptomics		TNPO1	-0.005218823	1	0.00542100439045377	0	0	5	0
Noncardiotoxic kinase inhibitor	gefitinib	Transcriptomics		NHLRC1	-0.001930326	0.998522639274597	0.00541758464599434	0	0	5	0
Noncardiotoxic kinase inhibitor	gefitinib	Transcriptomics		CNOT4	-0.004192215	0.999906182289124	0.0053940316922433	0	0	5	0
Noncardiotoxic kinase inhibitor	gefitinib	Transcriptomics		HIVEP1	-0.01011434	0.994606792926788	0.00534238357195526	0	0	5	0
Noncardiotoxic kinase inhibitor	gefitinib	Transcriptomics		CRELD1	-0.004235121	0.997741281986237	-0.00533029114852079	0	0	5	0
Noncardiotoxic kinase inhibitor	gefitinib	Transcriptomics		CFAP46	-0.04566431	1	0.00531092124409866	0	0	5	0
Noncardiotoxic kinase inhibitor	gefitinib	Transcriptomics		ZFPM1	-0.005124432	0.904647409915924	-0.00529792327582221	1	0	5	20
Noncardiotoxic kinase inhibitor	gefitinib	Transcriptomics		GTF2H2	-0.02528188	1	-0.00528613714627435	0	0	5	0
Noncardiotoxic kinase inhibitor	gefitinib	Transcriptomics		RARG	-0.09990633	0.988576769828796	-0.00527119701912291	0	0	5	0
Noncardiotoxic kinase inhibitor	gefitinib	Transcriptomics		CEP19	-0.07784728	1	-0.00523286425758529	0	0	5	0
Noncardiotoxic kinase inhibitor	gefitinib	Transcriptomics		CISD2	0.0083848	0.987799227237701	0.00522022454480982	0	0	5	0
Noncardiotoxic kinase inhibitor	gefitinib	Transcriptomics		HPS3	-0.01471932	0.999179244041443	0.0051975460803072	0	0	5	0
Noncardiotoxic kinase inhibitor	gefitinib	Transcriptomics		TOX	-0.03401492	0.987639844417572	-0.0051593647345215	0	0	5	0
Noncardiotoxic kinase inhibitor	gefitinib	Transcriptomics		MUM1	-0.01330053	0.997347414493561	-0.00514006131556545	0	0	5	0
Noncardiotoxic kinase inhibitor	gefitinib	Transcriptomics		TP53BP1	-0.009359959	0.998773813247681	0.00511121962040937	0	0	5	0
Noncardiotoxic kinase inhibitor	gefitinib	Transcriptomics		LOC107984115	-0.06693659	0.992743492126465	-0.00509953086106356	0	0	5	0
Noncardiotoxic kinase inhibitor	gefitinib	Transcriptomics		CCDC9	-0.02577912	1	-0.00509773157591375	0	0	5	0
Noncardiotoxic kinase inhibitor	gefitinib	Transcriptomics		CAP2	-0.007041337	1	-0.00509631580240015	0	0	5	0
Noncardiotoxic kinase inhibitor	gefitinib	Transcriptomics		CASP7	-0.008308258	1	0.00507417723053991	0	0	5	0
Noncardiotoxic kinase inhibitor	gefitinib	Transcriptomics		FUT11	-0.01018791	0.978510499000549	-0.00506053608899917	0	0	5	0
Noncardiotoxic kinase inhibitor	gefitinib	Transcriptomics		PI4KB	-0.004450577	1	-0.00505114538866989	0	0	5	0
Noncardiotoxic kinase inhibitor	gefitinib	Transcriptomics		DEF8	-0.00876115	0.989508330821991	0.00502192796495843	0	0	5	0
Noncardiotoxic kinase inhibitor	gefitinib	Transcriptomics		SYNGR2	-0.006820948	1	-0.00498735973139399	0	0	5	0
Noncardiotoxic kinase inhibitor	gefitinib	Transcriptomics		THAP1	0.003939195	1	-0.00497678349053528	0	0	5	0
Noncardiotoxic kinase inhibitor	gefitinib	Transcriptomics		BCKDHB	0.004770341	0.999916076660156	0.00495713420042414	0	0	5	0
Noncardiotoxic kinase inhibitor	gefitinib	Transcriptomics		TRIM41	-0.0132612	0.997531473636627	-0.00494619167123382	0	0	5	0
Noncardiotoxic kinase inhibitor	gefitinib	Transcriptomics		PRKX	0.02277868	0.997991323471069	0.00491271672637814	0	0	5	0
Noncardiotoxic kinase inhibitor	gefitinib	Transcriptomics		ACTR6	0.004410803	0.997741281986237	0.00491148330916986	0	0	5	0
Noncardiotoxic kinase inhibitor	gefitinib	Transcriptomics		ADAM8	-0.02858442	0.998522639274597	0.00489462086873678	0	0	5	0
Noncardiotoxic kinase inhibitor	gefitinib	Transcriptomics		EPN2	-0.007752446	0.997741281986237	0.00485731765329251	0	0	5	0
Noncardiotoxic kinase inhibitor	gefitinib	Transcriptomics		CLCNKB	-0.06180435	0.999179244041443	-0.00483385183941729	0	0	5	0
Noncardiotoxic kinase inhibitor	gefitinib	Transcriptomics		PDXDC1	0.02903492	0.998522639274597	0.00479339663296923	0	0	5	0
Noncardiotoxic kinase inhibitor	gefitinib	Transcriptomics		CLUH	0.01079385	0.980414628982544	-0.00477811569763346	0	0	5	0
Noncardiotoxic kinase inhibitor	gefitinib	Transcriptomics		MTFMT	0.005873114	0.997347414493561	0.00473671616753173	0	0	5	0
Noncardiotoxic kinase inhibitor	gefitinib	Transcriptomics		ZBTB2	-0.006168682	1	0.00462682137169178	0	0	5	0
Noncardiotoxic kinase inhibitor	gefitinib	Transcriptomics		PQLC3	0.001735867	1	-0.0046063416175823	0	0	5	0
Noncardiotoxic kinase inhibitor	gefitinib	Transcriptomics		SMG6	-0.02302776	0.997531473636627	-0.00459673975757562	0	0	5	0
Noncardiotoxic kinase inhibitor	gefitinib	Transcriptomics		PIGB	-0.05258058	1	-0.0045736320540882	0	0	5	0
Noncardiotoxic kinase inhibitor	gefitinib	Transcriptomics		C1QTNF12	-0.02894218	1	-0.00455617944874736	0	0	5	0
Noncardiotoxic kinase inhibitor	gefitinib	Transcriptomics		SART3	-0.00168462	1	0.00453020429073493	0	0	5	0
Noncardiotoxic kinase inhibitor	gefitinib	Transcriptomics		NFIA	-0.0007123919	1	-0.00450388530479235	0	0	5	0
Noncardiotoxic kinase inhibitor	gefitinib	Transcriptomics		SPPL3	-0.01205475	0.999962747097015	0.00449515456409346	0	0	5	0
Noncardiotoxic kinase inhibitor	gefitinib	Transcriptomics		TMEM80	-0.007464706	1	0.00448424864037318	0	0	5	0
Noncardiotoxic kinase inhibitor	gefitinib	Transcriptomics		ELAC1	-0.02871539	0.999396741390228	0.00443148902559241	0	0	5	0
Noncardiotoxic kinase inhibitor	gefitinib	Transcriptomics		TCF12	-0.01866519	0.997741281986237	-0.0044295755953794	0	0	5	0
Noncardiotoxic kinase inhibitor	gefitinib	Transcriptomics		WDFY2	-0.0208793	0.997741281986237	0.00441928643706034	0	0	5	0
Noncardiotoxic kinase inhibitor	gefitinib	Transcriptomics		CLEC4A	-0.0403598	1	-0.00440036464528121	0	0	5	0
Noncardiotoxic kinase inhibitor	gefitinib	Transcriptomics		TBL1X	-0.0575655	0.975585162639618	0.0043988240384061	0	0	5	0
Noncardiotoxic kinase inhibitor	gefitinib	Transcriptomics		TEC	-0.07364915	1	-0.00433781271896234	0	0	5	0
Noncardiotoxic kinase inhibitor	gefitinib	Transcriptomics		ELF1	-0.02373053	0.999703109264374	0.00432001649148466	0	0	5	0
Noncardiotoxic kinase inhibitor	gefitinib	Transcriptomics		PKP4	-0.01204843	1	0.00430474228134503	0	0	5	0
Noncardiotoxic kinase inhibitor	gefitinib	Transcriptomics		DUSP18	-0.002343881	0.997991323471069	-0.0043020779373773	0	0	5	0
Noncardiotoxic kinase inhibitor	gefitinib	Transcriptomics		ZNF519	-0.01271296	1	-0.00430112909996775	0	0	5	0
Noncardiotoxic kinase inhibitor	gefitinib	Transcriptomics		ANP32E	-0.01716818	0.998966336250305	-0.00428260375928549	0	1	5	20
Noncardiotoxic kinase inhibitor	gefitinib	Transcriptomics		TUSC3	0.002205165	0.997991323471069	-0.00428095780541171	0	0	5	0
Noncardiotoxic kinase inhibitor	gefitinib	Transcriptomics		DERL2	-0.0001655608	0.99345588684082	0.0042643348985528	0	0	5	0
Noncardiotoxic kinase inhibitor	gefitinib	Transcriptomics		NME6	-0.009153845	1	-0.00422397143160328	0	0	5	0
Noncardiotoxic kinase inhibitor	gefitinib	Transcriptomics		ACAD9	0.004925243	1	0.00421808470909573	0	0	5	0
Noncardiotoxic kinase inhibitor	gefitinib	Transcriptomics		SARAF	0.0003923386	0.997991323471069	0.00421483357467208	0	0	5	0
Noncardiotoxic kinase inhibitor	gefitinib	Transcriptomics		ZNF646	-0.01719459	1	0.00420798142319721	0	0	5	0
Noncardiotoxic kinase inhibitor	gefitinib	Transcriptomics		TAF13	-0.04822988	1	-0.00417079453532058	0	0	5	0
Noncardiotoxic kinase inhibitor	gefitinib	Transcriptomics		LOC100505549	-0.0387214	1	-0.00410100092848858	0	0	5	0
Noncardiotoxic kinase inhibitor	gefitinib	Transcriptomics		ANO7	-0.003659596	1	0.00408250041021791	0	0	5	0
Noncardiotoxic kinase inhibitor	gefitinib	Transcriptomics		NDST2	-0.01548262	0.990964591503143	0.00407127953633549	0	0	5	0
Noncardiotoxic kinase inhibitor	gefitinib	Transcriptomics		C1ORF131	0.001619786	1	-0.00404970733984199	0	0	5	0
Noncardiotoxic kinase inhibitor	gefitinib	Transcriptomics		TLE2	-0.001696555	1	-0.00400137809839921	0	0	5	0
Noncardiotoxic kinase inhibitor	gefitinib	Transcriptomics		ZNF444	-0.008919895	1	-0.00393874599335092	0	0	5	0
Noncardiotoxic kinase inhibitor	gefitinib	Transcriptomics		HAUS5	-0.01290003	1	-0.00391349641928749	0	0	5	0
Noncardiotoxic kinase inhibitor	gefitinib	Transcriptomics		UST	-0.04808289	1	-0.00390574669749268	0	0	5	0
Noncardiotoxic kinase inhibitor	gefitinib	Transcriptomics		PPP1R26	0.006319103	0.999424755573273	-0.00389109972049052	0	0	5	0
Noncardiotoxic kinase inhibitor	gefitinib	Transcriptomics		RIOK2	-0.0005508185	0.997741281986237	0.0038878458270208	0	0	5	0
Noncardiotoxic kinase inhibitor	gefitinib	Transcriptomics		MEGF11	0.00366525	1	0.00387910257986178	0	0	5	0
Noncardiotoxic kinase inhibitor	gefitinib	Transcriptomics		LRRIQ1	-0.01107862	1	-0.00387327702302398	0	0	5	0
Noncardiotoxic kinase inhibitor	gefitinib	Transcriptomics		VPS16	-0.001090006	1	0.00385242637643986	0	0	5	0
Noncardiotoxic kinase inhibitor	gefitinib	Transcriptomics		KCNAB3	-0.1870902	0.918875575065613	-0.00378767376204999	0	0	5	0
Noncardiotoxic kinase inhibitor	gefitinib	Transcriptomics		PRDM15	-0.03380798	1	-0.00378657960631829	0	0	5	0
Noncardiotoxic kinase inhibitor	gefitinib	Transcriptomics		PLAA	0.000345999	0.997531473636627	0.00378174261628536	0	0	5	0
Noncardiotoxic kinase inhibitor	gefitinib	Transcriptomics		PRPF6	-0.006294949	1	0.00375038236214158	0	0	5	0
Noncardiotoxic kinase inhibitor	gefitinib	Transcriptomics		UQCC1	0.001101574	0.996749222278595	-0.0037432980454679	0	0	5	0
Noncardiotoxic kinase inhibitor	gefitinib	Transcriptomics		RIOX2	-0.00505221	1	-0.0037416686491746	0	0	5	0
Noncardiotoxic kinase inhibitor	gefitinib	Transcriptomics		NBPF14	0.003868502	1	-0.0037253864626134	0	0	5	0
Noncardiotoxic kinase inhibitor	gefitinib	Transcriptomics		ZNF428	-0.01189704	1	0.00365613208606211	0	0	5	0
Noncardiotoxic kinase inhibitor	gefitinib	Transcriptomics		SNTB2	-0.02430466	1	-0.0036501839905758	0	0	5	0
Noncardiotoxic kinase inhibitor	gefitinib	Transcriptomics		SLC41A1	0.007636237	0.993386685848236	0.00364312257248361	0	0	5	0
Noncardiotoxic kinase inhibitor	gefitinib	Transcriptomics		CPPED1	-0.02398413	1	-0.00363015219322036	0	0	5	0
Noncardiotoxic kinase inhibitor	gefitinib	Transcriptomics		TCF21	-0.2317419	0.926196336746216	0.00362967517815083	0	0	5	0
Noncardiotoxic kinase inhibitor	gefitinib	Transcriptomics		KIF2A	-0.01048829	0.997991323471069	-0.00360139892170442	0	0	5	0
Noncardiotoxic kinase inhibitor	gefitinib	Transcriptomics		PIGV	-0.002700473	1	0.00357446207094526	0	0	5	0
Noncardiotoxic kinase inhibitor	gefitinib	Transcriptomics		AGBL3	-0.1113397	1	-0.00357305744435287	0	0	5	0
Noncardiotoxic kinase inhibitor	gefitinib	Transcriptomics		SAP25	-0.1032936	1	-0.00354419746648257	0	0	5	0
Noncardiotoxic kinase inhibitor	gefitinib	Transcriptomics		SEH1L	-0.01505886	1	-0.00353844640055539	0	0	5	0
Noncardiotoxic kinase inhibitor	gefitinib	Transcriptomics		WDR55	-0.03007204	0.991212487220764	-0.0035117410272472	0	0	5	0
Noncardiotoxic kinase inhibitor	gefitinib	Transcriptomics		PCCA	-0.02041758	1	-0.00351076000394927	0	0	5	0
Noncardiotoxic kinase inhibitor	gefitinib	Transcriptomics		EEFSEC	-0.02769366	0.997991323471069	-0.00348750679986728	0	0	5	0
Noncardiotoxic kinase inhibitor	gefitinib	Transcriptomics		ZNF852	-0.03067528	0.997991323471069	-0.00343249268809203	0	0	5	0
Noncardiotoxic kinase inhibitor	gefitinib	Transcriptomics		GOLGA3	-0.01836873	0.997531473636627	-0.00341584724511211	0	0	5	0
Noncardiotoxic kinase inhibitor	gefitinib	Transcriptomics		CTSS	-0.01563828	1	0.00337429609098818	0	0	5	0
Noncardiotoxic kinase inhibitor	gefitinib	Transcriptomics		TTC8	-0.003182017	1	0.00335023509190278	0	0	5	0
Noncardiotoxic kinase inhibitor	gefitinib	Transcriptomics		FTH1	0.003580966	0.997531473636627	-0.00331013957202553	0	0	5	0
Noncardiotoxic kinase inhibitor	gefitinib	Transcriptomics		PCNX4	-0.005803992	1	0.00329468535358293	0	0	5	0
Noncardiotoxic kinase inhibitor	gefitinib	Transcriptomics		RCVRN	-0.03380638	1	-0.00325954568541825	0	0	5	0
Noncardiotoxic kinase inhibitor	gefitinib	Transcriptomics		MESP1	-0.05647602	0.997991323471069	0.0032585984326436	0	0	5	0
Noncardiotoxic kinase inhibitor	gefitinib	Transcriptomics		RELA	-0.01029979	1	-0.00317085114544852	0	0	5	0
Noncardiotoxic kinase inhibitor	gefitinib	Transcriptomics		USP11	-0.02261161	0.921176791191101	-0.00313614717487743	0	0	5	0
Noncardiotoxic kinase inhibitor	gefitinib	Transcriptomics		CCZ1B	-0.05451532	1	-0.0031192744857291	0	0	5	0
Noncardiotoxic kinase inhibitor	gefitinib	Transcriptomics		GOLGA2	-0.005459911	1	0.00311888090518125	0	0	5	0
Noncardiotoxic kinase inhibitor	gefitinib	Transcriptomics		MLANA	-0.0368298	1	-0.00309365447667192	0	0	5	0
Noncardiotoxic kinase inhibitor	gefitinib	Transcriptomics		RASA3	-0.01225443	0.997991323471069	-0.00308545774883504	0	0	5	0
Noncardiotoxic kinase inhibitor	gefitinib	Transcriptomics		CCDC87	0.01352428	1	-0.00308267550610154	0	0	5	0
Noncardiotoxic kinase inhibitor	gefitinib	Transcriptomics		TYW1	0.0003645271	0.998522639274597	-0.00307159025020171	0	0	5	0
Noncardiotoxic kinase inhibitor	gefitinib	Transcriptomics		TFEB	-0.01684654	0.997531473636627	0.00307009744927866	0	0	5	0
Noncardiotoxic kinase inhibitor	gefitinib	Transcriptomics		PDP2	-0.02104248	0.999962747097015	0.00304876205983001	0	0	5	0
Noncardiotoxic kinase inhibitor	gefitinib	Transcriptomics		FBXL14	-0.03739893	0.989508330821991	0.00300951019860124	0	0	5	0
Noncardiotoxic kinase inhibitor	gefitinib	Transcriptomics		DEXI	-0.001948484	1	0.00284044820626517	0	0	5	0
Noncardiotoxic kinase inhibitor	gefitinib	Transcriptomics		ZSCAN16	-0.06403752	0.999424755573273	0.0028340208127534	0	0	5	0
Noncardiotoxic kinase inhibitor	gefitinib	Transcriptomics		RECQL5	-0.02049931	0.997531473636627	-0.00276886584463226	0	0	5	0
Noncardiotoxic kinase inhibitor	gefitinib	Transcriptomics		CCDC97	-0.005541896	1	-0.00274135269859533	0	0	5	0
Noncardiotoxic kinase inhibitor	gefitinib	Transcriptomics		ZNF384	-0.005611778	1	-0.00272107450103585	0	0	5	0
Noncardiotoxic kinase inhibitor	gefitinib	Transcriptomics		LRRC4B	-0.03411894	0.935545027256012	-0.00267287229121607	0	0	5	0
Noncardiotoxic kinase inhibitor	gefitinib	Transcriptomics		TMEM128	-0.01940251	1	0.00265114384807673	0	0	5	0
Noncardiotoxic kinase inhibitor	gefitinib	Transcriptomics		SF3A1	-0.01164248	1	-0.00264935047659584	0	0	5	0
Noncardiotoxic kinase inhibitor	gefitinib	Transcriptomics		MRRF	-0.006740287	0.999962747097015	-0.00264067511697126	0	0	5	0
Noncardiotoxic kinase inhibitor	gefitinib	Transcriptomics		FBP2	-0.0324982	1	0.00263887936710408	0	0	5	0
Noncardiotoxic kinase inhibitor	gefitinib	Transcriptomics		RNF166	-0.02706881	0.997646749019623	-0.00263688617349648	0	0	5	0
Noncardiotoxic kinase inhibitor	gefitinib	Transcriptomics		ZNF888	0.01015922	0.995764672756195	0.00260792251429491	0	0	5	0
Noncardiotoxic kinase inhibitor	gefitinib	Transcriptomics		BACE1	-0.01871375	0.993084013462067	-0.00259809905922231	0	0	5	0
Noncardiotoxic kinase inhibitor	gefitinib	Transcriptomics		PBX4	-0.05350844	0.993084013462067	0.00258389806968058	0	0	5	0
Noncardiotoxic kinase inhibitor	gefitinib	Transcriptomics		IFT74	-0.0148452	1	-0.00257340434892519	0	0	5	0
Noncardiotoxic kinase inhibitor	gefitinib	Transcriptomics		ZNF512	-0.01067778	0.996073722839355	-0.00253962661311772	0	0	5	0
Noncardiotoxic kinase inhibitor	gefitinib	Transcriptomics		HERC5	0.006525767	0.812548577785492	0.00251253064009007	0	0	5	0
Noncardiotoxic kinase inhibitor	gefitinib	Transcriptomics		UBE2K	-0.007784662	0.997991323471069	0.00249026010779368	0	0	5	0
Noncardiotoxic kinase inhibitor	gefitinib	Transcriptomics		ARFIP1	0.007418907	0.993084013462067	-0.00248655145383242	0	0	5	0
Noncardiotoxic kinase inhibitor	gefitinib	Transcriptomics		TRA2A	-0.0093375	0.997068524360657	-0.00248625622385696	0	0	5	0
Noncardiotoxic kinase inhibitor	gefitinib	Transcriptomics		REEP5	0.007448784	0.976995885372162	0.00245680955349885	0	0	5	0
Noncardiotoxic kinase inhibitor	gefitinib	Transcriptomics		HACL1	-0.01007918	1	0.00244815984068939	0	0	5	0
Noncardiotoxic kinase inhibitor	gefitinib	Transcriptomics		TBC1D22B	-0.00426503	1	-0.00244258897817774	0	0	5	0
Noncardiotoxic kinase inhibitor	gefitinib	Transcriptomics		CHST5	-0.03254372	1	-0.00243293317618655	0	0	5	0
Noncardiotoxic kinase inhibitor	gefitinib	Transcriptomics		LOC100996693	-0.04798399	0.960838794708252	0.00241633861672179	0	0	5	0
Noncardiotoxic kinase inhibitor	gefitinib	Transcriptomics		ADAMTS9	-0.03776053	0.574270367622375	-0.00240748350579026	1	1	5	40
Noncardiotoxic kinase inhibitor	gefitinib	Transcriptomics		ZNF143	-0.009918585	0.997657418251038	0.00233965794436123	0	0	5	0
Noncardiotoxic kinase inhibitor	gefitinib	Transcriptomics		ZFP1	-0.006909234	0.99087005853653	0.00230849471699984	0	0	5	0
Noncardiotoxic kinase inhibitor	gefitinib	Transcriptomics		DUSP3	0.001314016	1	-0.0022943614208683	0	0	5	0
Noncardiotoxic kinase inhibitor	gefitinib	Transcriptomics		STX7	-0.003069638	1	-0.00215279739865324	0	0	5	0
Noncardiotoxic kinase inhibitor	gefitinib	Transcriptomics		TAF1B	-0.01029473	1	0.00210099926083356	0	0	5	0
Noncardiotoxic kinase inhibitor	gefitinib	Transcriptomics		APBB2	-0.01081868	0.83989143371582	0.00209851927478104	0	0	5	0
Noncardiotoxic kinase inhibitor	gefitinib	Transcriptomics		TRAPPC10	-0.01090318	0.997991323471069	0.00205115946457033	0	0	5	0
Noncardiotoxic kinase inhibitor	gefitinib	Transcriptomics		IMPA1	-0.02153599	1	-0.00202881451302525	0	0	5	0
Noncardiotoxic kinase inhibitor	gefitinib	Transcriptomics		ROCK2	-0.006030114	1	0.00199911846927528	0	0	5	0
Noncardiotoxic kinase inhibitor	gefitinib	Transcriptomics		CNOT6	-0.01117105	1	-0.0019762549774632	0	0	5	0
Noncardiotoxic kinase inhibitor	gefitinib	Transcriptomics		FAM3C	0.01001008	0.986703217029572	0.0019434931871777	0	0	5	0
Noncardiotoxic kinase inhibitor	gefitinib	Transcriptomics		MAP3K10	-0.02466765	0.9993497133255	-0.0018997119973027	0	0	5	0
Noncardiotoxic kinase inhibitor	gefitinib	Transcriptomics		RFESD	-0.01866769	1	-0.00184718181031963	0	0	5	0
Noncardiotoxic kinase inhibitor	gefitinib	Transcriptomics		UTP14C	-0.009639819	1	0.00183610734433909	0	0	5	0
Noncardiotoxic kinase inhibitor	gefitinib	Transcriptomics		ALPL	-0.02501344	1	-0.00178866870060554	0	0	5	0
Noncardiotoxic kinase inhibitor	gefitinib	Transcriptomics		GALNT1	-0.008329874	0.999842762947083	-0.00174918365928267	0	0	5	0
Noncardiotoxic kinase inhibitor	gefitinib	Transcriptomics		CFAP53	-0.03475073	1	-0.00174592216098004	0	0	5	0
Noncardiotoxic kinase inhibitor	gefitinib	Transcriptomics		SENP1	-0.005315037	1	0.00169510733942345	0	0	5	0
Noncardiotoxic kinase inhibitor	gefitinib	Transcriptomics		RUNDC3A	-0.0179281	1	-0.00158594897534745	0	0	5	0
Noncardiotoxic kinase inhibitor	gefitinib	Transcriptomics		FAM167A	-0.03154683	0.911182761192322	-0.00156969986674845	0	0	5	0
Noncardiotoxic kinase inhibitor	gefitinib	Transcriptomics		RSPH4A	-0.003415576	0.999962747097015	-0.0015442571348485	0	0	5	0
Noncardiotoxic kinase inhibitor	gefitinib	Transcriptomics		SNX21	-0.01245509	0.997741281986237	0.00151765877994255	0	0	5	0
Noncardiotoxic kinase inhibitor	gefitinib	Transcriptomics		HMGCL	0.005620626	0.995407104492188	-0.0014951026826783	0	0	5	0
Noncardiotoxic kinase inhibitor	gefitinib	Transcriptomics		ZC3H7A	-0.01016629	0.998866617679596	-0.00149056188811582	0	0	5	0
Noncardiotoxic kinase inhibitor	gefitinib	Transcriptomics		CTDP1	-0.007434593	0.999981701374054	-0.0014608550763045	0	0	5	0
Noncardiotoxic kinase inhibitor	gefitinib	Transcriptomics		RRP12	-0.02729274	0.989990770816803	0.0014580109309279	0	0	5	0
Noncardiotoxic kinase inhibitor	gefitinib	Transcriptomics		RAD51B	0.003000169	1	-0.00145626688417202	0	0	5	0
Noncardiotoxic kinase inhibitor	gefitinib	Transcriptomics		ZNF274	-0.01043208	0.980806231498718	0.00145278251966441	0	0	5	0
Noncardiotoxic kinase inhibitor	gefitinib	Transcriptomics		TSPAN2	0.002359387	0.991237998008728	0.00144352625969187	0	0	5	0
Noncardiotoxic kinase inhibitor	gefitinib	Transcriptomics		VSTM4	-0.0395437	0.909471690654755	0.00139144553335695	0	0	5	0
Noncardiotoxic kinase inhibitor	gefitinib	Transcriptomics		LOC105372836	0.006965516	1	0.00138282280509935	0	0	5	0
Noncardiotoxic kinase inhibitor	gefitinib	Transcriptomics		ZNF768	-0.004269077	0.997856497764587	0.00136832263965272	0	0	5	0
Noncardiotoxic kinase inhibitor	gefitinib	Transcriptomics		ZNF257	-0.124042	0.982015609741211	-0.0013126183423694	0	0	5	0
Noncardiotoxic kinase inhibitor	gefitinib	Transcriptomics		IFT122	-0.003293389	1	0.00130376296230883	0	0	5	0
Noncardiotoxic kinase inhibitor	gefitinib	Transcriptomics		DNAJC17	-0.01445858	1	0.00128736632187444	0	0	5	0
Noncardiotoxic kinase inhibitor	gefitinib	Transcriptomics		CCNYL1	-0.01397607	1	-0.00127347878026109	0	0	5	0
Noncardiotoxic kinase inhibitor	gefitinib	Transcriptomics		FAM81A	-0.07347502	0.988874852657318	0.00122190159646071	0	0	5	0
Noncardiotoxic kinase inhibitor	gefitinib	Transcriptomics		RNF130	-0.006281999	1	0.00120334553758638	0	0	5	0
Noncardiotoxic kinase inhibitor	gefitinib	Transcriptomics		BBS5	0.01993912	0.99345588684082	0.00118745756584759	0	0	5	0
Noncardiotoxic kinase inhibitor	gefitinib	Transcriptomics		PCNX1	-0.007151774	0.996749222278595	-0.00115404405937879	0	0	5	0
Noncardiotoxic kinase inhibitor	gefitinib	Transcriptomics		DDX55	-0.0302853	0.997741281986237	-0.00110438241975837	0	0	5	0
Noncardiotoxic kinase inhibitor	gefitinib	Transcriptomics		NOVA1	-0.02188792	1	-0.00107710572815133	0	0	5	0
Noncardiotoxic kinase inhibitor	gefitinib	Transcriptomics		KIF1A	0.006596695	0.964932322502136	-0.00104978895957127	0	0	5	0
Noncardiotoxic kinase inhibitor	gefitinib	Transcriptomics		AMOTL2	0.003251727	0.998773813247681	-0.00101259763956762	0	0	5	0
Noncardiotoxic kinase inhibitor	gefitinib	Transcriptomics		PTCH2	-0.04493616	0.996749222278595	-0.000964393021820342	0	0	5	0
Noncardiotoxic kinase inhibitor	gefitinib	Transcriptomics		CDC42BPB	-0.01168335	0.998522639274597	-0.000954666167453766	0	0	5	0
Noncardiotoxic kinase inhibitor	gefitinib	Transcriptomics		TWSG1	-0.004283876	1	0.000936945116530696	0	0	5	0
Noncardiotoxic kinase inhibitor	gefitinib	Transcriptomics		RAB6A	0.004492781	0.997991323471069	-0.00089887553059364	0	0	5	0
Noncardiotoxic kinase inhibitor	gefitinib	Transcriptomics		MT1X	-0.0308972	1	-0.000872961080490018	0	0	5	0
Noncardiotoxic kinase inhibitor	gefitinib	Transcriptomics		IQUB	-0.02595136	1	-0.000872961080490018	0	0	5	0
Noncardiotoxic kinase inhibitor	gefitinib	Transcriptomics		HPX	-0.02405756	1	-0.000872961080490018	0	0	5	0
Noncardiotoxic kinase inhibitor	gefitinib	Transcriptomics		ZBBX	-0.01999215	1	-0.000872961080490018	0	0	5	0
Noncardiotoxic kinase inhibitor	gefitinib	Transcriptomics		CMTM8	-0.01994167	1	-0.000872961080490018	0	0	5	0
Noncardiotoxic kinase inhibitor	gefitinib	Transcriptomics		RNF17	-0.01689592	1	-0.000872961080490018	0	0	5	0
Noncardiotoxic kinase inhibitor	gefitinib	Transcriptomics		RASGEF1A	-0.008386378	1	-0.000872961080490018	0	0	5	0
Noncardiotoxic kinase inhibitor	gefitinib	Transcriptomics		KCNJ13	0.007411754	1	0.000872961080490018	0	0	5	0
Noncardiotoxic kinase inhibitor	gefitinib	Transcriptomics		TNFRSF11A	-0.002945192	1	-0.000872961080490018	0	0	5	0
Noncardiotoxic kinase inhibitor	gefitinib	Transcriptomics		UBE2O	-0.003923163	0.996405065059662	0.000818956164352991	0	0	5	0
Noncardiotoxic kinase inhibitor	gefitinib	Transcriptomics		DNMBP	-0.03908358	0.98672342300415	0.000817060902375955	0	0	5	0
Noncardiotoxic kinase inhibitor	gefitinib	Transcriptomics		CHRAC1	-0.007629058	0.997795283794403	0.000811146012513875	0	0	5	0
Noncardiotoxic kinase inhibitor	gefitinib	Transcriptomics		FBXO22	-0.006692728	0.997531473636627	-0.000776953304747707	0	0	5	0
Noncardiotoxic kinase inhibitor	gefitinib	Transcriptomics		PBLD	-0.0360647	0.988939106464386	-0.000750172403179827	0	0	5	0
Noncardiotoxic kinase inhibitor	gefitinib	Transcriptomics		HS6ST2	-0.07164171	0.979315578937531	0.000712475073056273	0	0	5	0
Noncardiotoxic kinase inhibitor	gefitinib	Transcriptomics		TRIT1	-0.02058814	0.99345588684082	0.000704727295798602	0	0	5	0
Noncardiotoxic kinase inhibitor	gefitinib	Transcriptomics		C15ORF65	0.01554719	0.995362818241119	-0.000683815415965694	0	0	5	0
Noncardiotoxic kinase inhibitor	gefitinib	Transcriptomics		ZNF165	0.006383681	0.97963559627533	-0.000678338983454907	0	0	5	0
Noncardiotoxic kinase inhibitor	gefitinib	Transcriptomics		TRIM35	-0.0186563	1	-0.000613725746261188	0	0	5	0
Noncardiotoxic kinase inhibitor	gefitinib	Transcriptomics		KPNA6	0.009282967	0.99572628736496	0.000606280075530305	0	0	5	0
Noncardiotoxic kinase inhibitor	gefitinib	Transcriptomics		C1ORF54	-0.03477063	1	-0.000590449028768933	0	0	5	0
Noncardiotoxic kinase inhibitor	gefitinib	Transcriptomics		YDJC	0.01247709	1	-0.000583000865842112	0	0	5	0
Noncardiotoxic kinase inhibitor	gefitinib	Transcriptomics		RMDN2	-0.02224044	1	0.000559085974339053	0	0	5	0
Noncardiotoxic kinase inhibitor	gefitinib	Transcriptomics		ZNF324	-0.01431075	1	-0.000552829884835502	0	0	5	0
Noncardiotoxic kinase inhibitor	gefitinib	Transcriptomics		SPRED3	-0.005106085	0.997991323471069	0.000537838258804352	0	0	5	0
Noncardiotoxic kinase inhibitor	gefitinib	Transcriptomics		PTDSS2	-0.07355592	0.997741281986237	0.000482652677422124	0	0	5	0
Noncardiotoxic kinase inhibitor	gefitinib	Transcriptomics		ACIN1	-0.01082139	0.998522639274597	-0.000482187444897708	0	0	5	0
Noncardiotoxic kinase inhibitor	gefitinib	Transcriptomics		C18ORF21	0.007384193	0.996749222278595	0.000469721151978308	0	0	5	0
Noncardiotoxic kinase inhibitor	gefitinib	Transcriptomics		FBXL15	0.01126986	1	-0.000371639047422154	1	0	5	20
Noncardiotoxic kinase inhibitor	gefitinib	Transcriptomics		ATR	-0.01530082	1	-0.000361872071302016	0	0	5	0
Noncardiotoxic kinase inhibitor	gefitinib	Transcriptomics		S1PR2	-0.04012596	0.963213622570038	-0.000335110074379164	0	0	5	0
Noncardiotoxic kinase inhibitor	gefitinib	Transcriptomics		NCOA6	0.004013306	0.97976553440094	-0.000326780494508916	0	0	5	0
Noncardiotoxic kinase inhibitor	gefitinib	Transcriptomics		ZNF331	-0.01171518	1	-0.000301172644500444	0	0	5	0
Noncardiotoxic kinase inhibitor	gefitinib	Transcriptomics		INPPL1	-0.009833932	0.996749222278595	-0.000300382872256877	0	0	5	0
Noncardiotoxic kinase inhibitor	gefitinib	Transcriptomics		ALKBH3	-0.02360224	1	-0.000279993087591778	0	0	5	0
Noncardiotoxic kinase inhibitor	gefitinib	Transcriptomics		DDB2	-0.02308335	0.999994874000549	0.000279169328020279	0	0	5	0
Noncardiotoxic kinase inhibitor	gefitinib	Transcriptomics		ZNF330	0.004329911	0.99345588684082	0.000261481486841053	0	0	5	0
Noncardiotoxic kinase inhibitor	gefitinib	Transcriptomics		DCTN5	-0.009643996	0.998522639274597	0.000242499516481554	0	0	5	0
Noncardiotoxic kinase inhibitor	gefitinib	Transcriptomics		DNTTIP2	-0.01353531	0.993084013462067	-0.000180014268842632	0	0	5	0
Noncardiotoxic kinase inhibitor	gefitinib	Transcriptomics		TCEAL3	-0.02011684	1	-0.00014689396634097	0	0	5	0
Noncardiotoxic kinase inhibitor	gefitinib	Transcriptomics		HGSNAT	-0.01607452	0.997741281986237	-0.000125384404021378	0	0	5	0
Noncardiotoxic kinase inhibitor	gefitinib	Transcriptomics		PCDHA6	-0.001899421	0.994324505329132	4.63685147776449E-05	0	0	5	0
Noncardiotoxic kinase inhibitor	gefitinib	Transcriptomics		RTN4	-0.002135911	1	-3.45208938572372E-05	0	0	5	0
Noncardiotoxic kinase inhibitor	gefitinib	Transcriptomics		GTF2B	-0.01322408	1	2.04018221077684E-05	0	0	5	0
Noncardiotoxic kinase inhibitor	gefitinib	Transcriptomics		A1CF	0	1	0	0	0	5	0
Noncardiotoxic kinase inhibitor	gefitinib	Transcriptomics		A2ML1	0	1	0	0	0	5	0
Noncardiotoxic kinase inhibitor	gefitinib	Transcriptomics		A3GALT2	0	1	0	0	0	5	0
Noncardiotoxic kinase inhibitor	gefitinib	Transcriptomics		A4GNT	0	1	0	0	0	5	0
Noncardiotoxic kinase inhibitor	gefitinib	Transcriptomics		AADAC	0	1	0	0	0	5	0
Noncardiotoxic kinase inhibitor	gefitinib	Transcriptomics		AADACL2	0	1	0	0	0	5	0
Noncardiotoxic kinase inhibitor	gefitinib	Transcriptomics		AADACL3	0	1	0	0	0	5	0
Noncardiotoxic kinase inhibitor	gefitinib	Transcriptomics		AADACL4	0	1	0	0	0	5	0
Noncardiotoxic kinase inhibitor	gefitinib	Transcriptomics		AANAT	0	1	0	0	0	5	0
Noncardiotoxic kinase inhibitor	gefitinib	Transcriptomics		AARSD1	0	1	0	0	0	5	0
Noncardiotoxic kinase inhibitor	gefitinib	Transcriptomics		AATF	0	1	0	0	0	5	0
Noncardiotoxic kinase inhibitor	gefitinib	Transcriptomics		ABCA10	0	1	0	0	0	5	0
Noncardiotoxic kinase inhibitor	gefitinib	Transcriptomics		ABCA13	0	1	0	0	0	5	0
Noncardiotoxic kinase inhibitor	gefitinib	Transcriptomics		ABCA4	0	1	0	0	0	5	0
Noncardiotoxic kinase inhibitor	gefitinib	Transcriptomics		ABCB1	0	1	0	0	0	5	0
Noncardiotoxic kinase inhibitor	gefitinib	Transcriptomics		ABCB11	0	1	0	0	0	5	0
Noncardiotoxic kinase inhibitor	gefitinib	Transcriptomics		ABCC11	0	1	0	0	0	5	0
Noncardiotoxic kinase inhibitor	gefitinib	Transcriptomics		ABCC12	0	1	0	0	0	5	0
Noncardiotoxic kinase inhibitor	gefitinib	Transcriptomics		ABCC2	0	1	0	0	0	5	0
Noncardiotoxic kinase inhibitor	gefitinib	Transcriptomics		ABCD2	0	1	0	0	0	5	0
Noncardiotoxic kinase inhibitor	gefitinib	Transcriptomics		ABCF1	0	1	0	0	0	5	0
Noncardiotoxic kinase inhibitor	gefitinib	Transcriptomics		ABCG5	0	1	0	0	0	5	0
Noncardiotoxic kinase inhibitor	gefitinib	Transcriptomics		ABCG8	0	1	0	0	0	5	0
Noncardiotoxic kinase inhibitor	gefitinib	Transcriptomics		ABHD1	0	1	0	0	0	5	0
Noncardiotoxic kinase inhibitor	gefitinib	Transcriptomics		ABHD14A-ACY1	0	1	0	0	0	5	0
Noncardiotoxic kinase inhibitor	gefitinib	Transcriptomics		ABHD16A	0	1	0	0	0	5	0
Noncardiotoxic kinase inhibitor	gefitinib	Transcriptomics		ABI3	0	1	0	0	0	5	0
Noncardiotoxic kinase inhibitor	gefitinib	Transcriptomics		ABO	0	1	0	0	0	5	0
Noncardiotoxic kinase inhibitor	gefitinib	Transcriptomics		ACAD11	0	1	0	0	0	5	0
Noncardiotoxic kinase inhibitor	gefitinib	Transcriptomics		ACCSL	0	1	0	0	0	5	0
Noncardiotoxic kinase inhibitor	gefitinib	Transcriptomics		ACER1	0	1	0	0	0	5	0
Noncardiotoxic kinase inhibitor	gefitinib	Transcriptomics		ACKR1	0	1	0	0	0	5	0
Noncardiotoxic kinase inhibitor	gefitinib	Transcriptomics		ACKR2	0	1	0	0	0	5	0
Noncardiotoxic kinase inhibitor	gefitinib	Transcriptomics		ACKR4	0	1	0	0	0	5	0
Noncardiotoxic kinase inhibitor	gefitinib	Transcriptomics		ACMSD	0	1	0	0	0	5	0
Noncardiotoxic kinase inhibitor	gefitinib	Transcriptomics		ACOD1	0	1	0	0	0	5	0
Noncardiotoxic kinase inhibitor	gefitinib	Transcriptomics		ACOT6	0	1	0	0	0	5	0
Noncardiotoxic kinase inhibitor	gefitinib	Transcriptomics		ACP4	0	1	0	0	0	5	0
Noncardiotoxic kinase inhibitor	gefitinib	Transcriptomics		ACP7	0	1	0	0	0	5	0
Noncardiotoxic kinase inhibitor	gefitinib	Transcriptomics		ACR	0	1	0	0	0	5	0
Noncardiotoxic kinase inhibitor	gefitinib	Transcriptomics		ACRBP	0	1	0	0	0	5	0
Noncardiotoxic kinase inhibitor	gefitinib	Transcriptomics		ACRV1	0	1	0	0	0	5	0
Noncardiotoxic kinase inhibitor	gefitinib	Transcriptomics		ACSL6	0	1	0	0	0	5	0
Noncardiotoxic kinase inhibitor	gefitinib	Transcriptomics		ACSM1	0	1	0	0	0	5	0
Noncardiotoxic kinase inhibitor	gefitinib	Transcriptomics		ACSM2A	0	1	0	0	0	5	0
Noncardiotoxic kinase inhibitor	gefitinib	Transcriptomics		ACSM2B	0	1	0	0	0	5	0
Noncardiotoxic kinase inhibitor	gefitinib	Transcriptomics		ACSM3	0	1	0	0	0	5	0
Noncardiotoxic kinase inhibitor	gefitinib	Transcriptomics		ACSM4	0	1	0	0	0	5	0
Noncardiotoxic kinase inhibitor	gefitinib	Transcriptomics		ACSM6	0	1	0	0	0	5	0
Noncardiotoxic kinase inhibitor	gefitinib	Transcriptomics		ACTBL2	0	1	0	0	0	5	0
Noncardiotoxic kinase inhibitor	gefitinib	Transcriptomics		ACTL6B	0	1	0	0	0	5	0
Noncardiotoxic kinase inhibitor	gefitinib	Transcriptomics		ACTL7A	0	1	0	0	0	5	0
Noncardiotoxic kinase inhibitor	gefitinib	Transcriptomics		ACTL7B	0	1	0	0	0	5	0
Noncardiotoxic kinase inhibitor	gefitinib	Transcriptomics		ACTL8	0	1	0	0	0	5	0
Noncardiotoxic kinase inhibitor	gefitinib	Transcriptomics		ACTL9	0	1	0	0	0	5	0
Noncardiotoxic kinase inhibitor	gefitinib	Transcriptomics		ACTN3	0	1	0	0	0	5	0
Noncardiotoxic kinase inhibitor	gefitinib	Transcriptomics		ACTRT1	0	1	0	0	0	5	0
Noncardiotoxic kinase inhibitor	gefitinib	Transcriptomics		ACTRT2	0	1	0	0	0	5	0
Noncardiotoxic kinase inhibitor	gefitinib	Transcriptomics		ACVR1C	0	1	0	0	0	5	0
Noncardiotoxic kinase inhibitor	gefitinib	Transcriptomics		ACY1	0	1	0	0	0	5	0
Noncardiotoxic kinase inhibitor	gefitinib	Transcriptomics		ACY3	0	1	0	0	0	5	0
Noncardiotoxic kinase inhibitor	gefitinib	Transcriptomics		ADAD1	0	1	0	0	0	5	0
Noncardiotoxic kinase inhibitor	gefitinib	Transcriptomics		ADAD2	0	1	0	0	0	5	0
Noncardiotoxic kinase inhibitor	gefitinib	Transcriptomics		ADAM18	0	1	0	0	0	5	0
Noncardiotoxic kinase inhibitor	gefitinib	Transcriptomics		ADAM2	0	1	0	0	0	5	0
Noncardiotoxic kinase inhibitor	gefitinib	Transcriptomics		ADAM29	0	1	0	0	0	5	0
Noncardiotoxic kinase inhibitor	gefitinib	Transcriptomics		ADAM30	0	1	0	0	0	5	0
Noncardiotoxic kinase inhibitor	gefitinib	Transcriptomics		ADAM32	0	1	0	0	0	5	0
Noncardiotoxic kinase inhibitor	gefitinib	Transcriptomics		ADAM7	0	1	0	0	0	5	0
Noncardiotoxic kinase inhibitor	gefitinib	Transcriptomics		ADAMTS20	0	1	0	0	0	5	0
Noncardiotoxic kinase inhibitor	gefitinib	Transcriptomics		ADAP2	0	1	0	0	0	5	0
Noncardiotoxic kinase inhibitor	gefitinib	Transcriptomics		ADARB2	0	1	0	0	0	5	0
Noncardiotoxic kinase inhibitor	gefitinib	Transcriptomics		ADCY10	0	1	0	0	0	5	0
Noncardiotoxic kinase inhibitor	gefitinib	Transcriptomics		ADCY4	0	1	0	0	0	5	0
Noncardiotoxic kinase inhibitor	gefitinib	Transcriptomics		ADCY8	0	1	0	0	0	5	0
Noncardiotoxic kinase inhibitor	gefitinib	Transcriptomics		ADCYAP1	0	1	0	0	0	5	0
Noncardiotoxic kinase inhibitor	gefitinib	Transcriptomics		ADCYAP1R1	0	1	0	0	0	5	0
Noncardiotoxic kinase inhibitor	gefitinib	Transcriptomics		ADGB	0	1	0	0	0	5	0
Noncardiotoxic kinase inhibitor	gefitinib	Transcriptomics		ADGRA1	0	1	0	0	0	5	0
Noncardiotoxic kinase inhibitor	gefitinib	Transcriptomics		ADGRB1	0	1	0	0	0	5	0
Noncardiotoxic kinase inhibitor	gefitinib	Transcriptomics		ADGRD2	0	1	0	0	0	5	0
Noncardiotoxic kinase inhibitor	gefitinib	Transcriptomics		ADGRE1	0	1	0	0	0	5	0
Noncardiotoxic kinase inhibitor	gefitinib	Transcriptomics		ADGRE2	0	1	0	0	0	5	0
Noncardiotoxic kinase inhibitor	gefitinib	Transcriptomics		ADGRE3	0	1	0	0	0	5	0
Noncardiotoxic kinase inhibitor	gefitinib	Transcriptomics		ADGRF1	0	1	0	0	0	5	0
Noncardiotoxic kinase inhibitor	gefitinib	Transcriptomics		ADGRF2	0	1	0	0	0	5	0
Noncardiotoxic kinase inhibitor	gefitinib	Transcriptomics		ADGRF3	0	1	0	0	0	5	0
Noncardiotoxic kinase inhibitor	gefitinib	Transcriptomics		ADGRF4	0	1	0	0	0	5	0
Noncardiotoxic kinase inhibitor	gefitinib	Transcriptomics		ADGRF5	0	1	0	0	0	5	0
Noncardiotoxic kinase inhibitor	gefitinib	Transcriptomics		ADGRG3	0	1	0	0	0	5	0
Noncardiotoxic kinase inhibitor	gefitinib	Transcriptomics		ADGRG4	0	1	0	0	0	5	0
Noncardiotoxic kinase inhibitor	gefitinib	Transcriptomics		ADGRG5	0	1	0	0	0	5	0
Noncardiotoxic kinase inhibitor	gefitinib	Transcriptomics		ADGRG7	0	1	0	0	0	5	0
Noncardiotoxic kinase inhibitor	gefitinib	Transcriptomics		ADH1A	0	1	0	0	0	5	0
Noncardiotoxic kinase inhibitor	gefitinib	Transcriptomics		ADH1B	0	1	0	0	0	5	0
Noncardiotoxic kinase inhibitor	gefitinib	Transcriptomics		ADH1C	0	1	0	0	0	5	0
Noncardiotoxic kinase inhibitor	gefitinib	Transcriptomics		ADH4	0	1	0	0	0	5	0
Noncardiotoxic kinase inhibitor	gefitinib	Transcriptomics		ADH7	0	1	0	0	0	5	0
Noncardiotoxic kinase inhibitor	gefitinib	Transcriptomics		ADIG	0	1	0	0	0	5	0
Noncardiotoxic kinase inhibitor	gefitinib	Transcriptomics		ADIPOQ	0	1	0	0	0	5	0
Noncardiotoxic kinase inhibitor	gefitinib	Transcriptomics		ADIRF	0	1	0	0	0	5	0
Noncardiotoxic kinase inhibitor	gefitinib	Transcriptomics		ADORA2A	0	1	0	0	0	5	0
Noncardiotoxic kinase inhibitor	gefitinib	Transcriptomics		ADORA3	0	1	0	0	0	5	0
Noncardiotoxic kinase inhibitor	gefitinib	Transcriptomics		ADRA1A	0	1	0	0	0	5	0
Noncardiotoxic kinase inhibitor	gefitinib	Transcriptomics		ADRA1D	0	1	0	0	0	5	0
Noncardiotoxic kinase inhibitor	gefitinib	Transcriptomics		ADRA2A	0	1	0	0	0	5	0
Noncardiotoxic kinase inhibitor	gefitinib	Transcriptomics		ADRA2C	0	1	0	0	0	5	0
Noncardiotoxic kinase inhibitor	gefitinib	Transcriptomics		AFM	0	1	0	0	0	5	0
Noncardiotoxic kinase inhibitor	gefitinib	Transcriptomics		AFP	0	1	0	0	0	5	0
Noncardiotoxic kinase inhibitor	gefitinib	Transcriptomics		AGAP11	0	1	0	0	0	5	0
Noncardiotoxic kinase inhibitor	gefitinib	Transcriptomics		AGAP2	0	1	0	0	0	5	0
Noncardiotoxic kinase inhibitor	gefitinib	Transcriptomics		AGBL1	0	1	0	0	0	5	0
Noncardiotoxic kinase inhibitor	gefitinib	Transcriptomics		AGBL2	0	1	0	0	0	5	0
Noncardiotoxic kinase inhibitor	gefitinib	Transcriptomics		AGER	0	1	0	0	0	5	0
Noncardiotoxic kinase inhibitor	gefitinib	Transcriptomics		AGMAT	0	1	0	0	0	5	0
Noncardiotoxic kinase inhibitor	gefitinib	Transcriptomics		AGMO	0	1	0	0	0	5	0
Noncardiotoxic kinase inhibitor	gefitinib	Transcriptomics		AGR2	0	1	0	0	0	5	0
Noncardiotoxic kinase inhibitor	gefitinib	Transcriptomics		AGR3	0	1	0	0	0	5	0
Noncardiotoxic kinase inhibitor	gefitinib	Transcriptomics		AGRP	0	1	0	0	0	5	0
Noncardiotoxic kinase inhibitor	gefitinib	Transcriptomics		AGTR1	0	1	0	0	0	5	0
Noncardiotoxic kinase inhibitor	gefitinib	Transcriptomics		AGTR2	0	1	0	0	0	5	0
Noncardiotoxic kinase inhibitor	gefitinib	Transcriptomics		AGXT	0	1	0	0	0	5	0
Noncardiotoxic kinase inhibitor	gefitinib	Transcriptomics		AGXT2	0	1	0	0	0	5	0
Noncardiotoxic kinase inhibitor	gefitinib	Transcriptomics		AHSG	0	1	0	0	0	5	0
Noncardiotoxic kinase inhibitor	gefitinib	Transcriptomics		AHSP	0	1	0	0	0	5	0
Noncardiotoxic kinase inhibitor	gefitinib	Transcriptomics		AICDA	0	1	0	0	0	5	0
Noncardiotoxic kinase inhibitor	gefitinib	Transcriptomics		AIF1	0	1	0	0	0	5	0
Noncardiotoxic kinase inhibitor	gefitinib	Transcriptomics		AIFM3	0	1	0	0	0	5	0
Noncardiotoxic kinase inhibitor	gefitinib	Transcriptomics		AIM2	0	1	0	0	0	5	0
Noncardiotoxic kinase inhibitor	gefitinib	Transcriptomics		AIPL1	0	1	0	0	0	5	0
Noncardiotoxic kinase inhibitor	gefitinib	Transcriptomics		AIRE	0	1	0	0	0	5	0
Noncardiotoxic kinase inhibitor	gefitinib	Transcriptomics		AJAP1	0	1	0	0	0	5	0
Noncardiotoxic kinase inhibitor	gefitinib	Transcriptomics		AK6	0	1	0	0	0	5	0
Noncardiotoxic kinase inhibitor	gefitinib	Transcriptomics		AK8	0	1	0	0	0	5	0
Noncardiotoxic kinase inhibitor	gefitinib	Transcriptomics		AKAIN1	0	1	0	0	0	5	0
Noncardiotoxic kinase inhibitor	gefitinib	Transcriptomics		AKAP14	0	1	0	0	0	5	0
Noncardiotoxic kinase inhibitor	gefitinib	Transcriptomics		AKAP17A	0	1	0	0	0	5	0
Noncardiotoxic kinase inhibitor	gefitinib	Transcriptomics		AKAP2	0	1	0	0	0	5	0
Noncardiotoxic kinase inhibitor	gefitinib	Transcriptomics		AKAP4	0	1	0	0	0	5	0
Noncardiotoxic kinase inhibitor	gefitinib	Transcriptomics		AKNAD1	0	1	0	0	0	5	0
Noncardiotoxic kinase inhibitor	gefitinib	Transcriptomics		AKR1B10	0	1	0	0	0	5	0
Noncardiotoxic kinase inhibitor	gefitinib	Transcriptomics		AKR1B15	0	1	0	0	0	5	0
Noncardiotoxic kinase inhibitor	gefitinib	Transcriptomics		AKR1C4	0	1	0	0	0	5	0
Noncardiotoxic kinase inhibitor	gefitinib	Transcriptomics		AKR1D1	0	1	0	0	0	5	0
Noncardiotoxic kinase inhibitor	gefitinib	Transcriptomics		AKR7A3	0	1	0	0	0	5	0
Noncardiotoxic kinase inhibitor	gefitinib	Transcriptomics		AKT3	0	1	0	0	0	5	0
Noncardiotoxic kinase inhibitor	gefitinib	Transcriptomics		ALDH3A1	0	1	0	0	0	5	0
Noncardiotoxic kinase inhibitor	gefitinib	Transcriptomics		ALDH3B2	0	1	0	0	0	5	0
Noncardiotoxic kinase inhibitor	gefitinib	Transcriptomics		ALDH8A1	0	1	0	0	0	5	0
Noncardiotoxic kinase inhibitor	gefitinib	Transcriptomics		ALG1L2	0	1	0	0	0	5	0
Noncardiotoxic kinase inhibitor	gefitinib	Transcriptomics		ALKAL1	0	1	0	0	0	5	0
Noncardiotoxic kinase inhibitor	gefitinib	Transcriptomics		ALLC	0	1	0	0	0	5	0
Noncardiotoxic kinase inhibitor	gefitinib	Transcriptomics		ALOX12B	0	1	0	0	0	5	0
Noncardiotoxic kinase inhibitor	gefitinib	Transcriptomics		ALOX15B	0	1	0	0	0	5	0
Noncardiotoxic kinase inhibitor	gefitinib	Transcriptomics		ALOX5	0	1	0	0	0	5	0
Noncardiotoxic kinase inhibitor	gefitinib	Transcriptomics		ALOX5AP	0	1	0	0	0	5	0
Noncardiotoxic kinase inhibitor	gefitinib	Transcriptomics		ALOXE3	0	1	0	0	0	5	0
Noncardiotoxic kinase inhibitor	gefitinib	Transcriptomics		ALPG	0	1	0	0	0	5	0
Noncardiotoxic kinase inhibitor	gefitinib	Transcriptomics		ALPI	0	1	0	0	0	5	0
Noncardiotoxic kinase inhibitor	gefitinib	Transcriptomics		ALPP	0	1	0	0	0	5	0
Noncardiotoxic kinase inhibitor	gefitinib	Transcriptomics		ALX1	0	1	0	0	0	5	0
Noncardiotoxic kinase inhibitor	gefitinib	Transcriptomics		ALX4	0	1	0	0	0	5	0
Noncardiotoxic kinase inhibitor	gefitinib	Transcriptomics		AMBN	0	1	0	0	0	5	0
Noncardiotoxic kinase inhibitor	gefitinib	Transcriptomics		AMBP	0	1	0	0	0	5	0
Noncardiotoxic kinase inhibitor	gefitinib	Transcriptomics		AMDHD1	0	1	0	0	0	5	0
Noncardiotoxic kinase inhibitor	gefitinib	Transcriptomics		AMELX	0	1	0	0	0	5	0
Noncardiotoxic kinase inhibitor	gefitinib	Transcriptomics		AMELY	0	1	0	0	0	5	0
Noncardiotoxic kinase inhibitor	gefitinib	Transcriptomics		AMER2	0	1	0	0	0	5	0
Noncardiotoxic kinase inhibitor	gefitinib	Transcriptomics		AMER3	0	1	0	0	0	5	0
Noncardiotoxic kinase inhibitor	gefitinib	Transcriptomics		AMN	0	1	0	0	0	5	0
Noncardiotoxic kinase inhibitor	gefitinib	Transcriptomics		AMPD1	0	1	0	0	0	5	0
Noncardiotoxic kinase inhibitor	gefitinib	Transcriptomics		AMTN	0	1	0	0	0	5	0
Noncardiotoxic kinase inhibitor	gefitinib	Transcriptomics		AMY1A	0	1	0	0	0	5	0
Noncardiotoxic kinase inhibitor	gefitinib	Transcriptomics		AMY1B	0	1	0	0	0	5	0
Noncardiotoxic kinase inhibitor	gefitinib	Transcriptomics		AMY1C	0	1	0	0	0	5	0
Noncardiotoxic kinase inhibitor	gefitinib	Transcriptomics		AMY2A	0	1	0	0	0	5	0
Noncardiotoxic kinase inhibitor	gefitinib	Transcriptomics		ANG	0	1	0	0	0	5	0
Noncardiotoxic kinase inhibitor	gefitinib	Transcriptomics		ANGPT2	0	1	0	0	0	5	0
Noncardiotoxic kinase inhibitor	gefitinib	Transcriptomics		ANGPT4	0	1	0	0	0	5	0
Noncardiotoxic kinase inhibitor	gefitinib	Transcriptomics		ANGPTL3	0	1	0	0	0	5	0
Noncardiotoxic kinase inhibitor	gefitinib	Transcriptomics		ANGPTL4	0	1	0	0	0	5	0
Noncardiotoxic kinase inhibitor	gefitinib	Transcriptomics		ANGPTL5	0	1	0	0	0	5	0
Noncardiotoxic kinase inhibitor	gefitinib	Transcriptomics		ANGPTL6	0	1	0	0	0	5	0
Noncardiotoxic kinase inhibitor	gefitinib	Transcriptomics		ANGPTL8	0	1	0	0	0	5	0
Noncardiotoxic kinase inhibitor	gefitinib	Transcriptomics		ANHX	0	1	0	0	0	5	0
Noncardiotoxic kinase inhibitor	gefitinib	Transcriptomics		ANKDD1B	0	1	0	0	0	5	0
Noncardiotoxic kinase inhibitor	gefitinib	Transcriptomics		ANKFN1	0	1	0	0	0	5	0
Noncardiotoxic kinase inhibitor	gefitinib	Transcriptomics		ANKHD1-EIF4EBP3	0	1	0	0	0	5	0
Noncardiotoxic kinase inhibitor	gefitinib	Transcriptomics		ANKK1	0	1	0	0	0	5	0
Noncardiotoxic kinase inhibitor	gefitinib	Transcriptomics		ANKRD20A1	0	1	0	0	0	5	0
Noncardiotoxic kinase inhibitor	gefitinib	Transcriptomics		ANKRD20A2	0	1	0	0	0	5	0
Noncardiotoxic kinase inhibitor	gefitinib	Transcriptomics		ANKRD20A3	0	1	0	0	0	5	0
Noncardiotoxic kinase inhibitor	gefitinib	Transcriptomics		ANKRD20A4	0	1	0	0	0	5	0
Noncardiotoxic kinase inhibitor	gefitinib	Transcriptomics		ANKRD22	0	1	0	0	0	5	0
Noncardiotoxic kinase inhibitor	gefitinib	Transcriptomics		ANKRD30A	0	1	0	0	0	5	0
Noncardiotoxic kinase inhibitor	gefitinib	Transcriptomics		ANKRD30B	0	1	0	0	0	5	0
Noncardiotoxic kinase inhibitor	gefitinib	Transcriptomics		ANKRD31	0	1	0	0	0	5	0
Noncardiotoxic kinase inhibitor	gefitinib	Transcriptomics		ANKRD33	0	1	0	0	0	5	0
Noncardiotoxic kinase inhibitor	gefitinib	Transcriptomics		ANKRD34B	0	1	0	0	0	5	0
Noncardiotoxic kinase inhibitor	gefitinib	Transcriptomics		ANKRD35	0	1	0	0	0	5	0
Noncardiotoxic kinase inhibitor	gefitinib	Transcriptomics		ANKRD55	0	1	0	0	0	5	0
Noncardiotoxic kinase inhibitor	gefitinib	Transcriptomics		ANKRD60	0	1	0	0	0	5	0
Noncardiotoxic kinase inhibitor	gefitinib	Transcriptomics		ANKRD62	0	1	0	0	0	5	0
Noncardiotoxic kinase inhibitor	gefitinib	Transcriptomics		ANKRD65	0	1	0	0	0	5	0
Noncardiotoxic kinase inhibitor	gefitinib	Transcriptomics		ANKRD66	0	1	0	0	0	5	0
Noncardiotoxic kinase inhibitor	gefitinib	Transcriptomics		ANKRD7	0	1	0	0	0	5	0
Noncardiotoxic kinase inhibitor	gefitinib	Transcriptomics		ANKS4B	0	1	0	0	0	5	0
Noncardiotoxic kinase inhibitor	gefitinib	Transcriptomics		ANKUB1	0	1	0	0	0	5	0
Noncardiotoxic kinase inhibitor	gefitinib	Transcriptomics		ANO2	0	1	0	0	0	5	0
Noncardiotoxic kinase inhibitor	gefitinib	Transcriptomics		ANO3	0	1	0	0	0	5	0
Noncardiotoxic kinase inhibitor	gefitinib	Transcriptomics		ANP32C	0	1	0	0	0	5	0
Noncardiotoxic kinase inhibitor	gefitinib	Transcriptomics		ANP32D	0	1	0	0	0	5	0
Noncardiotoxic kinase inhibitor	gefitinib	Transcriptomics		ANTXRL	0	1	0	0	0	5	0
Noncardiotoxic kinase inhibitor	gefitinib	Transcriptomics		ANXA10	0	1	0	0	0	5	0
Noncardiotoxic kinase inhibitor	gefitinib	Transcriptomics		ANXA13	0	1	0	0	0	5	0
Noncardiotoxic kinase inhibitor	gefitinib	Transcriptomics		AOAH	0	1	0	0	0	5	0
Noncardiotoxic kinase inhibitor	gefitinib	Transcriptomics		AOC1	0	1	0	0	0	5	0
Noncardiotoxic kinase inhibitor	gefitinib	Transcriptomics		AOX1	0	1	0	0	0	5	0
Noncardiotoxic kinase inhibitor	gefitinib	Transcriptomics		AP1M2	0	1	0	0	0	5	0
Noncardiotoxic kinase inhibitor	gefitinib	Transcriptomics		AP3B2	0	1	0	0	0	5	0
Noncardiotoxic kinase inhibitor	gefitinib	Transcriptomics		AP3S2	0	1	0	0	0	5	0
Noncardiotoxic kinase inhibitor	gefitinib	Transcriptomics		APBA2	0	1	0	0	0	5	0
Noncardiotoxic kinase inhibitor	gefitinib	Transcriptomics		APBB1IP	0	1	0	0	0	5	0
Noncardiotoxic kinase inhibitor	gefitinib	Transcriptomics		APCDD1L	0	1	0	0	0	5	0
Noncardiotoxic kinase inhibitor	gefitinib	Transcriptomics		APCS	0	1	0	0	0	5	0
Noncardiotoxic kinase inhibitor	gefitinib	Transcriptomics		APLNR	0	1	0	0	0	5	0
Noncardiotoxic kinase inhibitor	gefitinib	Transcriptomics		APOA2	0	1	0	0	0	5	0
Noncardiotoxic kinase inhibitor	gefitinib	Transcriptomics		APOA4	0	1	0	0	0	5	0
Noncardiotoxic kinase inhibitor	gefitinib	Transcriptomics		APOA5	0	1	0	0	0	5	0
Noncardiotoxic kinase inhibitor	gefitinib	Transcriptomics		APOB	0	1	0	0	0	5	0
Noncardiotoxic kinase inhibitor	gefitinib	Transcriptomics		APOBEC1	0	1	0	0	0	5	0
Noncardiotoxic kinase inhibitor	gefitinib	Transcriptomics		APOBEC3A	0	1	0	0	0	5	0
Noncardiotoxic kinase inhibitor	gefitinib	Transcriptomics		APOBEC3A_B	0	1	0	0	0	5	0
Noncardiotoxic kinase inhibitor	gefitinib	Transcriptomics		APOBEC3H	0	1	0	0	0	5	0
Noncardiotoxic kinase inhibitor	gefitinib	Transcriptomics		APOBR	0	1	0	0	0	5	0
Noncardiotoxic kinase inhibitor	gefitinib	Transcriptomics		APOC2	0	1	0	0	0	5	0
Noncardiotoxic kinase inhibitor	gefitinib	Transcriptomics		APOC3	0	1	0	0	0	5	0
Noncardiotoxic kinase inhibitor	gefitinib	Transcriptomics		APOC4	0	1	0	0	0	5	0
Noncardiotoxic kinase inhibitor	gefitinib	Transcriptomics		APOF	0	1	0	0	0	5	0
Noncardiotoxic kinase inhibitor	gefitinib	Transcriptomics		APOH	0	1	0	0	0	5	0
Noncardiotoxic kinase inhibitor	gefitinib	Transcriptomics		APOL3	0	1	0	0	0	5	0
Noncardiotoxic kinase inhibitor	gefitinib	Transcriptomics		APOL5	0	1	0	0	0	5	0
Noncardiotoxic kinase inhibitor	gefitinib	Transcriptomics		APOM	0	1	0	0	0	5	0
Noncardiotoxic kinase inhibitor	gefitinib	Transcriptomics		AQP12A	0	1	0	0	0	5	0
Noncardiotoxic kinase inhibitor	gefitinib	Transcriptomics		AQP12B	0	1	0	0	0	5	0
Noncardiotoxic kinase inhibitor	gefitinib	Transcriptomics		AQP2	0	1	0	0	0	5	0
Noncardiotoxic kinase inhibitor	gefitinib	Transcriptomics		AQP4	0	1	0	0	0	5	0
Noncardiotoxic kinase inhibitor	gefitinib	Transcriptomics		AQP5	0	1	0	0	0	5	0
Noncardiotoxic kinase inhibitor	gefitinib	Transcriptomics		AQP6	0	1	0	0	0	5	0
Noncardiotoxic kinase inhibitor	gefitinib	Transcriptomics		AQP7P5	0	1	0	0	0	5	0
Noncardiotoxic kinase inhibitor	gefitinib	Transcriptomics		AQP8	0	1	0	0	0	5	0
Noncardiotoxic kinase inhibitor	gefitinib	Transcriptomics		AQP9	0	1	0	0	0	5	0
Noncardiotoxic kinase inhibitor	gefitinib	Transcriptomics		ARC	0	1	0	0	0	5	0
Noncardiotoxic kinase inhibitor	gefitinib	Transcriptomics		ARG1	0	1	0	0	0	5	0
Noncardiotoxic kinase inhibitor	gefitinib	Transcriptomics		ARGFX	0	1	0	0	0	5	0
Noncardiotoxic kinase inhibitor	gefitinib	Transcriptomics		ARHGAP11B	0	1	0	0	0	5	0
Noncardiotoxic kinase inhibitor	gefitinib	Transcriptomics		ARHGAP15	0	1	0	0	0	5	0
Noncardiotoxic kinase inhibitor	gefitinib	Transcriptomics		ARHGAP27	0	1	0	0	0	5	0
Noncardiotoxic kinase inhibitor	gefitinib	Transcriptomics		ARHGAP36	0	1	0	0	0	5	0
Noncardiotoxic kinase inhibitor	gefitinib	Transcriptomics		ARHGAP40	0	1	0	0	0	5	0
Noncardiotoxic kinase inhibitor	gefitinib	Transcriptomics		ARHGAP8	0	1	0	0	0	5	0
Noncardiotoxic kinase inhibitor	gefitinib	Transcriptomics		ARHGAP9	0	1	0	0	0	5	0
Noncardiotoxic kinase inhibitor	gefitinib	Transcriptomics		ARHGEF10	0	1	0	0	0	5	0
Noncardiotoxic kinase inhibitor	gefitinib	Transcriptomics		ARHGEF15	0	1	0	0	0	5	0
Noncardiotoxic kinase inhibitor	gefitinib	Transcriptomics		ARHGEF26	0	1	0	0	0	5	0
Noncardiotoxic kinase inhibitor	gefitinib	Transcriptomics		ARHGEF35	0	1	0	0	0	5	0
Noncardiotoxic kinase inhibitor	gefitinib	Transcriptomics		ARHGEF38	0	1	0	0	0	5	0
Noncardiotoxic kinase inhibitor	gefitinib	Transcriptomics		ARID3C	0	1	0	0	0	5	0
Noncardiotoxic kinase inhibitor	gefitinib	Transcriptomics		ARL11	0	1	0	0	0	5	0
Noncardiotoxic kinase inhibitor	gefitinib	Transcriptomics		ARL13A	0	1	0	0	0	5	0
Noncardiotoxic kinase inhibitor	gefitinib	Transcriptomics		ARL14	0	1	0	0	0	5	0
Noncardiotoxic kinase inhibitor	gefitinib	Transcriptomics		ARL14EPL	0	1	0	0	0	5	0
Noncardiotoxic kinase inhibitor	gefitinib	Transcriptomics		ARL17B	0	1	0	0	0	5	0
Noncardiotoxic kinase inhibitor	gefitinib	Transcriptomics		ARL5C	0	1	0	0	0	5	0
Noncardiotoxic kinase inhibitor	gefitinib	Transcriptomics		ARMC3	0	1	0	0	0	5	0
Noncardiotoxic kinase inhibitor	gefitinib	Transcriptomics		ARMC4	0	1	0	0	0	5	0
Noncardiotoxic kinase inhibitor	gefitinib	Transcriptomics		ARMCX5-GPRASP2	0	1	0	0	0	5	0
Noncardiotoxic kinase inhibitor	gefitinib	Transcriptomics		ARMH2	0	1	0	0	0	5	0
Noncardiotoxic kinase inhibitor	gefitinib	Transcriptomics		ARMS2	0	1	0	0	0	5	0
Noncardiotoxic kinase inhibitor	gefitinib	Transcriptomics		ARPC4-TTLL3	0	1	0	0	0	5	0
Noncardiotoxic kinase inhibitor	gefitinib	Transcriptomics		ARR3	0	1	0	0	0	5	0
Noncardiotoxic kinase inhibitor	gefitinib	Transcriptomics		ARRDC5	0	1	0	0	0	5	0
Noncardiotoxic kinase inhibitor	gefitinib	Transcriptomics		ARSF	0	1	0	0	0	5	0
Noncardiotoxic kinase inhibitor	gefitinib	Transcriptomics		ARSH	0	1	0	0	0	5	0
Noncardiotoxic kinase inhibitor	gefitinib	Transcriptomics		ART1	0	1	0	0	0	5	0
Noncardiotoxic kinase inhibitor	gefitinib	Transcriptomics		ART4	0	1	0	0	0	5	0
Noncardiotoxic kinase inhibitor	gefitinib	Transcriptomics		ARTN	0	1	0	0	0	5	0
Noncardiotoxic kinase inhibitor	gefitinib	Transcriptomics		ARX	0	1	0	0	0	5	0
Noncardiotoxic kinase inhibitor	gefitinib	Transcriptomics		AS3MT	0	1	0	0	0	5	0
Noncardiotoxic kinase inhibitor	gefitinib	Transcriptomics		ASB12	0	1	0	0	0	5	0
Noncardiotoxic kinase inhibitor	gefitinib	Transcriptomics		ASB17	0	1	0	0	0	5	0
Noncardiotoxic kinase inhibitor	gefitinib	Transcriptomics		ASB18	0	1	0	0	0	5	0
Noncardiotoxic kinase inhibitor	gefitinib	Transcriptomics		ASB4	0	1	0	0	0	5	0
Noncardiotoxic kinase inhibitor	gefitinib	Transcriptomics		ASB9	0	1	0	0	0	5	0
Noncardiotoxic kinase inhibitor	gefitinib	Transcriptomics		ASCL2	0	1	0	0	0	5	0
Noncardiotoxic kinase inhibitor	gefitinib	Transcriptomics		ASCL3	0	1	0	0	0	5	0
Noncardiotoxic kinase inhibitor	gefitinib	Transcriptomics		ASCL4	0	1	0	0	0	5	0
Noncardiotoxic kinase inhibitor	gefitinib	Transcriptomics		ASCL5	0	1	0	0	0	5	0
Noncardiotoxic kinase inhibitor	gefitinib	Transcriptomics		ASGR2	0	1	0	0	0	5	0
Noncardiotoxic kinase inhibitor	gefitinib	Transcriptomics		ASIC2	0	1	0	0	0	5	0
Noncardiotoxic kinase inhibitor	gefitinib	Transcriptomics		ASIC5	0	1	0	0	0	5	0
Noncardiotoxic kinase inhibitor	gefitinib	Transcriptomics		ASIP	0	1	0	0	0	5	0
Noncardiotoxic kinase inhibitor	gefitinib	Transcriptomics		ASMT	0	1	0	0	0	5	0
Noncardiotoxic kinase inhibitor	gefitinib	Transcriptomics		ASMTL	0	1	0	0	0	5	0
Noncardiotoxic kinase inhibitor	gefitinib	Transcriptomics		ASPA	0	1	0	0	0	5	0
Noncardiotoxic kinase inhibitor	gefitinib	Transcriptomics		ASPDH	0	1	0	0	0	5	0
Noncardiotoxic kinase inhibitor	gefitinib	Transcriptomics		ASTL	0	1	0	0	0	5	0
Noncardiotoxic kinase inhibitor	gefitinib	Transcriptomics		ASZ1	0	1	0	0	0	5	0
Noncardiotoxic kinase inhibitor	gefitinib	Transcriptomics		ATAD3C	0	1	0	0	0	5	0
Noncardiotoxic kinase inhibitor	gefitinib	Transcriptomics		ATAT1	0	1	0	0	0	5	0
Noncardiotoxic kinase inhibitor	gefitinib	Transcriptomics		ATOH1	0	1	0	0	0	5	0
Noncardiotoxic kinase inhibitor	gefitinib	Transcriptomics		ATOH7	0	1	0	0	0	5	0
Noncardiotoxic kinase inhibitor	gefitinib	Transcriptomics		ATP10B	0	1	0	0	0	5	0
Noncardiotoxic kinase inhibitor	gefitinib	Transcriptomics		ATP11AUN	0	1	0	0	0	5	0
Noncardiotoxic kinase inhibitor	gefitinib	Transcriptomics		ATP12A	0	1	0	0	0	5	0
Noncardiotoxic kinase inhibitor	gefitinib	Transcriptomics		ATP13A5	0	1	0	0	0	5	0
Noncardiotoxic kinase inhibitor	gefitinib	Transcriptomics		ATP1A4	0	1	0	0	0	5	0
Noncardiotoxic kinase inhibitor	gefitinib	Transcriptomics		ATP23	0	1	0	0	0	5	0
Noncardiotoxic kinase inhibitor	gefitinib	Transcriptomics		ATP2B2	0	1	0	0	0	5	0
Noncardiotoxic kinase inhibitor	gefitinib	Transcriptomics		ATP2B3	0	1	0	0	0	5	0
Noncardiotoxic kinase inhibitor	gefitinib	Transcriptomics		ATP4A	0	1	0	0	0	5	0
Noncardiotoxic kinase inhibitor	gefitinib	Transcriptomics		ATP4B	0	1	0	0	0	5	0
Noncardiotoxic kinase inhibitor	gefitinib	Transcriptomics		ATP5MF-PTCD1	0	1	0	0	0	5	0
Noncardiotoxic kinase inhibitor	gefitinib	Transcriptomics		ATP5MGL	0	1	0	0	0	5	0
Noncardiotoxic kinase inhibitor	gefitinib	Transcriptomics		ATP6V0A4	0	1	0	0	0	5	0
Noncardiotoxic kinase inhibitor	gefitinib	Transcriptomics		ATP6V0D2	0	1	0	0	0	5	0
Noncardiotoxic kinase inhibitor	gefitinib	Transcriptomics		ATP6V1B1	0	1	0	0	0	5	0
Noncardiotoxic kinase inhibitor	gefitinib	Transcriptomics		ATP6V1G2	0	1	0	0	0	5	0
Noncardiotoxic kinase inhibitor	gefitinib	Transcriptomics		ATP6V1G3	0	1	0	0	0	5	0
Noncardiotoxic kinase inhibitor	gefitinib	Transcriptomics		ATP8B4	0	1	0	0	0	5	0
Noncardiotoxic kinase inhibitor	gefitinib	Transcriptomics		ATXN3L	0	1	0	0	0	5	0
Noncardiotoxic kinase inhibitor	gefitinib	Transcriptomics		AVP	0	1	0	0	0	5	0
Noncardiotoxic kinase inhibitor	gefitinib	Transcriptomics		AVPR1A	0	1	0	0	0	5	0
Noncardiotoxic kinase inhibitor	gefitinib	Transcriptomics		AVPR1B	0	1	0	0	0	5	0
Noncardiotoxic kinase inhibitor	gefitinib	Transcriptomics		AVPR2	0	1	0	0	0	5	0
Noncardiotoxic kinase inhibitor	gefitinib	Transcriptomics		AWAT1	0	1	0	0	0	5	0
Noncardiotoxic kinase inhibitor	gefitinib	Transcriptomics		AWAT2	0	1	0	0	0	5	0
Noncardiotoxic kinase inhibitor	gefitinib	Transcriptomics		AXDND1	0	1	0	0	0	5	0
Noncardiotoxic kinase inhibitor	gefitinib	Transcriptomics		AZU1	0	1	0	0	0	5	0
Noncardiotoxic kinase inhibitor	gefitinib	Transcriptomics		B3GALT1	0	1	0	0	0	5	0
Noncardiotoxic kinase inhibitor	gefitinib	Transcriptomics		B3GALT4	0	1	0	0	0	5	0
Noncardiotoxic kinase inhibitor	gefitinib	Transcriptomics		B3GAT2	0	1	0	0	0	5	0
Noncardiotoxic kinase inhibitor	gefitinib	Transcriptomics		B3GNT3	0	1	0	0	0	5	0
Noncardiotoxic kinase inhibitor	gefitinib	Transcriptomics		B3GNT4	0	1	0	0	0	5	0
Noncardiotoxic kinase inhibitor	gefitinib	Transcriptomics		B3GNT6	0	1	0	0	0	5	0
Noncardiotoxic kinase inhibitor	gefitinib	Transcriptomics		B4GALNT2	0	1	0	0	0	5	0
Noncardiotoxic kinase inhibitor	gefitinib	Transcriptomics		BAAT	0	1	0	0	0	5	0
Noncardiotoxic kinase inhibitor	gefitinib	Transcriptomics		BAGE2	0	1	0	0	0	5	0
Noncardiotoxic kinase inhibitor	gefitinib	Transcriptomics		BANF2	0	1	0	0	0	5	0
Noncardiotoxic kinase inhibitor	gefitinib	Transcriptomics		BANK1	0	1	0	0	0	5	0
Noncardiotoxic kinase inhibitor	gefitinib	Transcriptomics		BARHL1	0	1	0	0	0	5	0
Noncardiotoxic kinase inhibitor	gefitinib	Transcriptomics		BARHL2	0	1	0	0	0	5	0
Noncardiotoxic kinase inhibitor	gefitinib	Transcriptomics		BARX1	0	1	0	0	0	5	0
Noncardiotoxic kinase inhibitor	gefitinib	Transcriptomics		BARX2	0	1	0	0	0	5	0
Noncardiotoxic kinase inhibitor	gefitinib	Transcriptomics		BATF	0	1	0	0	0	5	0
Noncardiotoxic kinase inhibitor	gefitinib	Transcriptomics		BATF2	0	1	0	0	0	5	0
Noncardiotoxic kinase inhibitor	gefitinib	Transcriptomics		BATF3	0	1	0	0	0	5	0
Noncardiotoxic kinase inhibitor	gefitinib	Transcriptomics		BBOX1	0	1	0	0	0	5	0
Noncardiotoxic kinase inhibitor	gefitinib	Transcriptomics		BCAN	0	1	0	0	0	5	0
Noncardiotoxic kinase inhibitor	gefitinib	Transcriptomics		BCAS1	0	1	0	0	0	5	0
Noncardiotoxic kinase inhibitor	gefitinib	Transcriptomics		BCL2A1	0	1	0	0	0	5	0
Noncardiotoxic kinase inhibitor	gefitinib	Transcriptomics		BCL2L10	0	1	0	0	0	5	0
Noncardiotoxic kinase inhibitor	gefitinib	Transcriptomics		BCL2L14	0	1	0	0	0	5	0
Noncardiotoxic kinase inhibitor	gefitinib	Transcriptomics		BCL2L15	0	1	0	0	0	5	0
Noncardiotoxic kinase inhibitor	gefitinib	Transcriptomics		BCL2L2-PABPN1	0	1	0	0	0	5	0
Noncardiotoxic kinase inhibitor	gefitinib	Transcriptomics		BCL6B	0	1	0	0	0	5	0
Noncardiotoxic kinase inhibitor	gefitinib	Transcriptomics		BCO1	0	1	0	0	0	5	0
Noncardiotoxic kinase inhibitor	gefitinib	Transcriptomics		BDH1	0	1	0	0	0	5	0
Noncardiotoxic kinase inhibitor	gefitinib	Transcriptomics		BECN2	0	1	0	0	0	5	0
Noncardiotoxic kinase inhibitor	gefitinib	Transcriptomics		BEND2	0	1	0	0	0	5	0
Noncardiotoxic kinase inhibitor	gefitinib	Transcriptomics		BEND4	0	1	0	0	0	5	0
Noncardiotoxic kinase inhibitor	gefitinib	Transcriptomics		BEST2	0	1	0	0	0	5	0
Noncardiotoxic kinase inhibitor	gefitinib	Transcriptomics		BEST4	0	1	0	0	0	5	0
Noncardiotoxic kinase inhibitor	gefitinib	Transcriptomics		BFAR	0	1	0	0	0	5	0
Noncardiotoxic kinase inhibitor	gefitinib	Transcriptomics		BFSP2	0	1	0	0	0	5	0
Noncardiotoxic kinase inhibitor	gefitinib	Transcriptomics		BGLAP	0	1	0	0	0	5	0
Noncardiotoxic kinase inhibitor	gefitinib	Transcriptomics		BHLHA15	0	1	0	0	0	5	0
Noncardiotoxic kinase inhibitor	gefitinib	Transcriptomics		BHLHA9	0	1	0	0	0	5	0
Noncardiotoxic kinase inhibitor	gefitinib	Transcriptomics		BHLHE22	0	1	0	0	0	5	0
Noncardiotoxic kinase inhibitor	gefitinib	Transcriptomics		BHLHE23	0	1	0	0	0	5	0
Noncardiotoxic kinase inhibitor	gefitinib	Transcriptomics		BHMG1	0	1	0	0	0	5	0
Noncardiotoxic kinase inhibitor	gefitinib	Transcriptomics		BHMT2	0	1	0	0	0	5	0
Noncardiotoxic kinase inhibitor	gefitinib	Transcriptomics		BICDL2	0	1	0	0	0	5	0
Noncardiotoxic kinase inhibitor	gefitinib	Transcriptomics		BIN2	0	1	0	0	0	5	0
Noncardiotoxic kinase inhibitor	gefitinib	Transcriptomics		BIRC8	0	1	0	0	0	5	0
Noncardiotoxic kinase inhibitor	gefitinib	Transcriptomics		BIVM-ERCC5	0	1	0	0	0	5	0
Noncardiotoxic kinase inhibitor	gefitinib	Transcriptomics		BLID	0	1	0	0	0	5	0
Noncardiotoxic kinase inhibitor	gefitinib	Transcriptomics		BLK	0	1	0	0	0	5	0
Noncardiotoxic kinase inhibitor	gefitinib	Transcriptomics		BLNK	0	1	0	0	0	5	0
Noncardiotoxic kinase inhibitor	gefitinib	Transcriptomics		BLOC1S5	0	1	0	0	0	5	0
Noncardiotoxic kinase inhibitor	gefitinib	Transcriptomics		BMP15	0	1	0	0	0	5	0
Noncardiotoxic kinase inhibitor	gefitinib	Transcriptomics		BMX	0	1	0	0	0	5	0
Noncardiotoxic kinase inhibitor	gefitinib	Transcriptomics		BOD1L2	0	1	0	0	0	5	0
Noncardiotoxic kinase inhibitor	gefitinib	Transcriptomics		BOLA2	0	1	0	0	0	5	0
Noncardiotoxic kinase inhibitor	gefitinib	Transcriptomics		BOLA2B	0	1	0	0	0	5	0
Noncardiotoxic kinase inhibitor	gefitinib	Transcriptomics		BOLA2-SMG1P6	0	1	0	0	0	5	0
Noncardiotoxic kinase inhibitor	gefitinib	Transcriptomics		BOLL	0	1	0	0	0	5	0
Noncardiotoxic kinase inhibitor	gefitinib	Transcriptomics		BORCS8-MEF2B	0	1	0	0	0	5	0
Noncardiotoxic kinase inhibitor	gefitinib	Transcriptomics		BPI	0	1	0	0	0	5	0
Noncardiotoxic kinase inhibitor	gefitinib	Transcriptomics		BPIFA1	0	1	0	0	0	5	0
Noncardiotoxic kinase inhibitor	gefitinib	Transcriptomics		BPIFA2	0	1	0	0	0	5	0
Noncardiotoxic kinase inhibitor	gefitinib	Transcriptomics		BPIFA3	0	1	0	0	0	5	0
Noncardiotoxic kinase inhibitor	gefitinib	Transcriptomics		BPIFB1	0	1	0	0	0	5	0
Noncardiotoxic kinase inhibitor	gefitinib	Transcriptomics		BPIFB2	0	1	0	0	0	5	0
Noncardiotoxic kinase inhibitor	gefitinib	Transcriptomics		BPIFB3	0	1	0	0	0	5	0
Noncardiotoxic kinase inhibitor	gefitinib	Transcriptomics		BPIFB4	0	1	0	0	0	5	0
Noncardiotoxic kinase inhibitor	gefitinib	Transcriptomics		BPIFB6	0	1	0	0	0	5	0
Noncardiotoxic kinase inhibitor	gefitinib	Transcriptomics		BPIFC	0	1	0	0	0	5	0
Noncardiotoxic kinase inhibitor	gefitinib	Transcriptomics		BPY2	0	1	0	0	0	5	0
Noncardiotoxic kinase inhibitor	gefitinib	Transcriptomics		BPY2B	0	1	0	0	0	5	0
Noncardiotoxic kinase inhibitor	gefitinib	Transcriptomics		BPY2C	0	1	0	0	0	5	0
Noncardiotoxic kinase inhibitor	gefitinib	Transcriptomics		BRDT	0	1	0	0	0	5	0
Noncardiotoxic kinase inhibitor	gefitinib	Transcriptomics		BRS3	0	1	0	0	0	5	0
Noncardiotoxic kinase inhibitor	gefitinib	Transcriptomics		BSCL2	0	1	0	0	0	5	0
Noncardiotoxic kinase inhibitor	gefitinib	Transcriptomics		BSND	0	1	0	0	0	5	0
Noncardiotoxic kinase inhibitor	gefitinib	Transcriptomics		BSPH1	0	1	0	0	0	5	0
Noncardiotoxic kinase inhibitor	gefitinib	Transcriptomics		BSX	0	1	0	0	0	5	0
Noncardiotoxic kinase inhibitor	gefitinib	Transcriptomics		BTBD16	0	1	0	0	0	5	0
Noncardiotoxic kinase inhibitor	gefitinib	Transcriptomics		BTBD17	0	1	0	0	0	5	0
Noncardiotoxic kinase inhibitor	gefitinib	Transcriptomics		BTBD7	0	1	0	0	0	5	0
Noncardiotoxic kinase inhibitor	gefitinib	Transcriptomics		BTG4	0	1	0	0	0	5	0
Noncardiotoxic kinase inhibitor	gefitinib	Transcriptomics		BTK	0	1	0	0	0	5	0
Noncardiotoxic kinase inhibitor	gefitinib	Transcriptomics		BTLA	0	1	0	0	0	5	0
Noncardiotoxic kinase inhibitor	gefitinib	Transcriptomics		BTN1A1	0	1	0	0	0	5	0
Noncardiotoxic kinase inhibitor	gefitinib	Transcriptomics		BTNL10	0	1	0	0	0	5	0
Noncardiotoxic kinase inhibitor	gefitinib	Transcriptomics		BTNL2	0	1	0	0	0	5	0
Noncardiotoxic kinase inhibitor	gefitinib	Transcriptomics		BTNL3	0	1	0	0	0	5	0
Noncardiotoxic kinase inhibitor	gefitinib	Transcriptomics		BTNL8	0	1	0	0	0	5	0
Noncardiotoxic kinase inhibitor	gefitinib	Transcriptomics		BTNL9	0	1	0	0	0	5	0
Noncardiotoxic kinase inhibitor	gefitinib	Transcriptomics		BUB1B-PAK6	0	1	0	0	0	5	0
Noncardiotoxic kinase inhibitor	gefitinib	Transcriptomics		C10ORF105	0	1	0	0	0	5	0
Noncardiotoxic kinase inhibitor	gefitinib	Transcriptomics		C10ORF113	0	1	0	0	0	5	0
Noncardiotoxic kinase inhibitor	gefitinib	Transcriptomics		C10ORF120	0	1	0	0	0	5	0
Noncardiotoxic kinase inhibitor	gefitinib	Transcriptomics		C10ORF126	0	1	0	0	0	5	0
Noncardiotoxic kinase inhibitor	gefitinib	Transcriptomics		C10ORF142	0	1	0	0	0	5	0
Noncardiotoxic kinase inhibitor	gefitinib	Transcriptomics		C10ORF53	0	1	0	0	0	5	0
Noncardiotoxic kinase inhibitor	gefitinib	Transcriptomics		C10ORF55	0	1	0	0	0	5	0
Noncardiotoxic kinase inhibitor	gefitinib	Transcriptomics		C10ORF62	0	1	0	0	0	5	0
Noncardiotoxic kinase inhibitor	gefitinib	Transcriptomics		C10ORF82	0	1	0	0	0	5	0
Noncardiotoxic kinase inhibitor	gefitinib	Transcriptomics		C10ORF90	0	1	0	0	0	5	0
Noncardiotoxic kinase inhibitor	gefitinib	Transcriptomics		C10ORF91	0	1	0	0	0	5	0
Noncardiotoxic kinase inhibitor	gefitinib	Transcriptomics		C10ORF95	0	1	0	0	0	5	0
Noncardiotoxic kinase inhibitor	gefitinib	Transcriptomics		C10ORF99	0	1	0	0	0	5	0
Noncardiotoxic kinase inhibitor	gefitinib	Transcriptomics		C11ORF16	0	1	0	0	0	5	0
Noncardiotoxic kinase inhibitor	gefitinib	Transcriptomics		C11ORF40	0	1	0	0	0	5	0
Noncardiotoxic kinase inhibitor	gefitinib	Transcriptomics		C11ORF44	0	1	0	0	0	5	0
Noncardiotoxic kinase inhibitor	gefitinib	Transcriptomics		C11ORF52	0	1	0	0	0	5	0
Noncardiotoxic kinase inhibitor	gefitinib	Transcriptomics		C11ORF53	0	1	0	0	0	5	0
Noncardiotoxic kinase inhibitor	gefitinib	Transcriptomics		C11ORF86	0	1	0	0	0	5	0
Noncardiotoxic kinase inhibitor	gefitinib	Transcriptomics		C11ORF88	0	1	0	0	0	5	0
Noncardiotoxic kinase inhibitor	gefitinib	Transcriptomics		C11ORF91	0	1	0	0	0	5	0
Noncardiotoxic kinase inhibitor	gefitinib	Transcriptomics		C11ORF94	0	1	0	0	0	5	0
Noncardiotoxic kinase inhibitor	gefitinib	Transcriptomics		C11ORF97	0	1	0	0	0	5	0
Noncardiotoxic kinase inhibitor	gefitinib	Transcriptomics		C11ORF98	0	1	0	0	0	5	0
Noncardiotoxic kinase inhibitor	gefitinib	Transcriptomics		C12ORF40	0	1	0	0	0	5	0
Noncardiotoxic kinase inhibitor	gefitinib	Transcriptomics		C12ORF42	0	1	0	0	0	5	0
Noncardiotoxic kinase inhibitor	gefitinib	Transcriptomics		C12ORF50	0	1	0	0	0	5	0
Noncardiotoxic kinase inhibitor	gefitinib	Transcriptomics		C12ORF54	0	1	0	0	0	5	0
Noncardiotoxic kinase inhibitor	gefitinib	Transcriptomics		C12ORF56	0	1	0	0	0	5	0
Noncardiotoxic kinase inhibitor	gefitinib	Transcriptomics		C12ORF71	0	1	0	0	0	5	0
Noncardiotoxic kinase inhibitor	gefitinib	Transcriptomics		C12ORF74	0	1	0	0	0	5	0
Noncardiotoxic kinase inhibitor	gefitinib	Transcriptomics		C12ORF77	0	1	0	0	0	5	0
Noncardiotoxic kinase inhibitor	gefitinib	Transcriptomics		C12ORF80	0	1	0	0	0	5	0
Noncardiotoxic kinase inhibitor	gefitinib	Transcriptomics		C14ORF177	0	1	0	0	0	5	0
Noncardiotoxic kinase inhibitor	gefitinib	Transcriptomics		C14ORF178	0	1	0	0	0	5	0
Noncardiotoxic kinase inhibitor	gefitinib	Transcriptomics		C14ORF180	0	1	0	0	0	5	0
Noncardiotoxic kinase inhibitor	gefitinib	Transcriptomics		C14ORF39	0	1	0	0	0	5	0
Noncardiotoxic kinase inhibitor	gefitinib	Transcriptomics		C15ORF32	0	1	0	0	0	5	0
Noncardiotoxic kinase inhibitor	gefitinib	Transcriptomics		C15ORF38-AP3S2	0	1	0	0	0	5	0
Noncardiotoxic kinase inhibitor	gefitinib	Transcriptomics		C15ORF48	0	1	0	0	0	5	0
Noncardiotoxic kinase inhibitor	gefitinib	Transcriptomics		C15ORF53	0	1	0	0	0	5	0
Noncardiotoxic kinase inhibitor	gefitinib	Transcriptomics		C15ORF54	0	1	0	0	0	5	0
Noncardiotoxic kinase inhibitor	gefitinib	Transcriptomics		C16ORF47	0	1	0	0	0	5	0
Noncardiotoxic kinase inhibitor	gefitinib	Transcriptomics		C16ORF78	0	1	0	0	0	5	0
Noncardiotoxic kinase inhibitor	gefitinib	Transcriptomics		C16ORF82	0	1	0	0	0	5	0
Noncardiotoxic kinase inhibitor	gefitinib	Transcriptomics		C16ORF89	0	1	0	0	0	5	0
Noncardiotoxic kinase inhibitor	gefitinib	Transcriptomics		C16ORF90	0	1	0	0	0	5	0
Noncardiotoxic kinase inhibitor	gefitinib	Transcriptomics		C16ORF92	0	1	0	0	0	5	0
Noncardiotoxic kinase inhibitor	gefitinib	Transcriptomics		C16ORF97	0	1	0	0	0	5	0
Noncardiotoxic kinase inhibitor	gefitinib	Transcriptomics		C17ORF102	0	1	0	0	0	5	0
Noncardiotoxic kinase inhibitor	gefitinib	Transcriptomics		C17ORF112	0	1	0	0	0	5	0
Noncardiotoxic kinase inhibitor	gefitinib	Transcriptomics		C17ORF47	0	1	0	0	0	5	0
Noncardiotoxic kinase inhibitor	gefitinib	Transcriptomics		C17ORF49	0	1	0	0	0	5	0
Noncardiotoxic kinase inhibitor	gefitinib	Transcriptomics		C17ORF50	0	1	0	0	0	5	0
Noncardiotoxic kinase inhibitor	gefitinib	Transcriptomics		C17ORF64	0	1	0	0	0	5	0
Noncardiotoxic kinase inhibitor	gefitinib	Transcriptomics		C17ORF77	0	1	0	0	0	5	0
Noncardiotoxic kinase inhibitor	gefitinib	Transcriptomics		C17ORF78	0	1	0	0	0	5	0
Noncardiotoxic kinase inhibitor	gefitinib	Transcriptomics		C17ORF82	0	1	0	0	0	5	0
Noncardiotoxic kinase inhibitor	gefitinib	Transcriptomics		C17ORF98	0	1	0	0	0	5	0
Noncardiotoxic kinase inhibitor	gefitinib	Transcriptomics		C17ORF99	0	1	0	0	0	5	0
Noncardiotoxic kinase inhibitor	gefitinib	Transcriptomics		C18ORF12	0	1	0	0	0	5	0
Noncardiotoxic kinase inhibitor	gefitinib	Transcriptomics		C18ORF63	0	1	0	0	0	5	0
Noncardiotoxic kinase inhibitor	gefitinib	Transcriptomics		C18ORF65	0	1	0	0	0	5	0
Noncardiotoxic kinase inhibitor	gefitinib	Transcriptomics		C19ORF33	0	1	0	0	0	5	0
Noncardiotoxic kinase inhibitor	gefitinib	Transcriptomics		C19ORF38	0	1	0	0	0	5	0
Noncardiotoxic kinase inhibitor	gefitinib	Transcriptomics		C19ORF67	0	1	0	0	0	5	0
Noncardiotoxic kinase inhibitor	gefitinib	Transcriptomics		C19ORF73	0	1	0	0	0	5	0
Noncardiotoxic kinase inhibitor	gefitinib	Transcriptomics		C19ORF84	0	1	0	0	0	5	0
Noncardiotoxic kinase inhibitor	gefitinib	Transcriptomics		C1GALT1C1L	0	1	0	0	0	5	0
Noncardiotoxic kinase inhibitor	gefitinib	Transcriptomics		C1ORF100	0	1	0	0	0	5	0
Noncardiotoxic kinase inhibitor	gefitinib	Transcriptomics		C1ORF137	0	1	0	0	0	5	0
Noncardiotoxic kinase inhibitor	gefitinib	Transcriptomics		C1ORF141	0	1	0	0	0	5	0
Noncardiotoxic kinase inhibitor	gefitinib	Transcriptomics		C1ORF146	0	1	0	0	0	5	0
Noncardiotoxic kinase inhibitor	gefitinib	Transcriptomics		C1ORF158	0	1	0	0	0	5	0
Noncardiotoxic kinase inhibitor	gefitinib	Transcriptomics		C1ORF167	0	1	0	0	0	5	0
Noncardiotoxic kinase inhibitor	gefitinib	Transcriptomics		C1ORF185	0	1	0	0	0	5	0
Noncardiotoxic kinase inhibitor	gefitinib	Transcriptomics		C1ORF189	0	1	0	0	0	5	0
Noncardiotoxic kinase inhibitor	gefitinib	Transcriptomics		C1ORF194	0	1	0	0	0	5	0
Noncardiotoxic kinase inhibitor	gefitinib	Transcriptomics		C1ORF195	0	1	0	0	0	5	0
Noncardiotoxic kinase inhibitor	gefitinib	Transcriptomics		C1ORF210	0	1	0	0	0	5	0
Noncardiotoxic kinase inhibitor	gefitinib	Transcriptomics		C1ORF68	0	1	0	0	0	5	0
Noncardiotoxic kinase inhibitor	gefitinib	Transcriptomics		C1ORF87	0	1	0	0	0	5	0
Noncardiotoxic kinase inhibitor	gefitinib	Transcriptomics		C1ORF94	0	1	0	0	0	5	0
Noncardiotoxic kinase inhibitor	gefitinib	Transcriptomics		C1QA	0	1	0	0	0	5	0
Noncardiotoxic kinase inhibitor	gefitinib	Transcriptomics		C1QL2	0	1	0	0	0	5	0
Noncardiotoxic kinase inhibitor	gefitinib	Transcriptomics		C1QL4	0	1	0	0	0	5	0
Noncardiotoxic kinase inhibitor	gefitinib	Transcriptomics		C1QTNF5	0	1	0	0	0	5	0
Noncardiotoxic kinase inhibitor	gefitinib	Transcriptomics		C1QTNF7	0	1	0	0	0	5	0
Noncardiotoxic kinase inhibitor	gefitinib	Transcriptomics		C1QTNF8	0	1	0	0	0	5	0
Noncardiotoxic kinase inhibitor	gefitinib	Transcriptomics		C1QTNF9	0	1	0	0	0	5	0
Noncardiotoxic kinase inhibitor	gefitinib	Transcriptomics		C1QTNF9B	0	1	0	0	0	5	0
Noncardiotoxic kinase inhibitor	gefitinib	Transcriptomics		C2	0	1	0	0	0	5	0
Noncardiotoxic kinase inhibitor	gefitinib	Transcriptomics		C20ORF141	0	1	0	0	0	5	0
Noncardiotoxic kinase inhibitor	gefitinib	Transcriptomics		C20ORF144	0	1	0	0	0	5	0
Noncardiotoxic kinase inhibitor	gefitinib	Transcriptomics		C20ORF173	0	1	0	0	0	5	0
Noncardiotoxic kinase inhibitor	gefitinib	Transcriptomics		C20ORF197	0	1	0	0	0	5	0
Noncardiotoxic kinase inhibitor	gefitinib	Transcriptomics		C20ORF202	0	1	0	0	0	5	0
Noncardiotoxic kinase inhibitor	gefitinib	Transcriptomics		C20ORF78	0	1	0	0	0	5	0
Noncardiotoxic kinase inhibitor	gefitinib	Transcriptomics		C20ORF85	0	1	0	0	0	5	0
Noncardiotoxic kinase inhibitor	gefitinib	Transcriptomics		C21ORF62	0	1	0	0	0	5	0
Noncardiotoxic kinase inhibitor	gefitinib	Transcriptomics		C22ORF31	0	1	0	0	0	5	0
Noncardiotoxic kinase inhibitor	gefitinib	Transcriptomics		C22ORF34	0	1	0	0	0	5	0
Noncardiotoxic kinase inhibitor	gefitinib	Transcriptomics		C22ORF42	0	1	0	0	0	5	0
Noncardiotoxic kinase inhibitor	gefitinib	Transcriptomics		C2CD4A	0	1	0	0	0	5	0
Noncardiotoxic kinase inhibitor	gefitinib	Transcriptomics		C2CD4B	0	1	0	0	0	5	0
Noncardiotoxic kinase inhibitor	gefitinib	Transcriptomics		C2CD4D	0	1	0	0	0	5	0
Noncardiotoxic kinase inhibitor	gefitinib	Transcriptomics		C2ORF27A	0	1	0	0	0	5	0
Noncardiotoxic kinase inhibitor	gefitinib	Transcriptomics		C2ORF27B	0	1	0	0	0	5	0
Noncardiotoxic kinase inhibitor	gefitinib	Transcriptomics		C2ORF40	0	1	0	0	0	5	0
Noncardiotoxic kinase inhibitor	gefitinib	Transcriptomics		C2ORF50	0	1	0	0	0	5	0
Noncardiotoxic kinase inhibitor	gefitinib	Transcriptomics		C2ORF54	0	1	0	0	0	5	0
Noncardiotoxic kinase inhibitor	gefitinib	Transcriptomics		C2ORF66	0	1	0	0	0	5	0
Noncardiotoxic kinase inhibitor	gefitinib	Transcriptomics		C2ORF70	0	1	0	0	0	5	0
Noncardiotoxic kinase inhibitor	gefitinib	Transcriptomics		C2ORF73	0	1	0	0	0	5	0
Noncardiotoxic kinase inhibitor	gefitinib	Transcriptomics		C2ORF78	0	1	0	0	0	5	0
Noncardiotoxic kinase inhibitor	gefitinib	Transcriptomics		C2ORF80	0	1	0	0	0	5	0
Noncardiotoxic kinase inhibitor	gefitinib	Transcriptomics		C2ORF83	0	1	0	0	0	5	0
Noncardiotoxic kinase inhibitor	gefitinib	Transcriptomics		C2ORF91	0	1	0	0	0	5	0
Noncardiotoxic kinase inhibitor	gefitinib	Transcriptomics		C3ORF22	0	1	0	0	0	5	0
Noncardiotoxic kinase inhibitor	gefitinib	Transcriptomics		C3ORF30	0	1	0	0	0	5	0
Noncardiotoxic kinase inhibitor	gefitinib	Transcriptomics		C3ORF36	0	1	0	0	0	5	0
Noncardiotoxic kinase inhibitor	gefitinib	Transcriptomics		C3ORF56	0	1	0	0	0	5	0
Noncardiotoxic kinase inhibitor	gefitinib	Transcriptomics		C3ORF79	0	1	0	0	0	5	0
Noncardiotoxic kinase inhibitor	gefitinib	Transcriptomics		C3ORF80	0	1	0	0	0	5	0
Noncardiotoxic kinase inhibitor	gefitinib	Transcriptomics		C3ORF84	0	1	0	0	0	5	0
Noncardiotoxic kinase inhibitor	gefitinib	Transcriptomics		C4B_2	0	1	0	0	0	5	0
Noncardiotoxic kinase inhibitor	gefitinib	Transcriptomics		C4BPA	0	1	0	0	0	5	0
Noncardiotoxic kinase inhibitor	gefitinib	Transcriptomics		C4BPB	0	1	0	0	0	5	0
Noncardiotoxic kinase inhibitor	gefitinib	Transcriptomics		C4ORF17	0	1	0	0	0	5	0
Noncardiotoxic kinase inhibitor	gefitinib	Transcriptomics		C4ORF45	0	1	0	0	0	5	0
Noncardiotoxic kinase inhibitor	gefitinib	Transcriptomics		C4ORF50	0	1	0	0	0	5	0
Noncardiotoxic kinase inhibitor	gefitinib	Transcriptomics		C4ORF51	0	1	0	0	0	5	0
Noncardiotoxic kinase inhibitor	gefitinib	Transcriptomics		C5AR2	0	1	0	0	0	5	0
Noncardiotoxic kinase inhibitor	gefitinib	Transcriptomics		C5ORF47	0	1	0	0	0	5	0
Noncardiotoxic kinase inhibitor	gefitinib	Transcriptomics		C5ORF49	0	1	0	0	0	5	0
Noncardiotoxic kinase inhibitor	gefitinib	Transcriptomics		C5ORF52	0	1	0	0	0	5	0
Noncardiotoxic kinase inhibitor	gefitinib	Transcriptomics		C5ORF58	0	1	0	0	0	5	0
Noncardiotoxic kinase inhibitor	gefitinib	Transcriptomics		C5ORF60	0	1	0	0	0	5	0
Noncardiotoxic kinase inhibitor	gefitinib	Transcriptomics		C5ORF64	0	1	0	0	0	5	0
Noncardiotoxic kinase inhibitor	gefitinib	Transcriptomics		C5ORF67	0	1	0	0	0	5	0
Noncardiotoxic kinase inhibitor	gefitinib	Transcriptomics		C6ORF10	0	1	0	0	0	5	0
Noncardiotoxic kinase inhibitor	gefitinib	Transcriptomics		C6ORF118	0	1	0	0	0	5	0
Noncardiotoxic kinase inhibitor	gefitinib	Transcriptomics		C6ORF136	0	1	0	0	0	5	0
Noncardiotoxic kinase inhibitor	gefitinib	Transcriptomics		C6ORF141	0	1	0	0	0	5	0
Noncardiotoxic kinase inhibitor	gefitinib	Transcriptomics		C6ORF15	0	1	0	0	0	5	0
Noncardiotoxic kinase inhibitor	gefitinib	Transcriptomics		C6ORF222	0	1	0	0	0	5	0
Noncardiotoxic kinase inhibitor	gefitinib	Transcriptomics		C6ORF47	0	1	0	0	0	5	0
Noncardiotoxic kinase inhibitor	gefitinib	Transcriptomics		C6ORF48	0	1	0	0	0	5	0
Noncardiotoxic kinase inhibitor	gefitinib	Transcriptomics		C6ORF58	0	1	0	0	0	5	0
Noncardiotoxic kinase inhibitor	gefitinib	Transcriptomics		C6ORF99	0	1	0	0	0	5	0
Noncardiotoxic kinase inhibitor	gefitinib	Transcriptomics		C7ORF33	0	1	0	0	0	5	0
Noncardiotoxic kinase inhibitor	gefitinib	Transcriptomics		C7ORF55-LUC7L2	0	1	0	0	0	5	0
Noncardiotoxic kinase inhibitor	gefitinib	Transcriptomics		C7ORF57	0	1	0	0	0	5	0
Noncardiotoxic kinase inhibitor	gefitinib	Transcriptomics		C7ORF65	0	1	0	0	0	5	0
Noncardiotoxic kinase inhibitor	gefitinib	Transcriptomics		C7ORF66	0	1	0	0	0	5	0
Noncardiotoxic kinase inhibitor	gefitinib	Transcriptomics		C7ORF69	0	1	0	0	0	5	0
Noncardiotoxic kinase inhibitor	gefitinib	Transcriptomics		C7ORF71	0	1	0	0	0	5	0
Noncardiotoxic kinase inhibitor	gefitinib	Transcriptomics		C7ORF77	0	1	0	0	0	5	0
Noncardiotoxic kinase inhibitor	gefitinib	Transcriptomics		C8A	0	1	0	0	0	5	0
Noncardiotoxic kinase inhibitor	gefitinib	Transcriptomics		C8B	0	1	0	0	0	5	0
Noncardiotoxic kinase inhibitor	gefitinib	Transcriptomics		C8G	0	1	0	0	0	5	0
Noncardiotoxic kinase inhibitor	gefitinib	Transcriptomics		C8ORF31	0	1	0	0	0	5	0
Noncardiotoxic kinase inhibitor	gefitinib	Transcriptomics		C8ORF34	0	1	0	0	0	5	0
Noncardiotoxic kinase inhibitor	gefitinib	Transcriptomics		C8ORF44-SGK3	0	1	0	0	0	5	0
Noncardiotoxic kinase inhibitor	gefitinib	Transcriptomics		C8ORF74	0	1	0	0	0	5	0
Noncardiotoxic kinase inhibitor	gefitinib	Transcriptomics		C8ORF86	0	1	0	0	0	5	0
Noncardiotoxic kinase inhibitor	gefitinib	Transcriptomics		C8ORF87	0	1	0	0	0	5	0
Noncardiotoxic kinase inhibitor	gefitinib	Transcriptomics		C8ORF89	0	1	0	0	0	5	0
Noncardiotoxic kinase inhibitor	gefitinib	Transcriptomics		C9	0	1	0	0	0	5	0
Noncardiotoxic kinase inhibitor	gefitinib	Transcriptomics		C9ORF129	0	1	0	0	0	5	0
Noncardiotoxic kinase inhibitor	gefitinib	Transcriptomics		C9ORF135	0	1	0	0	0	5	0
Noncardiotoxic kinase inhibitor	gefitinib	Transcriptomics		C9ORF139	0	1	0	0	0	5	0
Noncardiotoxic kinase inhibitor	gefitinib	Transcriptomics		C9ORF152	0	1	0	0	0	5	0
Noncardiotoxic kinase inhibitor	gefitinib	Transcriptomics		C9ORF153	0	1	0	0	0	5	0
Noncardiotoxic kinase inhibitor	gefitinib	Transcriptomics		C9ORF163	0	1	0	0	0	5	0
Noncardiotoxic kinase inhibitor	gefitinib	Transcriptomics		C9ORF170	0	1	0	0	0	5	0
Noncardiotoxic kinase inhibitor	gefitinib	Transcriptomics		C9ORF43	0	1	0	0	0	5	0
Noncardiotoxic kinase inhibitor	gefitinib	Transcriptomics		C9ORF50	0	1	0	0	0	5	0
Noncardiotoxic kinase inhibitor	gefitinib	Transcriptomics		C9ORF57	0	1	0	0	0	5	0
Noncardiotoxic kinase inhibitor	gefitinib	Transcriptomics		C9ORF62	0	1	0	0	0	5	0
Noncardiotoxic kinase inhibitor	gefitinib	Transcriptomics		C9ORF66	0	1	0	0	0	5	0
Noncardiotoxic kinase inhibitor	gefitinib	Transcriptomics		C9ORF92	0	1	0	0	0	5	0
Noncardiotoxic kinase inhibitor	gefitinib	Transcriptomics		CA1	0	1	0	0	0	5	0
Noncardiotoxic kinase inhibitor	gefitinib	Transcriptomics		CA10	0	1	0	0	0	5	0
Noncardiotoxic kinase inhibitor	gefitinib	Transcriptomics		CA4	0	1	0	0	0	5	0
Noncardiotoxic kinase inhibitor	gefitinib	Transcriptomics		CA5A	0	1	0	0	0	5	0
Noncardiotoxic kinase inhibitor	gefitinib	Transcriptomics		CA6	0	1	0	0	0	5	0
Noncardiotoxic kinase inhibitor	gefitinib	Transcriptomics		CA7	0	1	0	0	0	5	0
Noncardiotoxic kinase inhibitor	gefitinib	Transcriptomics		CA8	0	1	0	0	0	5	0
Noncardiotoxic kinase inhibitor	gefitinib	Transcriptomics		CABCOCO1	0	1	0	0	0	5	0
Noncardiotoxic kinase inhibitor	gefitinib	Transcriptomics		CABP1	0	1	0	0	0	5	0
Noncardiotoxic kinase inhibitor	gefitinib	Transcriptomics		CABP2	0	1	0	0	0	5	0
Noncardiotoxic kinase inhibitor	gefitinib	Transcriptomics		CABP4	0	1	0	0	0	5	0
Noncardiotoxic kinase inhibitor	gefitinib	Transcriptomics		CABP5	0	1	0	0	0	5	0
Noncardiotoxic kinase inhibitor	gefitinib	Transcriptomics		CABP7	0	1	0	0	0	5	0
Noncardiotoxic kinase inhibitor	gefitinib	Transcriptomics		CABS1	0	1	0	0	0	5	0
Noncardiotoxic kinase inhibitor	gefitinib	Transcriptomics		CACNA1E	0	1	0	0	0	5	0
Noncardiotoxic kinase inhibitor	gefitinib	Transcriptomics		CACNA1F	0	1	0	0	0	5	0
Noncardiotoxic kinase inhibitor	gefitinib	Transcriptomics		CACNA1I	0	1	0	0	0	5	0
Noncardiotoxic kinase inhibitor	gefitinib	Transcriptomics		CACNA2D4	0	1	0	0	0	5	0
Noncardiotoxic kinase inhibitor	gefitinib	Transcriptomics		CACNG1	0	1	0	0	0	5	0
Noncardiotoxic kinase inhibitor	gefitinib	Transcriptomics		CACNG2	0	1	0	0	0	5	0
Noncardiotoxic kinase inhibitor	gefitinib	Transcriptomics		CACNG3	0	1	0	0	0	5	0
Noncardiotoxic kinase inhibitor	gefitinib	Transcriptomics		CACNG5	0	1	0	0	0	5	0
Noncardiotoxic kinase inhibitor	gefitinib	Transcriptomics		CACNG7	0	1	0	0	0	5	0
Noncardiotoxic kinase inhibitor	gefitinib	Transcriptomics		CACNG8	0	1	0	0	0	5	0
Noncardiotoxic kinase inhibitor	gefitinib	Transcriptomics		CADM2	0	1	0	0	0	5	0
Noncardiotoxic kinase inhibitor	gefitinib	Transcriptomics		CAGE1	0	1	0	0	0	5	0
Noncardiotoxic kinase inhibitor	gefitinib	Transcriptomics		CALCA	0	1	0	0	0	5	0
Noncardiotoxic kinase inhibitor	gefitinib	Transcriptomics		CALCB	0	1	0	0	0	5	0
Noncardiotoxic kinase inhibitor	gefitinib	Transcriptomics		CALCR	0	1	0	0	0	5	0
Noncardiotoxic kinase inhibitor	gefitinib	Transcriptomics		CALHM1	0	1	0	0	0	5	0
Noncardiotoxic kinase inhibitor	gefitinib	Transcriptomics		CALHM3	0	1	0	0	0	5	0
Noncardiotoxic kinase inhibitor	gefitinib	Transcriptomics		CALHM4	0	1	0	0	0	5	0
Noncardiotoxic kinase inhibitor	gefitinib	Transcriptomics		CALHM6	0	1	0	0	0	5	0
Noncardiotoxic kinase inhibitor	gefitinib	Transcriptomics		CALML3	0	1	0	0	0	5	0
Noncardiotoxic kinase inhibitor	gefitinib	Transcriptomics		CALML5	0	1	0	0	0	5	0
Noncardiotoxic kinase inhibitor	gefitinib	Transcriptomics		CALML6	0	1	0	0	0	5	0
Noncardiotoxic kinase inhibitor	gefitinib	Transcriptomics		CALR3	0	1	0	0	0	5	0
Noncardiotoxic kinase inhibitor	gefitinib	Transcriptomics		CAMK2N2	0	1	0	0	0	5	0
Noncardiotoxic kinase inhibitor	gefitinib	Transcriptomics		CAMKV	0	1	0	0	0	5	0
Noncardiotoxic kinase inhibitor	gefitinib	Transcriptomics		CAMP	0	1	0	0	0	5	0
Noncardiotoxic kinase inhibitor	gefitinib	Transcriptomics		CAPN11	0	1	0	0	0	5	0
Noncardiotoxic kinase inhibitor	gefitinib	Transcriptomics		CAPNS2	0	1	0	0	0	5	0
Noncardiotoxic kinase inhibitor	gefitinib	Transcriptomics		CAPSL	0	1	0	0	0	5	0
Noncardiotoxic kinase inhibitor	gefitinib	Transcriptomics		CAPZA3	0	1	0	0	0	5	0
Noncardiotoxic kinase inhibitor	gefitinib	Transcriptomics		CARD17	0	1	0	0	0	5	0
Noncardiotoxic kinase inhibitor	gefitinib	Transcriptomics		CARD18	0	1	0	0	0	5	0
Noncardiotoxic kinase inhibitor	gefitinib	Transcriptomics		CARD9	0	1	0	0	0	5	0
Noncardiotoxic kinase inhibitor	gefitinib	Transcriptomics		CARMIL3	0	1	0	0	0	5	0
Noncardiotoxic kinase inhibitor	gefitinib	Transcriptomics		CARTPT	0	1	0	0	0	5	0
Noncardiotoxic kinase inhibitor	gefitinib	Transcriptomics		CASP14	0	1	0	0	0	5	0
Noncardiotoxic kinase inhibitor	gefitinib	Transcriptomics		CASR	0	1	0	0	0	5	0
Noncardiotoxic kinase inhibitor	gefitinib	Transcriptomics		CASS4	0	1	0	0	0	5	0
Noncardiotoxic kinase inhibitor	gefitinib	Transcriptomics		CATIP	0	1	0	0	0	5	0
Noncardiotoxic kinase inhibitor	gefitinib	Transcriptomics		CATSPER1	0	1	0	0	0	5	0
Noncardiotoxic kinase inhibitor	gefitinib	Transcriptomics		CATSPER4	0	1	0	0	0	5	0
Noncardiotoxic kinase inhibitor	gefitinib	Transcriptomics		CATSPERB	0	1	0	0	0	5	0
Noncardiotoxic kinase inhibitor	gefitinib	Transcriptomics		CATSPERD	0	1	0	0	0	5	0
Noncardiotoxic kinase inhibitor	gefitinib	Transcriptomics		CATSPERE	0	1	0	0	0	5	0
Noncardiotoxic kinase inhibitor	gefitinib	Transcriptomics		CATSPERZ	0	1	0	0	0	5	0
Noncardiotoxic kinase inhibitor	gefitinib	Transcriptomics		CBLC	0	1	0	0	0	5	0
Noncardiotoxic kinase inhibitor	gefitinib	Transcriptomics		CBLL2	0	1	0	0	0	5	0
Noncardiotoxic kinase inhibitor	gefitinib	Transcriptomics		CBLN1	0	1	0	0	0	5	0
Noncardiotoxic kinase inhibitor	gefitinib	Transcriptomics		CBLN4	0	1	0	0	0	5	0
Noncardiotoxic kinase inhibitor	gefitinib	Transcriptomics		CBR3	0	1	0	0	0	5	0
Noncardiotoxic kinase inhibitor	gefitinib	Transcriptomics		CC2D2B	0	1	0	0	0	5	0
Noncardiotoxic kinase inhibitor	gefitinib	Transcriptomics		CCDC105	0	1	0	0	0	5	0
Noncardiotoxic kinase inhibitor	gefitinib	Transcriptomics		CCDC110	0	1	0	0	0	5	0
Noncardiotoxic kinase inhibitor	gefitinib	Transcriptomics		CCDC116	0	1	0	0	0	5	0
Noncardiotoxic kinase inhibitor	gefitinib	Transcriptomics		CCDC129	0	1	0	0	0	5	0
Noncardiotoxic kinase inhibitor	gefitinib	Transcriptomics		CCDC140	0	1	0	0	0	5	0
Noncardiotoxic kinase inhibitor	gefitinib	Transcriptomics		CCDC144A	0	1	0	0	0	5	0
Noncardiotoxic kinase inhibitor	gefitinib	Transcriptomics		CCDC151	0	1	0	0	0	5	0
Noncardiotoxic kinase inhibitor	gefitinib	Transcriptomics		CCDC155	0	1	0	0	0	5	0
Noncardiotoxic kinase inhibitor	gefitinib	Transcriptomics		CCDC158	0	1	0	0	0	5	0
Noncardiotoxic kinase inhibitor	gefitinib	Transcriptomics		CCDC166	0	1	0	0	0	5	0
Noncardiotoxic kinase inhibitor	gefitinib	Transcriptomics		CCDC168	0	1	0	0	0	5	0
Noncardiotoxic kinase inhibitor	gefitinib	Transcriptomics		CCDC169	0	1	0	0	0	5	0
Noncardiotoxic kinase inhibitor	gefitinib	Transcriptomics		CCDC169-SOHLH2	0	1	0	0	0	5	0
Noncardiotoxic kinase inhibitor	gefitinib	Transcriptomics		CCDC170	0	1	0	0	0	5	0
Noncardiotoxic kinase inhibitor	gefitinib	Transcriptomics		CCDC172	0	1	0	0	0	5	0
Noncardiotoxic kinase inhibitor	gefitinib	Transcriptomics		CCDC173	0	1	0	0	0	5	0
Noncardiotoxic kinase inhibitor	gefitinib	Transcriptomics		CCDC175	0	1	0	0	0	5	0
Noncardiotoxic kinase inhibitor	gefitinib	Transcriptomics		CCDC177	0	1	0	0	0	5	0
Noncardiotoxic kinase inhibitor	gefitinib	Transcriptomics		CCDC178	0	1	0	0	0	5	0
Noncardiotoxic kinase inhibitor	gefitinib	Transcriptomics		CCDC179	0	1	0	0	0	5	0
Noncardiotoxic kinase inhibitor	gefitinib	Transcriptomics		CCDC180	0	1	0	0	0	5	0
Noncardiotoxic kinase inhibitor	gefitinib	Transcriptomics		CCDC182	0	1	0	0	0	5	0
Noncardiotoxic kinase inhibitor	gefitinib	Transcriptomics		CCDC184	0	1	0	0	0	5	0
Noncardiotoxic kinase inhibitor	gefitinib	Transcriptomics		CCDC185	0	1	0	0	0	5	0
Noncardiotoxic kinase inhibitor	gefitinib	Transcriptomics		CCDC187	0	1	0	0	0	5	0
Noncardiotoxic kinase inhibitor	gefitinib	Transcriptomics		CCDC189	0	1	0	0	0	5	0
Noncardiotoxic kinase inhibitor	gefitinib	Transcriptomics		CCDC190	0	1	0	0	0	5	0
Noncardiotoxic kinase inhibitor	gefitinib	Transcriptomics		CCDC192	0	1	0	0	0	5	0
Noncardiotoxic kinase inhibitor	gefitinib	Transcriptomics		CCDC198	0	1	0	0	0	5	0
Noncardiotoxic kinase inhibitor	gefitinib	Transcriptomics		CCDC33	0	1	0	0	0	5	0
Noncardiotoxic kinase inhibitor	gefitinib	Transcriptomics		CCDC38	0	1	0	0	0	5	0
Noncardiotoxic kinase inhibitor	gefitinib	Transcriptomics		CCDC42	0	1	0	0	0	5	0
Noncardiotoxic kinase inhibitor	gefitinib	Transcriptomics		CCDC60	0	1	0	0	0	5	0
Noncardiotoxic kinase inhibitor	gefitinib	Transcriptomics		CCDC70	0	1	0	0	0	5	0
Noncardiotoxic kinase inhibitor	gefitinib	Transcriptomics		CCDC83	0	1	0	0	0	5	0
Noncardiotoxic kinase inhibitor	gefitinib	Transcriptomics		CCDC89	0	1	0	0	0	5	0
Noncardiotoxic kinase inhibitor	gefitinib	Transcriptomics		CCDC92B	0	1	0	0	0	5	0
Noncardiotoxic kinase inhibitor	gefitinib	Transcriptomics		CCER1	0	1	0	0	0	5	0
Noncardiotoxic kinase inhibitor	gefitinib	Transcriptomics		CCIN	0	1	0	0	0	5	0
Noncardiotoxic kinase inhibitor	gefitinib	Transcriptomics		CCK	0	1	0	0	0	5	0
Noncardiotoxic kinase inhibitor	gefitinib	Transcriptomics		CCKAR	0	1	0	0	0	5	0
Noncardiotoxic kinase inhibitor	gefitinib	Transcriptomics		CCKBR	0	1	0	0	0	5	0
Noncardiotoxic kinase inhibitor	gefitinib	Transcriptomics		CCL1	0	1	0	0	0	5	0
Noncardiotoxic kinase inhibitor	gefitinib	Transcriptomics		CCL11	0	1	0	0	0	5	0
Noncardiotoxic kinase inhibitor	gefitinib	Transcriptomics		CCL13	0	1	0	0	0	5	0
Noncardiotoxic kinase inhibitor	gefitinib	Transcriptomics		CCL14	0	1	0	0	0	5	0
Noncardiotoxic kinase inhibitor	gefitinib	Transcriptomics		CCL15	0	1	0	0	0	5	0
Noncardiotoxic kinase inhibitor	gefitinib	Transcriptomics		CCL16	0	1	0	0	0	5	0
Noncardiotoxic kinase inhibitor	gefitinib	Transcriptomics		CCL17	0	1	0	0	0	5	0
Noncardiotoxic kinase inhibitor	gefitinib	Transcriptomics		CCL18	0	1	0	0	0	5	0
Noncardiotoxic kinase inhibitor	gefitinib	Transcriptomics		CCL19	0	1	0	0	0	5	0
Noncardiotoxic kinase inhibitor	gefitinib	Transcriptomics		CCL20	0	1	0	0	0	5	0
Noncardiotoxic kinase inhibitor	gefitinib	Transcriptomics		CCL22	0	1	0	0	0	5	0
Noncardiotoxic kinase inhibitor	gefitinib	Transcriptomics		CCL23	0	1	0	0	0	5	0
Noncardiotoxic kinase inhibitor	gefitinib	Transcriptomics		CCL24	0	1	0	0	0	5	0
Noncardiotoxic kinase inhibitor	gefitinib	Transcriptomics		CCL25	0	1	0	0	0	5	0
Noncardiotoxic kinase inhibitor	gefitinib	Transcriptomics		CCL26	0	1	0	0	0	5	0
Noncardiotoxic kinase inhibitor	gefitinib	Transcriptomics		CCL27	0	1	0	0	0	5	0
Noncardiotoxic kinase inhibitor	gefitinib	Transcriptomics		CCL28	0	1	0	0	0	5	0
Noncardiotoxic kinase inhibitor	gefitinib	Transcriptomics		CCL3	0	1	0	0	0	5	0
Noncardiotoxic kinase inhibitor	gefitinib	Transcriptomics		CCL3L1	0	1	0	0	0	5	0
Noncardiotoxic kinase inhibitor	gefitinib	Transcriptomics		CCL3L3	0	1	0	0	0	5	0
Noncardiotoxic kinase inhibitor	gefitinib	Transcriptomics		CCL4	0	1	0	0	0	5	0
Noncardiotoxic kinase inhibitor	gefitinib	Transcriptomics		CCL4L1	0	1	0	0	0	5	0
Noncardiotoxic kinase inhibitor	gefitinib	Transcriptomics		CCL4L2	0	1	0	0	0	5	0
Noncardiotoxic kinase inhibitor	gefitinib	Transcriptomics		CCL5	0	1	0	0	0	5	0
Noncardiotoxic kinase inhibitor	gefitinib	Transcriptomics		CCL7	0	1	0	0	0	5	0
Noncardiotoxic kinase inhibitor	gefitinib	Transcriptomics		CCL8	0	1	0	0	0	5	0
Noncardiotoxic kinase inhibitor	gefitinib	Transcriptomics		CCM2L	0	1	0	0	0	5	0
Noncardiotoxic kinase inhibitor	gefitinib	Transcriptomics		CCR1	0	1	0	0	0	5	0
Noncardiotoxic kinase inhibitor	gefitinib	Transcriptomics		CCR2	0	1	0	0	0	5	0
Noncardiotoxic kinase inhibitor	gefitinib	Transcriptomics		CCR3	0	1	0	0	0	5	0
Noncardiotoxic kinase inhibitor	gefitinib	Transcriptomics		CCR4	0	1	0	0	0	5	0
Noncardiotoxic kinase inhibitor	gefitinib	Transcriptomics		CCR5	0	1	0	0	0	5	0
Noncardiotoxic kinase inhibitor	gefitinib	Transcriptomics		CCR6	0	1	0	0	0	5	0
Noncardiotoxic kinase inhibitor	gefitinib	Transcriptomics		CCR7	0	1	0	0	0	5	0
Noncardiotoxic kinase inhibitor	gefitinib	Transcriptomics		CCR8	0	1	0	0	0	5	0
Noncardiotoxic kinase inhibitor	gefitinib	Transcriptomics		CCR9	0	1	0	0	0	5	0
Noncardiotoxic kinase inhibitor	gefitinib	Transcriptomics		CCRL2	0	1	0	0	0	5	0
Noncardiotoxic kinase inhibitor	gefitinib	Transcriptomics		CCT8L2	0	1	0	0	0	5	0
Noncardiotoxic kinase inhibitor	gefitinib	Transcriptomics		CD14	0	1	0	0	0	5	0
Noncardiotoxic kinase inhibitor	gefitinib	Transcriptomics		CD164L2	0	1	0	0	0	5	0
Noncardiotoxic kinase inhibitor	gefitinib	Transcriptomics		CD177	0	1	0	0	0	5	0
Noncardiotoxic kinase inhibitor	gefitinib	Transcriptomics		CD180	0	1	0	0	0	5	0
Noncardiotoxic kinase inhibitor	gefitinib	Transcriptomics		CD19	0	1	0	0	0	5	0
Noncardiotoxic kinase inhibitor	gefitinib	Transcriptomics		CD1A	0	1	0	0	0	5	0
Noncardiotoxic kinase inhibitor	gefitinib	Transcriptomics		CD1B	0	1	0	0	0	5	0
Noncardiotoxic kinase inhibitor	gefitinib	Transcriptomics		CD1C	0	1	0	0	0	5	0
Noncardiotoxic kinase inhibitor	gefitinib	Transcriptomics		CD1E	0	1	0	0	0	5	0
Noncardiotoxic kinase inhibitor	gefitinib	Transcriptomics		CD2	0	1	0	0	0	5	0
Noncardiotoxic kinase inhibitor	gefitinib	Transcriptomics		CD200R1	0	1	0	0	0	5	0
Noncardiotoxic kinase inhibitor	gefitinib	Transcriptomics		CD200R1L	0	1	0	0	0	5	0
Noncardiotoxic kinase inhibitor	gefitinib	Transcriptomics		CD207	0	1	0	0	0	5	0
Noncardiotoxic kinase inhibitor	gefitinib	Transcriptomics		CD209	0	1	0	0	0	5	0
Noncardiotoxic kinase inhibitor	gefitinib	Transcriptomics		CD247	0	1	0	0	0	5	0
Noncardiotoxic kinase inhibitor	gefitinib	Transcriptomics		CD28	0	1	0	0	0	5	0
Noncardiotoxic kinase inhibitor	gefitinib	Transcriptomics		CD300A	0	1	0	0	0	5	0
Noncardiotoxic kinase inhibitor	gefitinib	Transcriptomics		CD300C	0	1	0	0	0	5	0
Noncardiotoxic kinase inhibitor	gefitinib	Transcriptomics		CD300E	0	1	0	0	0	5	0
Noncardiotoxic kinase inhibitor	gefitinib	Transcriptomics		CD300LB	0	1	0	0	0	5	0
Noncardiotoxic kinase inhibitor	gefitinib	Transcriptomics		CD300LD	0	1	0	0	0	5	0
Noncardiotoxic kinase inhibitor	gefitinib	Transcriptomics		CD300LF	0	1	0	0	0	5	0
Noncardiotoxic kinase inhibitor	gefitinib	Transcriptomics		CD300LG	0	1	0	0	0	5	0
Noncardiotoxic kinase inhibitor	gefitinib	Transcriptomics		CD302	0	1	0	0	0	5	0
Noncardiotoxic kinase inhibitor	gefitinib	Transcriptomics		CD33	0	1	0	0	0	5	0
Noncardiotoxic kinase inhibitor	gefitinib	Transcriptomics		CD38	0	1	0	0	0	5	0
Noncardiotoxic kinase inhibitor	gefitinib	Transcriptomics		CD3D	0	1	0	0	0	5	0
Noncardiotoxic kinase inhibitor	gefitinib	Transcriptomics		CD3E	0	1	0	0	0	5	0
Noncardiotoxic kinase inhibitor	gefitinib	Transcriptomics		CD3G	0	1	0	0	0	5	0
Noncardiotoxic kinase inhibitor	gefitinib	Transcriptomics		CD40LG	0	1	0	0	0	5	0
Noncardiotoxic kinase inhibitor	gefitinib	Transcriptomics		CD48	0	1	0	0	0	5	0
Noncardiotoxic kinase inhibitor	gefitinib	Transcriptomics		CD5	0	1	0	0	0	5	0
Noncardiotoxic kinase inhibitor	gefitinib	Transcriptomics		CD52	0	1	0	0	0	5	0
Noncardiotoxic kinase inhibitor	gefitinib	Transcriptomics		CD5L	0	1	0	0	0	5	0
Noncardiotoxic kinase inhibitor	gefitinib	Transcriptomics		CD6	0	1	0	0	0	5	0
Noncardiotoxic kinase inhibitor	gefitinib	Transcriptomics		CD69	0	1	0	0	0	5	0
Noncardiotoxic kinase inhibitor	gefitinib	Transcriptomics		CD7	0	1	0	0	0	5	0
Noncardiotoxic kinase inhibitor	gefitinib	Transcriptomics		CD70	0	1	0	0	0	5	0
Noncardiotoxic kinase inhibitor	gefitinib	Transcriptomics		CD72	0	1	0	0	0	5	0
Noncardiotoxic kinase inhibitor	gefitinib	Transcriptomics		CD79A	0	1	0	0	0	5	0
Noncardiotoxic kinase inhibitor	gefitinib	Transcriptomics		CD79B	0	1	0	0	0	5	0
Noncardiotoxic kinase inhibitor	gefitinib	Transcriptomics		CD80	0	1	0	0	0	5	0
Noncardiotoxic kinase inhibitor	gefitinib	Transcriptomics		CD86	0	1	0	0	0	5	0
Noncardiotoxic kinase inhibitor	gefitinib	Transcriptomics		CD8B	0	1	0	0	0	5	0
Noncardiotoxic kinase inhibitor	gefitinib	Transcriptomics		CD93	0	1	0	0	0	5	0
Noncardiotoxic kinase inhibitor	gefitinib	Transcriptomics		CD96	0	1	0	0	0	5	0
Noncardiotoxic kinase inhibitor	gefitinib	Transcriptomics		CD99	0	1	0	0	0	5	0
Noncardiotoxic kinase inhibitor	gefitinib	Transcriptomics		CDA	0	1	0	0	0	5	0
Noncardiotoxic kinase inhibitor	gefitinib	Transcriptomics		CDC20B	0	1	0	0	0	5	0
Noncardiotoxic kinase inhibitor	gefitinib	Transcriptomics		CDC42EP5	0	1	0	0	0	5	0
Noncardiotoxic kinase inhibitor	gefitinib	Transcriptomics		CDCP1	0	1	0	0	0	5	0
Noncardiotoxic kinase inhibitor	gefitinib	Transcriptomics		CDCP2	0	1	0	0	0	5	0
Noncardiotoxic kinase inhibitor	gefitinib	Transcriptomics		CDH15	0	1	0	0	0	5	0
Noncardiotoxic kinase inhibitor	gefitinib	Transcriptomics		CDH16	0	1	0	0	0	5	0
Noncardiotoxic kinase inhibitor	gefitinib	Transcriptomics		CDH17	0	1	0	0	0	5	0
Noncardiotoxic kinase inhibitor	gefitinib	Transcriptomics		CDH18	0	1	0	0	0	5	0
Noncardiotoxic kinase inhibitor	gefitinib	Transcriptomics		CDH19	0	1	0	0	0	5	0
Noncardiotoxic kinase inhibitor	gefitinib	Transcriptomics		CDH20	0	1	0	0	0	5	0
Noncardiotoxic kinase inhibitor	gefitinib	Transcriptomics		CDH22	0	1	0	0	0	5	0
Noncardiotoxic kinase inhibitor	gefitinib	Transcriptomics		CDH9	0	1	0	0	0	5	0
Noncardiotoxic kinase inhibitor	gefitinib	Transcriptomics		CDHR2	0	1	0	0	0	5	0
Noncardiotoxic kinase inhibitor	gefitinib	Transcriptomics		CDHR4	0	1	0	0	0	5	0
Noncardiotoxic kinase inhibitor	gefitinib	Transcriptomics		CDK15	0	1	0	0	0	5	0
Noncardiotoxic kinase inhibitor	gefitinib	Transcriptomics		CDK3	0	1	0	0	0	5	0
Noncardiotoxic kinase inhibitor	gefitinib	Transcriptomics		CDK5R2	0	1	0	0	0	5	0
Noncardiotoxic kinase inhibitor	gefitinib	Transcriptomics		CDK7	0	1	0	0	0	5	0
Noncardiotoxic kinase inhibitor	gefitinib	Transcriptomics		CDKL4	0	1	0	0	0	5	0
Noncardiotoxic kinase inhibitor	gefitinib	Transcriptomics		CDKN1C	0	1	0	0	0	5	0
Noncardiotoxic kinase inhibitor	gefitinib	Transcriptomics		CDNF	0	1	0	0	0	5	0
Noncardiotoxic kinase inhibitor	gefitinib	Transcriptomics		CDRT1	0	1	0	0	0	5	0
Noncardiotoxic kinase inhibitor	gefitinib	Transcriptomics		CDRT15	0	1	0	0	0	5	0
Noncardiotoxic kinase inhibitor	gefitinib	Transcriptomics		CDRT15L2	0	1	0	0	0	5	0
Noncardiotoxic kinase inhibitor	gefitinib	Transcriptomics		CDRT4	0	1	0	0	0	5	0
Noncardiotoxic kinase inhibitor	gefitinib	Transcriptomics		CDX1	0	1	0	0	0	5	0
Noncardiotoxic kinase inhibitor	gefitinib	Transcriptomics		CDX2	0	1	0	0	0	5	0
Noncardiotoxic kinase inhibitor	gefitinib	Transcriptomics		CDX4	0	1	0	0	0	5	0
Noncardiotoxic kinase inhibitor	gefitinib	Transcriptomics		CDY1	0	1	0	0	0	5	0
Noncardiotoxic kinase inhibitor	gefitinib	Transcriptomics		CDY1B	0	1	0	0	0	5	0
Noncardiotoxic kinase inhibitor	gefitinib	Transcriptomics		CDY2A	0	1	0	0	0	5	0
Noncardiotoxic kinase inhibitor	gefitinib	Transcriptomics		CDY2B	0	1	0	0	0	5	0
Noncardiotoxic kinase inhibitor	gefitinib	Transcriptomics		CEACAM16	0	1	0	0	0	5	0
Noncardiotoxic kinase inhibitor	gefitinib	Transcriptomics		CEACAM18	0	1	0	0	0	5	0
Noncardiotoxic kinase inhibitor	gefitinib	Transcriptomics		CEACAM20	0	1	0	0	0	5	0
Noncardiotoxic kinase inhibitor	gefitinib	Transcriptomics		CEACAM21	0	1	0	0	0	5	0
Noncardiotoxic kinase inhibitor	gefitinib	Transcriptomics		CEACAM3	0	1	0	0	0	5	0
Noncardiotoxic kinase inhibitor	gefitinib	Transcriptomics		CEACAM4	0	1	0	0	0	5	0
Noncardiotoxic kinase inhibitor	gefitinib	Transcriptomics		CEACAM5	0	1	0	0	0	5	0
Noncardiotoxic kinase inhibitor	gefitinib	Transcriptomics		CEACAM6	0	1	0	0	0	5	0
Noncardiotoxic kinase inhibitor	gefitinib	Transcriptomics		CEACAM7	0	1	0	0	0	5	0
Noncardiotoxic kinase inhibitor	gefitinib	Transcriptomics		CEACAM8	0	1	0	0	0	5	0
Noncardiotoxic kinase inhibitor	gefitinib	Transcriptomics		CEBPE	0	1	0	0	0	5	0
Noncardiotoxic kinase inhibitor	gefitinib	Transcriptomics		CELA1	0	1	0	0	0	5	0
Noncardiotoxic kinase inhibitor	gefitinib	Transcriptomics		CELA2A	0	1	0	0	0	5	0
Noncardiotoxic kinase inhibitor	gefitinib	Transcriptomics		CELA2B	0	1	0	0	0	5	0
Noncardiotoxic kinase inhibitor	gefitinib	Transcriptomics		CELA3A	0	1	0	0	0	5	0
Noncardiotoxic kinase inhibitor	gefitinib	Transcriptomics		CELA3B	0	1	0	0	0	5	0
Noncardiotoxic kinase inhibitor	gefitinib	Transcriptomics		CELF3	0	1	0	0	0	5	0
Noncardiotoxic kinase inhibitor	gefitinib	Transcriptomics		CEMP1	0	1	0	0	0	5	0
Noncardiotoxic kinase inhibitor	gefitinib	Transcriptomics		CENPS-CORT	0	1	0	0	0	5	0
Noncardiotoxic kinase inhibitor	gefitinib	Transcriptomics		CERKL	0	1	0	0	0	5	0
Noncardiotoxic kinase inhibitor	gefitinib	Transcriptomics		CERS3	0	1	0	0	0	5	0
Noncardiotoxic kinase inhibitor	gefitinib	Transcriptomics		CES5A	0	1	0	0	0	5	0
Noncardiotoxic kinase inhibitor	gefitinib	Transcriptomics		CETN1	0	1	0	0	0	5	0
Noncardiotoxic kinase inhibitor	gefitinib	Transcriptomics		CETP	0	1	0	0	0	5	0
Noncardiotoxic kinase inhibitor	gefitinib	Transcriptomics		CFAP161	0	1	0	0	0	5	0
Noncardiotoxic kinase inhibitor	gefitinib	Transcriptomics		CFAP206	0	1	0	0	0	5	0
Noncardiotoxic kinase inhibitor	gefitinib	Transcriptomics		CFAP300	0	1	0	0	0	5	0
Noncardiotoxic kinase inhibitor	gefitinib	Transcriptomics		CFAP43	0	1	0	0	0	5	0
Noncardiotoxic kinase inhibitor	gefitinib	Transcriptomics		CFAP45	0	1	0	0	0	5	0
Noncardiotoxic kinase inhibitor	gefitinib	Transcriptomics		CFAP47	0	1	0	0	0	5	0
Noncardiotoxic kinase inhibitor	gefitinib	Transcriptomics		CFAP52	0	1	0	0	0	5	0
Noncardiotoxic kinase inhibitor	gefitinib	Transcriptomics		CFAP54	0	1	0	0	0	5	0
Noncardiotoxic kinase inhibitor	gefitinib	Transcriptomics		CFAP61	0	1	0	0	0	5	0
Noncardiotoxic kinase inhibitor	gefitinib	Transcriptomics		CFAP65	0	1	0	0	0	5	0
Noncardiotoxic kinase inhibitor	gefitinib	Transcriptomics		CFAP73	0	1	0	0	0	5	0
Noncardiotoxic kinase inhibitor	gefitinib	Transcriptomics		CFAP74	0	1	0	0	0	5	0
Noncardiotoxic kinase inhibitor	gefitinib	Transcriptomics		CFAP97D1	0	1	0	0	0	5	0
Noncardiotoxic kinase inhibitor	gefitinib	Transcriptomics		CFAP99	0	1	0	0	0	5	0
Noncardiotoxic kinase inhibitor	gefitinib	Transcriptomics		CFB	0	1	0	0	0	5	0
Noncardiotoxic kinase inhibitor	gefitinib	Transcriptomics		CFC1	0	1	0	0	0	5	0
Noncardiotoxic kinase inhibitor	gefitinib	Transcriptomics		CFC1B	0	1	0	0	0	5	0
Noncardiotoxic kinase inhibitor	gefitinib	Transcriptomics		CFD	0	1	0	0	0	5	0
Noncardiotoxic kinase inhibitor	gefitinib	Transcriptomics		CFHR1	0	1	0	0	0	5	0
Noncardiotoxic kinase inhibitor	gefitinib	Transcriptomics		CFHR2	0	1	0	0	0	5	0
Noncardiotoxic kinase inhibitor	gefitinib	Transcriptomics		CFHR3	0	1	0	0	0	5	0
Noncardiotoxic kinase inhibitor	gefitinib	Transcriptomics		CFHR4	0	1	0	0	0	5	0
Noncardiotoxic kinase inhibitor	gefitinib	Transcriptomics		CFHR5	0	1	0	0	0	5	0
Noncardiotoxic kinase inhibitor	gefitinib	Transcriptomics		CFP	0	1	0	0	0	5	0
Noncardiotoxic kinase inhibitor	gefitinib	Transcriptomics		CFTR	0	1	0	0	0	5	0
Noncardiotoxic kinase inhibitor	gefitinib	Transcriptomics		CGA	0	1	0	0	0	5	0
Noncardiotoxic kinase inhibitor	gefitinib	Transcriptomics		CGB1	0	1	0	0	0	5	0
Noncardiotoxic kinase inhibitor	gefitinib	Transcriptomics		CGB2	0	1	0	0	0	5	0
Noncardiotoxic kinase inhibitor	gefitinib	Transcriptomics		CGB3	0	1	0	0	0	5	0
Noncardiotoxic kinase inhibitor	gefitinib	Transcriptomics		CGB5	0	1	0	0	0	5	0
Noncardiotoxic kinase inhibitor	gefitinib	Transcriptomics		CGB7	0	1	0	0	0	5	0
Noncardiotoxic kinase inhibitor	gefitinib	Transcriptomics		CGB8	0	1	0	0	0	5	0
Noncardiotoxic kinase inhibitor	gefitinib	Transcriptomics		CH25H	0	1	0	0	0	5	0
Noncardiotoxic kinase inhibitor	gefitinib	Transcriptomics		CH507-42P11.6	0	1	0	0	0	5	0
Noncardiotoxic kinase inhibitor	gefitinib	Transcriptomics		CHAT	0	1	0	0	0	5	0
Noncardiotoxic kinase inhibitor	gefitinib	Transcriptomics		CHCHD10	0	1	0	0	0	5	0
Noncardiotoxic kinase inhibitor	gefitinib	Transcriptomics		CHGA	0	1	0	0	0	5	0
Noncardiotoxic kinase inhibitor	gefitinib	Transcriptomics		CHI3L2	0	1	0	0	0	5	0
Noncardiotoxic kinase inhibitor	gefitinib	Transcriptomics		CHIA	0	1	0	0	0	5	0
Noncardiotoxic kinase inhibitor	gefitinib	Transcriptomics		CHIT1	0	1	0	0	0	5	0
Noncardiotoxic kinase inhibitor	gefitinib	Transcriptomics		CHKB	0	1	0	0	0	5	0
Noncardiotoxic kinase inhibitor	gefitinib	Transcriptomics		CHL1	0	1	0	0	0	5	0
Noncardiotoxic kinase inhibitor	gefitinib	Transcriptomics		CHP2	0	1	0	0	0	5	0
Noncardiotoxic kinase inhibitor	gefitinib	Transcriptomics		CHRD	0	1	0	0	0	5	0
Noncardiotoxic kinase inhibitor	gefitinib	Transcriptomics		CHRFAM7A	0	1	0	0	0	5	0
Noncardiotoxic kinase inhibitor	gefitinib	Transcriptomics		CHRM1	0	1	0	0	0	5	0
Noncardiotoxic kinase inhibitor	gefitinib	Transcriptomics		CHRM5	0	1	0	0	0	5	0
Noncardiotoxic kinase inhibitor	gefitinib	Transcriptomics		CHRNA2	0	1	0	0	0	5	0
Noncardiotoxic kinase inhibitor	gefitinib	Transcriptomics		CHRNA4	0	1	0	0	0	5	0
Noncardiotoxic kinase inhibitor	gefitinib	Transcriptomics		CHRNA6	0	1	0	0	0	5	0
Noncardiotoxic kinase inhibitor	gefitinib	Transcriptomics		CHRNA7	0	1	0	0	0	5	0
Noncardiotoxic kinase inhibitor	gefitinib	Transcriptomics		CHRNA9	0	1	0	0	0	5	0
Noncardiotoxic kinase inhibitor	gefitinib	Transcriptomics		CHRNB3	0	1	0	0	0	5	0
Noncardiotoxic kinase inhibitor	gefitinib	Transcriptomics		CHST13	0	1	0	0	0	5	0
Noncardiotoxic kinase inhibitor	gefitinib	Transcriptomics		CHST4	0	1	0	0	0	5	0
Noncardiotoxic kinase inhibitor	gefitinib	Transcriptomics		CHST8	0	1	0	0	0	5	0
Noncardiotoxic kinase inhibitor	gefitinib	Transcriptomics		CHST9	0	1	0	0	0	5	0
Noncardiotoxic kinase inhibitor	gefitinib	Transcriptomics		CHURC1-FNTB	0	1	0	0	0	5	0
Noncardiotoxic kinase inhibitor	gefitinib	Transcriptomics		CIB3	0	1	0	0	0	5	0
Noncardiotoxic kinase inhibitor	gefitinib	Transcriptomics		CIB4	0	1	0	0	0	5	0
Noncardiotoxic kinase inhibitor	gefitinib	Transcriptomics		CIDEA	0	1	0	0	0	5	0
Noncardiotoxic kinase inhibitor	gefitinib	Transcriptomics		CIDEC	0	1	0	0	0	5	0
Noncardiotoxic kinase inhibitor	gefitinib	Transcriptomics		CISD3	0	1	0	0	0	5	0
Noncardiotoxic kinase inhibitor	gefitinib	Transcriptomics		CKLF-CMTM1	0	1	0	0	0	5	0
Noncardiotoxic kinase inhibitor	gefitinib	Transcriptomics		CKMT1A	0	1	0	0	0	5	0
Noncardiotoxic kinase inhibitor	gefitinib	Transcriptomics		CKMT1B	0	1	0	0	0	5	0
Noncardiotoxic kinase inhibitor	gefitinib	Transcriptomics		CLC	0	1	0	0	0	5	0
Noncardiotoxic kinase inhibitor	gefitinib	Transcriptomics		CLCA1	0	1	0	0	0	5	0
Noncardiotoxic kinase inhibitor	gefitinib	Transcriptomics		CLCA2	0	1	0	0	0	5	0
Noncardiotoxic kinase inhibitor	gefitinib	Transcriptomics		CLCA4	0	1	0	0	0	5	0
Noncardiotoxic kinase inhibitor	gefitinib	Transcriptomics		CLCN1	0	1	0	0	0	5	0
Noncardiotoxic kinase inhibitor	gefitinib	Transcriptomics		CLDN10	0	1	0	0	0	5	0
Noncardiotoxic kinase inhibitor	gefitinib	Transcriptomics		CLDN14	0	1	0	0	0	5	0
Noncardiotoxic kinase inhibitor	gefitinib	Transcriptomics		CLDN16	0	1	0	0	0	5	0
Noncardiotoxic kinase inhibitor	gefitinib	Transcriptomics		CLDN17	0	1	0	0	0	5	0
Noncardiotoxic kinase inhibitor	gefitinib	Transcriptomics		CLDN22	0	1	0	0	0	5	0
Noncardiotoxic kinase inhibitor	gefitinib	Transcriptomics		CLDN23	0	1	0	0	0	5	0
Noncardiotoxic kinase inhibitor	gefitinib	Transcriptomics		CLDN24	0	1	0	0	0	5	0
Noncardiotoxic kinase inhibitor	gefitinib	Transcriptomics		CLDN25	0	1	0	0	0	5	0
Noncardiotoxic kinase inhibitor	gefitinib	Transcriptomics		CLDN34	0	1	0	0	0	5	0
Noncardiotoxic kinase inhibitor	gefitinib	Transcriptomics		CLDN5	0	1	0	0	0	5	0
Noncardiotoxic kinase inhibitor	gefitinib	Transcriptomics		CLDN7	0	1	0	0	0	5	0
Noncardiotoxic kinase inhibitor	gefitinib	Transcriptomics		CLDN8	0	1	0	0	0	5	0
Noncardiotoxic kinase inhibitor	gefitinib	Transcriptomics		CLDND2	0	1	0	0	0	5	0
Noncardiotoxic kinase inhibitor	gefitinib	Transcriptomics		CLEC10A	0	1	0	0	0	5	0
Noncardiotoxic kinase inhibitor	gefitinib	Transcriptomics		CLEC12A	0	1	0	0	0	5	0
Noncardiotoxic kinase inhibitor	gefitinib	Transcriptomics		CLEC12B	0	1	0	0	0	5	0
Noncardiotoxic kinase inhibitor	gefitinib	Transcriptomics		CLEC14A	0	1	0	0	0	5	0
Noncardiotoxic kinase inhibitor	gefitinib	Transcriptomics		CLEC17A	0	1	0	0	0	5	0
Noncardiotoxic kinase inhibitor	gefitinib	Transcriptomics		CLEC18A	0	1	0	0	0	5	0
Noncardiotoxic kinase inhibitor	gefitinib	Transcriptomics		CLEC18B	0	1	0	0	0	5	0
Noncardiotoxic kinase inhibitor	gefitinib	Transcriptomics		CLEC18C	0	1	0	0	0	5	0
Noncardiotoxic kinase inhibitor	gefitinib	Transcriptomics		CLEC19A	0	1	0	0	0	5	0
Noncardiotoxic kinase inhibitor	gefitinib	Transcriptomics		CLEC1A	0	1	0	0	0	5	0
Noncardiotoxic kinase inhibitor	gefitinib	Transcriptomics		CLEC1B	0	1	0	0	0	5	0
Noncardiotoxic kinase inhibitor	gefitinib	Transcriptomics		CLEC2B	0	1	0	0	0	5	0
Noncardiotoxic kinase inhibitor	gefitinib	Transcriptomics		CLEC3A	0	1	0	0	0	5	0
Noncardiotoxic kinase inhibitor	gefitinib	Transcriptomics		CLEC3B	0	1	0	0	0	5	0
Noncardiotoxic kinase inhibitor	gefitinib	Transcriptomics		CLEC4C	0	1	0	0	0	5	0
Noncardiotoxic kinase inhibitor	gefitinib	Transcriptomics		CLEC4D	0	1	0	0	0	5	0
Noncardiotoxic kinase inhibitor	gefitinib	Transcriptomics		CLEC4E	0	1	0	0	0	5	0
Noncardiotoxic kinase inhibitor	gefitinib	Transcriptomics		CLEC4F	0	1	0	0	0	5	0
Noncardiotoxic kinase inhibitor	gefitinib	Transcriptomics		CLEC4G	0	1	0	0	0	5	0
Noncardiotoxic kinase inhibitor	gefitinib	Transcriptomics		CLEC4M	0	1	0	0	0	5	0
Noncardiotoxic kinase inhibitor	gefitinib	Transcriptomics		CLEC5A	0	1	0	0	0	5	0
Noncardiotoxic kinase inhibitor	gefitinib	Transcriptomics		CLEC6A	0	1	0	0	0	5	0
Noncardiotoxic kinase inhibitor	gefitinib	Transcriptomics		CLEC7A	0	1	0	0	0	5	0
Noncardiotoxic kinase inhibitor	gefitinib	Transcriptomics		CLEC9A	0	1	0	0	0	5	0
Noncardiotoxic kinase inhibitor	gefitinib	Transcriptomics		CLECL1	0	1	0	0	0	5	0
Noncardiotoxic kinase inhibitor	gefitinib	Transcriptomics		CLIC1	0	1	0	0	0	5	0
Noncardiotoxic kinase inhibitor	gefitinib	Transcriptomics		CLIC2	0	1	0	0	0	5	0
Noncardiotoxic kinase inhibitor	gefitinib	Transcriptomics		CLIC3	0	1	0	0	0	5	0
Noncardiotoxic kinase inhibitor	gefitinib	Transcriptomics		CLLU1	0	1	0	0	0	5	0
Noncardiotoxic kinase inhibitor	gefitinib	Transcriptomics		CLLU1OS	0	1	0	0	0	5	0
Noncardiotoxic kinase inhibitor	gefitinib	Transcriptomics		CLN8	0	1	0	0	0	5	0
Noncardiotoxic kinase inhibitor	gefitinib	Transcriptomics		CLNK	0	1	0	0	0	5	0
Noncardiotoxic kinase inhibitor	gefitinib	Transcriptomics		CLPS	0	1	0	0	0	5	0
Noncardiotoxic kinase inhibitor	gefitinib	Transcriptomics		CLPSL1	0	1	0	0	0	5	0
Noncardiotoxic kinase inhibitor	gefitinib	Transcriptomics		CLPSL2	0	1	0	0	0	5	0
Noncardiotoxic kinase inhibitor	gefitinib	Transcriptomics		CLRN1	0	1	0	0	0	5	0
Noncardiotoxic kinase inhibitor	gefitinib	Transcriptomics		CLRN2	0	1	0	0	0	5	0
Noncardiotoxic kinase inhibitor	gefitinib	Transcriptomics		CLRN3	0	1	0	0	0	5	0
Noncardiotoxic kinase inhibitor	gefitinib	Transcriptomics		CLVS1	0	1	0	0	0	5	0
Noncardiotoxic kinase inhibitor	gefitinib	Transcriptomics		CLVS2	0	1	0	0	0	5	0
Noncardiotoxic kinase inhibitor	gefitinib	Transcriptomics		CMA1	0	1	0	0	0	5	0
Noncardiotoxic kinase inhibitor	gefitinib	Transcriptomics		CMTM2	0	1	0	0	0	5	0
Noncardiotoxic kinase inhibitor	gefitinib	Transcriptomics		CNBD1	0	1	0	0	0	5	0
Noncardiotoxic kinase inhibitor	gefitinib	Transcriptomics		CNBD2	0	1	0	0	0	5	0
Noncardiotoxic kinase inhibitor	gefitinib	Transcriptomics		CNDP1	0	1	0	0	0	5	0
Noncardiotoxic kinase inhibitor	gefitinib	Transcriptomics		CNFN	0	1	0	0	0	5	0
Noncardiotoxic kinase inhibitor	gefitinib	Transcriptomics		CNGA2	0	1	0	0	0	5	0
Noncardiotoxic kinase inhibitor	gefitinib	Transcriptomics		CNGA3	0	1	0	0	0	5	0
Noncardiotoxic kinase inhibitor	gefitinib	Transcriptomics		CNGA4	0	1	0	0	0	5	0
Noncardiotoxic kinase inhibitor	gefitinib	Transcriptomics		CNGB1	0	1	0	0	0	5	0
Noncardiotoxic kinase inhibitor	gefitinib	Transcriptomics		CNGB3	0	1	0	0	0	5	0
Noncardiotoxic kinase inhibitor	gefitinib	Transcriptomics		CNMD	0	1	0	0	0	5	0
Noncardiotoxic kinase inhibitor	gefitinib	Transcriptomics		CNPY1	0	1	0	0	0	5	0
Noncardiotoxic kinase inhibitor	gefitinib	Transcriptomics		CNPY3-GNMT	0	1	0	0	0	5	0
Noncardiotoxic kinase inhibitor	gefitinib	Transcriptomics		CNR2	0	1	0	0	0	5	0
Noncardiotoxic kinase inhibitor	gefitinib	Transcriptomics		CNTD2	0	1	0	0	0	5	0
Noncardiotoxic kinase inhibitor	gefitinib	Transcriptomics		CNTF	0	1	0	0	0	5	0
Noncardiotoxic kinase inhibitor	gefitinib	Transcriptomics		CNTN2	0	1	0	0	0	5	0
Noncardiotoxic kinase inhibitor	gefitinib	Transcriptomics		CNTNAP2	0	1	0	0	0	5	0
Noncardiotoxic kinase inhibitor	gefitinib	Transcriptomics		CNTNAP4	0	1	0	0	0	5	0
Noncardiotoxic kinase inhibitor	gefitinib	Transcriptomics		CNTNAP5	0	1	0	0	0	5	0
Noncardiotoxic kinase inhibitor	gefitinib	Transcriptomics		COL20A1	0	1	0	0	0	5	0
Noncardiotoxic kinase inhibitor	gefitinib	Transcriptomics		COL6A5	0	1	0	0	0	5	0
Noncardiotoxic kinase inhibitor	gefitinib	Transcriptomics		COMMD3-BMI1	0	1	0	0	0	5	0
Noncardiotoxic kinase inhibitor	gefitinib	Transcriptomics		COMP	0	1	0	0	0	5	0
Noncardiotoxic kinase inhibitor	gefitinib	Transcriptomics		CORO7	0	1	0	0	0	5	0
Noncardiotoxic kinase inhibitor	gefitinib	Transcriptomics		CORO7-PAM16	0	1	0	0	0	5	0
Noncardiotoxic kinase inhibitor	gefitinib	Transcriptomics		CORT	0	1	0	0	0	5	0
Noncardiotoxic kinase inhibitor	gefitinib	Transcriptomics		COX4I2	0	1	0	0	0	5	0
Noncardiotoxic kinase inhibitor	gefitinib	Transcriptomics		COX6B2	0	1	0	0	0	5	0
Noncardiotoxic kinase inhibitor	gefitinib	Transcriptomics		COX7B2	0	1	0	0	0	5	0
Noncardiotoxic kinase inhibitor	gefitinib	Transcriptomics		COX8C	0	1	0	0	0	5	0
Noncardiotoxic kinase inhibitor	gefitinib	Transcriptomics		CPA2	0	1	0	0	0	5	0
Noncardiotoxic kinase inhibitor	gefitinib	Transcriptomics		CPA3	0	1	0	0	0	5	0
Noncardiotoxic kinase inhibitor	gefitinib	Transcriptomics		CPA5	0	1	0	0	0	5	0
Noncardiotoxic kinase inhibitor	gefitinib	Transcriptomics		CPA6	0	1	0	0	0	5	0
Noncardiotoxic kinase inhibitor	gefitinib	Transcriptomics		CPB1	0	1	0	0	0	5	0
Noncardiotoxic kinase inhibitor	gefitinib	Transcriptomics		CPB2	0	1	0	0	0	5	0
Noncardiotoxic kinase inhibitor	gefitinib	Transcriptomics		CPEB1	0	1	0	0	0	5	0
Noncardiotoxic kinase inhibitor	gefitinib	Transcriptomics		CPLX1	0	1	0	0	0	5	0
Noncardiotoxic kinase inhibitor	gefitinib	Transcriptomics		CPLX2	0	1	0	0	0	5	0
Noncardiotoxic kinase inhibitor	gefitinib	Transcriptomics		CPLX4	0	1	0	0	0	5	0
Noncardiotoxic kinase inhibitor	gefitinib	Transcriptomics		CPN1	0	1	0	0	0	5	0
Noncardiotoxic kinase inhibitor	gefitinib	Transcriptomics		CPN2	0	1	0	0	0	5	0
Noncardiotoxic kinase inhibitor	gefitinib	Transcriptomics		CPNE6	0	1	0	0	0	5	0
Noncardiotoxic kinase inhibitor	gefitinib	Transcriptomics		CPNE9	0	1	0	0	0	5	0
Noncardiotoxic kinase inhibitor	gefitinib	Transcriptomics		CPO	0	1	0	0	0	5	0
Noncardiotoxic kinase inhibitor	gefitinib	Transcriptomics		CPSF4L	0	1	0	0	0	5	0
Noncardiotoxic kinase inhibitor	gefitinib	Transcriptomics		CPXCR1	0	1	0	0	0	5	0
Noncardiotoxic kinase inhibitor	gefitinib	Transcriptomics		CR1	0	1	0	0	0	5	0
Noncardiotoxic kinase inhibitor	gefitinib	Transcriptomics		CR1L	0	1	0	0	0	5	0
Noncardiotoxic kinase inhibitor	gefitinib	Transcriptomics		CR2	0	1	0	0	0	5	0
Noncardiotoxic kinase inhibitor	gefitinib	Transcriptomics		CRACR2A	0	1	0	0	0	5	0
Noncardiotoxic kinase inhibitor	gefitinib	Transcriptomics		CRB1	0	1	0	0	0	5	0
Noncardiotoxic kinase inhibitor	gefitinib	Transcriptomics		CRCT1	0	1	0	0	0	5	0
Noncardiotoxic kinase inhibitor	gefitinib	Transcriptomics		CREB3L3	0	1	0	0	0	5	0
Noncardiotoxic kinase inhibitor	gefitinib	Transcriptomics		CRH	0	1	0	0	0	5	0
Noncardiotoxic kinase inhibitor	gefitinib	Transcriptomics		CRHBP	0	1	0	0	0	5	0
Noncardiotoxic kinase inhibitor	gefitinib	Transcriptomics		CRHR1	0	1	0	0	0	5	0
Noncardiotoxic kinase inhibitor	gefitinib	Transcriptomics		CRHR2	0	1	0	0	0	5	0
Noncardiotoxic kinase inhibitor	gefitinib	Transcriptomics		CRISP1	0	1	0	0	0	5	0
Noncardiotoxic kinase inhibitor	gefitinib	Transcriptomics		CRISP2	0	1	0	0	0	5	0
Noncardiotoxic kinase inhibitor	gefitinib	Transcriptomics		CRISP3	0	1	0	0	0	5	0
Noncardiotoxic kinase inhibitor	gefitinib	Transcriptomics		CRLF2	0	1	0	0	0	5	0
Noncardiotoxic kinase inhibitor	gefitinib	Transcriptomics		CRNN	0	1	0	0	0	5	0
Noncardiotoxic kinase inhibitor	gefitinib	Transcriptomics		CROCC2	0	1	0	0	0	5	0
Noncardiotoxic kinase inhibitor	gefitinib	Transcriptomics		CRP	0	1	0	0	0	5	0
Noncardiotoxic kinase inhibitor	gefitinib	Transcriptomics		CRTAM	0	1	0	0	0	5	0
Noncardiotoxic kinase inhibitor	gefitinib	Transcriptomics		CRX	0	1	0	0	0	5	0
Noncardiotoxic kinase inhibitor	gefitinib	Transcriptomics		CRYBG2	0	1	0	0	0	5	0
Noncardiotoxic kinase inhibitor	gefitinib	Transcriptomics		CRYGA	0	1	0	0	0	5	0
Noncardiotoxic kinase inhibitor	gefitinib	Transcriptomics		CRYGB	0	1	0	0	0	5	0
Noncardiotoxic kinase inhibitor	gefitinib	Transcriptomics		CRYGC	0	1	0	0	0	5	0
Noncardiotoxic kinase inhibitor	gefitinib	Transcriptomics		CRYGD	0	1	0	0	0	5	0
Noncardiotoxic kinase inhibitor	gefitinib	Transcriptomics		CRYGN	0	1	0	0	0	5	0
Noncardiotoxic kinase inhibitor	gefitinib	Transcriptomics		CSAG2	0	1	0	0	0	5	0
Noncardiotoxic kinase inhibitor	gefitinib	Transcriptomics		CSAG3	0	1	0	0	0	5	0
Noncardiotoxic kinase inhibitor	gefitinib	Transcriptomics		CSF2	0	1	0	0	0	5	0
Noncardiotoxic kinase inhibitor	gefitinib	Transcriptomics		CSF2RA	0	1	0	0	0	5	0
Noncardiotoxic kinase inhibitor	gefitinib	Transcriptomics		CSF2RB	0	1	0	0	0	5	0
Noncardiotoxic kinase inhibitor	gefitinib	Transcriptomics		CSF3	0	1	0	0	0	5	0
Noncardiotoxic kinase inhibitor	gefitinib	Transcriptomics		CSH1	0	1	0	0	0	5	0
Noncardiotoxic kinase inhibitor	gefitinib	Transcriptomics		CSH2	0	1	0	0	0	5	0
Noncardiotoxic kinase inhibitor	gefitinib	Transcriptomics		CSHL1	0	1	0	0	0	5	0
Noncardiotoxic kinase inhibitor	gefitinib	Transcriptomics		CSN1S1	0	1	0	0	0	5	0
Noncardiotoxic kinase inhibitor	gefitinib	Transcriptomics		CSN2	0	1	0	0	0	5	0
Noncardiotoxic kinase inhibitor	gefitinib	Transcriptomics		CSN3	0	1	0	0	0	5	0
Noncardiotoxic kinase inhibitor	gefitinib	Transcriptomics		CSNK1A1L	0	1	0	0	0	5	0
Noncardiotoxic kinase inhibitor	gefitinib	Transcriptomics		CSNK1E	0	1	0	0	0	5	0
Noncardiotoxic kinase inhibitor	gefitinib	Transcriptomics		CSNK2A3	0	1	0	0	0	5	0
Noncardiotoxic kinase inhibitor	gefitinib	Transcriptomics		CST1	0	1	0	0	0	5	0
Noncardiotoxic kinase inhibitor	gefitinib	Transcriptomics		CST11	0	1	0	0	0	5	0
Noncardiotoxic kinase inhibitor	gefitinib	Transcriptomics		CST2	0	1	0	0	0	5	0
Noncardiotoxic kinase inhibitor	gefitinib	Transcriptomics		CST4	0	1	0	0	0	5	0
Noncardiotoxic kinase inhibitor	gefitinib	Transcriptomics		CST5	0	1	0	0	0	5	0
Noncardiotoxic kinase inhibitor	gefitinib	Transcriptomics		CST6	0	1	0	0	0	5	0
Noncardiotoxic kinase inhibitor	gefitinib	Transcriptomics		CST7	0	1	0	0	0	5	0
Noncardiotoxic kinase inhibitor	gefitinib	Transcriptomics		CST8	0	1	0	0	0	5	0
Noncardiotoxic kinase inhibitor	gefitinib	Transcriptomics		CST9	0	1	0	0	0	5	0
Noncardiotoxic kinase inhibitor	gefitinib	Transcriptomics		CST9L	0	1	0	0	0	5	0
Noncardiotoxic kinase inhibitor	gefitinib	Transcriptomics		CSTA	0	1	0	0	0	5	0
Noncardiotoxic kinase inhibitor	gefitinib	Transcriptomics		CSTL1	0	1	0	0	0	5	0
Noncardiotoxic kinase inhibitor	gefitinib	Transcriptomics		CT45A1	0	1	0	0	0	5	0
Noncardiotoxic kinase inhibitor	gefitinib	Transcriptomics		CT45A10	0	1	0	0	0	5	0
Noncardiotoxic kinase inhibitor	gefitinib	Transcriptomics		CT45A2	0	1	0	0	0	5	0
Noncardiotoxic kinase inhibitor	gefitinib	Transcriptomics		CT45A3	0	1	0	0	0	5	0
Noncardiotoxic kinase inhibitor	gefitinib	Transcriptomics		CT45A5	0	1	0	0	0	5	0
Noncardiotoxic kinase inhibitor	gefitinib	Transcriptomics		CT45A6	0	1	0	0	0	5	0
Noncardiotoxic kinase inhibitor	gefitinib	Transcriptomics		CT45A7	0	1	0	0	0	5	0
Noncardiotoxic kinase inhibitor	gefitinib	Transcriptomics		CT45A8	0	1	0	0	0	5	0
Noncardiotoxic kinase inhibitor	gefitinib	Transcriptomics		CT45A9	0	1	0	0	0	5	0
Noncardiotoxic kinase inhibitor	gefitinib	Transcriptomics		CT47A1	0	1	0	0	0	5	0
Noncardiotoxic kinase inhibitor	gefitinib	Transcriptomics		CT47A10	0	1	0	0	0	5	0
Noncardiotoxic kinase inhibitor	gefitinib	Transcriptomics		CT47A11	0	1	0	0	0	5	0
Noncardiotoxic kinase inhibitor	gefitinib	Transcriptomics		CT47A12	0	1	0	0	0	5	0
Noncardiotoxic kinase inhibitor	gefitinib	Transcriptomics		CT47A2	0	1	0	0	0	5	0
Noncardiotoxic kinase inhibitor	gefitinib	Transcriptomics		CT47A3	0	1	0	0	0	5	0
Noncardiotoxic kinase inhibitor	gefitinib	Transcriptomics		CT47A4	0	1	0	0	0	5	0
Noncardiotoxic kinase inhibitor	gefitinib	Transcriptomics		CT47A5	0	1	0	0	0	5	0
Noncardiotoxic kinase inhibitor	gefitinib	Transcriptomics		CT47A6	0	1	0	0	0	5	0
Noncardiotoxic kinase inhibitor	gefitinib	Transcriptomics		CT47A7	0	1	0	0	0	5	0
Noncardiotoxic kinase inhibitor	gefitinib	Transcriptomics		CT47A8	0	1	0	0	0	5	0
Noncardiotoxic kinase inhibitor	gefitinib	Transcriptomics		CT47A9	0	1	0	0	0	5	0
Noncardiotoxic kinase inhibitor	gefitinib	Transcriptomics		CT47B1	0	1	0	0	0	5	0
Noncardiotoxic kinase inhibitor	gefitinib	Transcriptomics		CT55	0	1	0	0	0	5	0
Noncardiotoxic kinase inhibitor	gefitinib	Transcriptomics		CT62	0	1	0	0	0	5	0
Noncardiotoxic kinase inhibitor	gefitinib	Transcriptomics		CT83	0	1	0	0	0	5	0
Noncardiotoxic kinase inhibitor	gefitinib	Transcriptomics		CTAG1A	0	1	0	0	0	5	0
Noncardiotoxic kinase inhibitor	gefitinib	Transcriptomics		CTAG1B	0	1	0	0	0	5	0
Noncardiotoxic kinase inhibitor	gefitinib	Transcriptomics		CTAGE1	0	1	0	0	0	5	0
Noncardiotoxic kinase inhibitor	gefitinib	Transcriptomics		CTAGE15	0	1	0	0	0	5	0
Noncardiotoxic kinase inhibitor	gefitinib	Transcriptomics		CTAGE4	0	1	0	0	0	5	0
Noncardiotoxic kinase inhibitor	gefitinib	Transcriptomics		CTAGE6	0	1	0	0	0	5	0
Noncardiotoxic kinase inhibitor	gefitinib	Transcriptomics		CTAGE8	0	1	0	0	0	5	0
Noncardiotoxic kinase inhibitor	gefitinib	Transcriptomics		CTAGE9	0	1	0	0	0	5	0
Noncardiotoxic kinase inhibitor	gefitinib	Transcriptomics		CTCFL	0	1	0	0	0	5	0
Noncardiotoxic kinase inhibitor	gefitinib	Transcriptomics		CTLA4	0	1	0	0	0	5	0
Noncardiotoxic kinase inhibitor	gefitinib	Transcriptomics		CTNNA2	0	1	0	0	0	5	0
Noncardiotoxic kinase inhibitor	gefitinib	Transcriptomics		CTRB1	0	1	0	0	0	5	0
Noncardiotoxic kinase inhibitor	gefitinib	Transcriptomics		CTRB2	0	1	0	0	0	5	0
Noncardiotoxic kinase inhibitor	gefitinib	Transcriptomics		CTRC	0	1	0	0	0	5	0
Noncardiotoxic kinase inhibitor	gefitinib	Transcriptomics		CTSE	0	1	0	0	0	5	0
Noncardiotoxic kinase inhibitor	gefitinib	Transcriptomics		CTSG	0	1	0	0	0	5	0
Noncardiotoxic kinase inhibitor	gefitinib	Transcriptomics		CTSO	0	1	0	0	0	5	0
Noncardiotoxic kinase inhibitor	gefitinib	Transcriptomics		CTSW	0	1	0	0	0	5	0
Noncardiotoxic kinase inhibitor	gefitinib	Transcriptomics		CTXN2	0	1	0	0	0	5	0
Noncardiotoxic kinase inhibitor	gefitinib	Transcriptomics		CTXN3	0	1	0	0	0	5	0
Noncardiotoxic kinase inhibitor	gefitinib	Transcriptomics		CUTA	0	1	0	0	0	5	0
Noncardiotoxic kinase inhibitor	gefitinib	Transcriptomics		CUZD1	0	1	0	0	0	5	0
Noncardiotoxic kinase inhibitor	gefitinib	Transcriptomics		CWC25	0	1	0	0	0	5	0
Noncardiotoxic kinase inhibitor	gefitinib	Transcriptomics		CWH43	0	1	0	0	0	5	0
Noncardiotoxic kinase inhibitor	gefitinib	Transcriptomics		CXCL1	0	1	0	0	0	5	0
Noncardiotoxic kinase inhibitor	gefitinib	Transcriptomics		CXCL10	0	1	0	0	0	5	0
Noncardiotoxic kinase inhibitor	gefitinib	Transcriptomics		CXCL11	0	1	0	0	0	5	0
Noncardiotoxic kinase inhibitor	gefitinib	Transcriptomics		CXCL13	0	1	0	0	0	5	0
Noncardiotoxic kinase inhibitor	gefitinib	Transcriptomics		CXCL17	0	1	0	0	0	5	0
Noncardiotoxic kinase inhibitor	gefitinib	Transcriptomics		CXCL2	0	1	0	0	0	5	0
Noncardiotoxic kinase inhibitor	gefitinib	Transcriptomics		CXCL3	0	1	0	0	0	5	0
Noncardiotoxic kinase inhibitor	gefitinib	Transcriptomics		CXCL5	0	1	0	0	0	5	0
Noncardiotoxic kinase inhibitor	gefitinib	Transcriptomics		CXCL6	0	1	0	0	0	5	0
Noncardiotoxic kinase inhibitor	gefitinib	Transcriptomics		CXCL8	0	1	0	0	0	5	0
Noncardiotoxic kinase inhibitor	gefitinib	Transcriptomics		CXCL9	0	1	0	0	0	5	0
Noncardiotoxic kinase inhibitor	gefitinib	Transcriptomics		CXCR1	0	1	0	0	0	5	0
Noncardiotoxic kinase inhibitor	gefitinib	Transcriptomics		CXCR3	0	1	0	0	0	5	0
Noncardiotoxic kinase inhibitor	gefitinib	Transcriptomics		CXCR5	0	1	0	0	0	5	0
Noncardiotoxic kinase inhibitor	gefitinib	Transcriptomics		CXORF21	0	1	0	0	0	5	0
Noncardiotoxic kinase inhibitor	gefitinib	Transcriptomics		CXORF36	0	1	0	0	0	5	0
Noncardiotoxic kinase inhibitor	gefitinib	Transcriptomics		CXORF49	0	1	0	0	0	5	0
Noncardiotoxic kinase inhibitor	gefitinib	Transcriptomics		CXORF49B	0	1	0	0	0	5	0
Noncardiotoxic kinase inhibitor	gefitinib	Transcriptomics		CXORF51A	0	1	0	0	0	5	0
Noncardiotoxic kinase inhibitor	gefitinib	Transcriptomics		CXORF51B	0	1	0	0	0	5	0
Noncardiotoxic kinase inhibitor	gefitinib	Transcriptomics		CXORF58	0	1	0	0	0	5	0
Noncardiotoxic kinase inhibitor	gefitinib	Transcriptomics		CXORF65	0	1	0	0	0	5	0
Noncardiotoxic kinase inhibitor	gefitinib	Transcriptomics		CXORF66	0	1	0	0	0	5	0
Noncardiotoxic kinase inhibitor	gefitinib	Transcriptomics		CXORF67	0	1	0	0	0	5	0
Noncardiotoxic kinase inhibitor	gefitinib	Transcriptomics		CYLC1	0	1	0	0	0	5	0
Noncardiotoxic kinase inhibitor	gefitinib	Transcriptomics		CYLC2	0	1	0	0	0	5	0
Noncardiotoxic kinase inhibitor	gefitinib	Transcriptomics		CYP11B1	0	1	0	0	0	5	0
Noncardiotoxic kinase inhibitor	gefitinib	Transcriptomics		CYP11B2	0	1	0	0	0	5	0
Noncardiotoxic kinase inhibitor	gefitinib	Transcriptomics		CYP17A1	0	1	0	0	0	5	0
Noncardiotoxic kinase inhibitor	gefitinib	Transcriptomics		CYP19A1	0	1	0	0	0	5	0
Noncardiotoxic kinase inhibitor	gefitinib	Transcriptomics		CYP1A2	0	1	0	0	0	5	0
Noncardiotoxic kinase inhibitor	gefitinib	Transcriptomics		CYP21A2	0	1	0	0	0	5	0
Noncardiotoxic kinase inhibitor	gefitinib	Transcriptomics		CYP26A1	0	1	0	0	0	5	0
Noncardiotoxic kinase inhibitor	gefitinib	Transcriptomics		CYP26C1	0	1	0	0	0	5	0
Noncardiotoxic kinase inhibitor	gefitinib	Transcriptomics		CYP27B1	0	1	0	0	0	5	0
Noncardiotoxic kinase inhibitor	gefitinib	Transcriptomics		CYP2A13	0	1	0	0	0	5	0
Noncardiotoxic kinase inhibitor	gefitinib	Transcriptomics		CYP2B6	0	1	0	0	0	5	0
Noncardiotoxic kinase inhibitor	gefitinib	Transcriptomics		CYP2C18	0	1	0	0	0	5	0
Noncardiotoxic kinase inhibitor	gefitinib	Transcriptomics		CYP2C19	0	1	0	0	0	5	0
Noncardiotoxic kinase inhibitor	gefitinib	Transcriptomics		CYP2C9	0	1	0	0	0	5	0
Noncardiotoxic kinase inhibitor	gefitinib	Transcriptomics		CYP2D6	0	1	0	0	0	5	0
Noncardiotoxic kinase inhibitor	gefitinib	Transcriptomics		CYP2F1	0	1	0	0	0	5	0
Noncardiotoxic kinase inhibitor	gefitinib	Transcriptomics		CYP2S1	0	1	0	0	0	5	0
Noncardiotoxic kinase inhibitor	gefitinib	Transcriptomics		CYP3A4	0	1	0	0	0	5	0
Noncardiotoxic kinase inhibitor	gefitinib	Transcriptomics		CYP3A43	0	1	0	0	0	5	0
Noncardiotoxic kinase inhibitor	gefitinib	Transcriptomics		CYP3A7	0	1	0	0	0	5	0
Noncardiotoxic kinase inhibitor	gefitinib	Transcriptomics		CYP3A7-CYP3A51P	0	1	0	0	0	5	0
Noncardiotoxic kinase inhibitor	gefitinib	Transcriptomics		CYP4A11	0	1	0	0	0	5	0
Noncardiotoxic kinase inhibitor	gefitinib	Transcriptomics		CYP4A22	0	1	0	0	0	5	0
Noncardiotoxic kinase inhibitor	gefitinib	Transcriptomics		CYP4B1	0	1	0	0	0	5	0
Noncardiotoxic kinase inhibitor	gefitinib	Transcriptomics		CYP4F11	0	1	0	0	0	5	0
Noncardiotoxic kinase inhibitor	gefitinib	Transcriptomics		CYP4F12	0	1	0	0	0	5	0
Noncardiotoxic kinase inhibitor	gefitinib	Transcriptomics		CYP4F2	0	1	0	0	0	5	0
Noncardiotoxic kinase inhibitor	gefitinib	Transcriptomics		CYP4F22	0	1	0	0	0	5	0
Noncardiotoxic kinase inhibitor	gefitinib	Transcriptomics		CYP4F3	0	1	0	0	0	5	0
Noncardiotoxic kinase inhibitor	gefitinib	Transcriptomics		CYP4F8	0	1	0	0	0	5	0
Noncardiotoxic kinase inhibitor	gefitinib	Transcriptomics		CYP4Z1	0	1	0	0	0	5	0
Noncardiotoxic kinase inhibitor	gefitinib	Transcriptomics		CYP7A1	0	1	0	0	0	5	0
Noncardiotoxic kinase inhibitor	gefitinib	Transcriptomics		CYP8B1	0	1	0	0	0	5	0
Noncardiotoxic kinase inhibitor	gefitinib	Transcriptomics		CYSLTR1	0	1	0	0	0	5	0
Noncardiotoxic kinase inhibitor	gefitinib	Transcriptomics		CYTH4	0	1	0	0	0	5	0
Noncardiotoxic kinase inhibitor	gefitinib	Transcriptomics		CYTIP	0	1	0	0	0	5	0
Noncardiotoxic kinase inhibitor	gefitinib	Transcriptomics		DACH2	0	1	0	0	0	5	0
Noncardiotoxic kinase inhibitor	gefitinib	Transcriptomics		DAO	0	1	0	0	0	5	0
Noncardiotoxic kinase inhibitor	gefitinib	Transcriptomics		DAOA	0	1	0	0	0	5	0
Noncardiotoxic kinase inhibitor	gefitinib	Transcriptomics		DAW1	0	1	0	0	0	5	0
Noncardiotoxic kinase inhibitor	gefitinib	Transcriptomics		DAXX	0	1	0	0	0	5	0
Noncardiotoxic kinase inhibitor	gefitinib	Transcriptomics		DAZ1	0	1	0	0	0	5	0
Noncardiotoxic kinase inhibitor	gefitinib	Transcriptomics		DAZ2	0	1	0	0	0	5	0
Noncardiotoxic kinase inhibitor	gefitinib	Transcriptomics		DAZ3	0	1	0	0	0	5	0
Noncardiotoxic kinase inhibitor	gefitinib	Transcriptomics		DAZ4	0	1	0	0	0	5	0
Noncardiotoxic kinase inhibitor	gefitinib	Transcriptomics		DAZL	0	1	0	0	0	5	0
Noncardiotoxic kinase inhibitor	gefitinib	Transcriptomics		DBH	0	1	0	0	0	5	0
Noncardiotoxic kinase inhibitor	gefitinib	Transcriptomics		DBX1	0	1	0	0	0	5	0
Noncardiotoxic kinase inhibitor	gefitinib	Transcriptomics		DBX2	0	1	0	0	0	5	0
Noncardiotoxic kinase inhibitor	gefitinib	Transcriptomics		DCAF12L1	0	1	0	0	0	5	0
Noncardiotoxic kinase inhibitor	gefitinib	Transcriptomics		DCAF4L2	0	1	0	0	0	5	0
Noncardiotoxic kinase inhibitor	gefitinib	Transcriptomics		DCAF8L1	0	1	0	0	0	5	0
Noncardiotoxic kinase inhibitor	gefitinib	Transcriptomics		DCAF8L2	0	1	0	0	0	5	0
Noncardiotoxic kinase inhibitor	gefitinib	Transcriptomics		DCANP1	0	1	0	0	0	5	0
Noncardiotoxic kinase inhibitor	gefitinib	Transcriptomics		DCD	0	1	0	0	0	5	0
Noncardiotoxic kinase inhibitor	gefitinib	Transcriptomics		DCDC1	0	1	0	0	0	5	0
Noncardiotoxic kinase inhibitor	gefitinib	Transcriptomics		DCDC2C	0	1	0	0	0	5	0
Noncardiotoxic kinase inhibitor	gefitinib	Transcriptomics		DCHS2	0	1	0	0	0	5	0
Noncardiotoxic kinase inhibitor	gefitinib	Transcriptomics		DCLK3	0	1	0	0	0	5	0
Noncardiotoxic kinase inhibitor	gefitinib	Transcriptomics		DCST1	0	1	0	0	0	5	0
Noncardiotoxic kinase inhibitor	gefitinib	Transcriptomics		DCSTAMP	0	1	0	0	0	5	0
Noncardiotoxic kinase inhibitor	gefitinib	Transcriptomics		DDC	0	1	0	0	0	5	0
Noncardiotoxic kinase inhibitor	gefitinib	Transcriptomics		DDI1	0	1	0	0	0	5	0
Noncardiotoxic kinase inhibitor	gefitinib	Transcriptomics		DDT	0	1	0	0	0	5	0
Noncardiotoxic kinase inhibitor	gefitinib	Transcriptomics		DDTL	0	1	0	0	0	5	0
Noncardiotoxic kinase inhibitor	gefitinib	Transcriptomics		DDX24	0	1	0	0	0	5	0
Noncardiotoxic kinase inhibitor	gefitinib	Transcriptomics		DDX25	0	1	0	0	0	5	0
Noncardiotoxic kinase inhibitor	gefitinib	Transcriptomics		DDX39B	0	1	0	0	0	5	0
Noncardiotoxic kinase inhibitor	gefitinib	Transcriptomics		DDX4	0	1	0	0	0	5	0
Noncardiotoxic kinase inhibitor	gefitinib	Transcriptomics		DDX53	0	1	0	0	0	5	0
Noncardiotoxic kinase inhibitor	gefitinib	Transcriptomics		DEC1	0	1	0	0	0	5	0
Noncardiotoxic kinase inhibitor	gefitinib	Transcriptomics		DECR2	0	1	0	0	0	5	0
Noncardiotoxic kinase inhibitor	gefitinib	Transcriptomics		DEFA1	0	1	0	0	0	5	0
Noncardiotoxic kinase inhibitor	gefitinib	Transcriptomics		DEFA1B	0	1	0	0	0	5	0
Noncardiotoxic kinase inhibitor	gefitinib	Transcriptomics		DEFA3	0	1	0	0	0	5	0
Noncardiotoxic kinase inhibitor	gefitinib	Transcriptomics		DEFA4	0	1	0	0	0	5	0
Noncardiotoxic kinase inhibitor	gefitinib	Transcriptomics		DEFA5	0	1	0	0	0	5	0
Noncardiotoxic kinase inhibitor	gefitinib	Transcriptomics		DEFA6	0	1	0	0	0	5	0
Noncardiotoxic kinase inhibitor	gefitinib	Transcriptomics		DEFB1	0	1	0	0	0	5	0
Noncardiotoxic kinase inhibitor	gefitinib	Transcriptomics		DEFB103A	0	1	0	0	0	5	0
Noncardiotoxic kinase inhibitor	gefitinib	Transcriptomics		DEFB103B	0	1	0	0	0	5	0
Noncardiotoxic kinase inhibitor	gefitinib	Transcriptomics		DEFB104A	0	1	0	0	0	5	0
Noncardiotoxic kinase inhibitor	gefitinib	Transcriptomics		DEFB104B	0	1	0	0	0	5	0
Noncardiotoxic kinase inhibitor	gefitinib	Transcriptomics		DEFB105A	0	1	0	0	0	5	0
Noncardiotoxic kinase inhibitor	gefitinib	Transcriptomics		DEFB105B	0	1	0	0	0	5	0
Noncardiotoxic kinase inhibitor	gefitinib	Transcriptomics		DEFB106A	0	1	0	0	0	5	0
Noncardiotoxic kinase inhibitor	gefitinib	Transcriptomics		DEFB106B	0	1	0	0	0	5	0
Noncardiotoxic kinase inhibitor	gefitinib	Transcriptomics		DEFB107A	0	1	0	0	0	5	0
Noncardiotoxic kinase inhibitor	gefitinib	Transcriptomics		DEFB107B	0	1	0	0	0	5	0
Noncardiotoxic kinase inhibitor	gefitinib	Transcriptomics		DEFB108B	0	1	0	0	0	5	0
Noncardiotoxic kinase inhibitor	gefitinib	Transcriptomics		DEFB110	0	1	0	0	0	5	0
Noncardiotoxic kinase inhibitor	gefitinib	Transcriptomics		DEFB112	0	1	0	0	0	5	0
Noncardiotoxic kinase inhibitor	gefitinib	Transcriptomics		DEFB113	0	1	0	0	0	5	0
Noncardiotoxic kinase inhibitor	gefitinib	Transcriptomics		DEFB114	0	1	0	0	0	5	0
Noncardiotoxic kinase inhibitor	gefitinib	Transcriptomics		DEFB116	0	1	0	0	0	5	0
Noncardiotoxic kinase inhibitor	gefitinib	Transcriptomics		DEFB118	0	1	0	0	0	5	0
Noncardiotoxic kinase inhibitor	gefitinib	Transcriptomics		DEFB119	0	1	0	0	0	5	0
Noncardiotoxic kinase inhibitor	gefitinib	Transcriptomics		DEFB121	0	1	0	0	0	5	0
Noncardiotoxic kinase inhibitor	gefitinib	Transcriptomics		DEFB123	0	1	0	0	0	5	0
Noncardiotoxic kinase inhibitor	gefitinib	Transcriptomics		DEFB124	0	1	0	0	0	5	0
Noncardiotoxic kinase inhibitor	gefitinib	Transcriptomics		DEFB125	0	1	0	0	0	5	0
Noncardiotoxic kinase inhibitor	gefitinib	Transcriptomics		DEFB126	0	1	0	0	0	5	0
Noncardiotoxic kinase inhibitor	gefitinib	Transcriptomics		DEFB127	0	1	0	0	0	5	0
Noncardiotoxic kinase inhibitor	gefitinib	Transcriptomics		DEFB128	0	1	0	0	0	5	0
Noncardiotoxic kinase inhibitor	gefitinib	Transcriptomics		DEFB129	0	1	0	0	0	5	0
Noncardiotoxic kinase inhibitor	gefitinib	Transcriptomics		DEFB130A	0	1	0	0	0	5	0
Noncardiotoxic kinase inhibitor	gefitinib	Transcriptomics		DEFB131A	0	1	0	0	0	5	0
Noncardiotoxic kinase inhibitor	gefitinib	Transcriptomics		DEFB132	0	1	0	0	0	5	0
Noncardiotoxic kinase inhibitor	gefitinib	Transcriptomics		DEFB133	0	1	0	0	0	5	0
Noncardiotoxic kinase inhibitor	gefitinib	Transcriptomics		DEFB134	0	1	0	0	0	5	0
Noncardiotoxic kinase inhibitor	gefitinib	Transcriptomics		DEFB135	0	1	0	0	0	5	0
Noncardiotoxic kinase inhibitor	gefitinib	Transcriptomics		DEFB136	0	1	0	0	0	5	0
Noncardiotoxic kinase inhibitor	gefitinib	Transcriptomics		DEFB4A	0	1	0	0	0	5	0
Noncardiotoxic kinase inhibitor	gefitinib	Transcriptomics		DEFB4B	0	1	0	0	0	5	0
Noncardiotoxic kinase inhibitor	gefitinib	Transcriptomics		DEGS2	0	1	0	0	0	5	0
Noncardiotoxic kinase inhibitor	gefitinib	Transcriptomics		DERL3	0	1	0	0	0	5	0
Noncardiotoxic kinase inhibitor	gefitinib	Transcriptomics		DEUP1	0	1	0	0	0	5	0
Noncardiotoxic kinase inhibitor	gefitinib	Transcriptomics		DGAT2L6	0	1	0	0	0	5	0
Noncardiotoxic kinase inhibitor	gefitinib	Transcriptomics		DGCR6	0	1	0	0	0	5	0
Noncardiotoxic kinase inhibitor	gefitinib	Transcriptomics		DGKK	0	1	0	0	0	5	0
Noncardiotoxic kinase inhibitor	gefitinib	Transcriptomics		DHH	0	1	0	0	0	5	0
Noncardiotoxic kinase inhibitor	gefitinib	Transcriptomics		DHRS11	0	1	0	0	0	5	0
Noncardiotoxic kinase inhibitor	gefitinib	Transcriptomics		DHRS4L1	0	1	0	0	0	5	0
Noncardiotoxic kinase inhibitor	gefitinib	Transcriptomics		DHRSX	0	1	0	0	0	5	0
Noncardiotoxic kinase inhibitor	gefitinib	Transcriptomics		DIO1	0	1	0	0	0	5	0
Noncardiotoxic kinase inhibitor	gefitinib	Transcriptomics		DIRC1	0	1	0	0	0	5	0
Noncardiotoxic kinase inhibitor	gefitinib	Transcriptomics		DISC1	0	1	0	0	0	5	0
Noncardiotoxic kinase inhibitor	gefitinib	Transcriptomics		DISP3	0	1	0	0	0	5	0
Noncardiotoxic kinase inhibitor	gefitinib	Transcriptomics		DKK4	0	1	0	0	0	5	0
Noncardiotoxic kinase inhibitor	gefitinib	Transcriptomics		DLEC1	0	1	0	0	0	5	0
Noncardiotoxic kinase inhibitor	gefitinib	Transcriptomics		DLEU7	0	1	0	0	0	5	0
Noncardiotoxic kinase inhibitor	gefitinib	Transcriptomics		DLG5	0	1	0	0	0	5	0
Noncardiotoxic kinase inhibitor	gefitinib	Transcriptomics		DLGAP2	0	1	0	0	0	5	0
Noncardiotoxic kinase inhibitor	gefitinib	Transcriptomics		DLGAP3	0	1	0	0	0	5	0
Noncardiotoxic kinase inhibitor	gefitinib	Transcriptomics		DLL1	0	1	0	0	0	5	0
Noncardiotoxic kinase inhibitor	gefitinib	Transcriptomics		DLL4	0	1	0	0	0	5	0
Noncardiotoxic kinase inhibitor	gefitinib	Transcriptomics		DLX1	0	1	0	0	0	5	0
Noncardiotoxic kinase inhibitor	gefitinib	Transcriptomics		DLX2	0	1	0	0	0	5	0
Noncardiotoxic kinase inhibitor	gefitinib	Transcriptomics		DLX3	0	1	0	0	0	5	0
Noncardiotoxic kinase inhibitor	gefitinib	Transcriptomics		DLX4	0	1	0	0	0	5	0
Noncardiotoxic kinase inhibitor	gefitinib	Transcriptomics		DLX5	0	1	0	0	0	5	0
Noncardiotoxic kinase inhibitor	gefitinib	Transcriptomics		DLX6	0	1	0	0	0	5	0
Noncardiotoxic kinase inhibitor	gefitinib	Transcriptomics		DMBT1	0	1	0	0	0	5	0
Noncardiotoxic kinase inhibitor	gefitinib	Transcriptomics		DMBX1	0	1	0	0	0	5	0
Noncardiotoxic kinase inhibitor	gefitinib	Transcriptomics		DMGDH	0	1	0	0	0	5	0
Noncardiotoxic kinase inhibitor	gefitinib	Transcriptomics		DMP1	0	1	0	0	0	5	0
Noncardiotoxic kinase inhibitor	gefitinib	Transcriptomics		DMRT1	0	1	0	0	0	5	0
Noncardiotoxic kinase inhibitor	gefitinib	Transcriptomics		DMRT2	0	1	0	0	0	5	0
Noncardiotoxic kinase inhibitor	gefitinib	Transcriptomics		DMRT3	0	1	0	0	0	5	0
Noncardiotoxic kinase inhibitor	gefitinib	Transcriptomics		DMRTA2	0	1	0	0	0	5	0
Noncardiotoxic kinase inhibitor	gefitinib	Transcriptomics		DMRTB1	0	1	0	0	0	5	0
Noncardiotoxic kinase inhibitor	gefitinib	Transcriptomics		DMRTC1	0	1	0	0	0	5	0
Noncardiotoxic kinase inhibitor	gefitinib	Transcriptomics		DMRTC1B	0	1	0	0	0	5	0
Noncardiotoxic kinase inhibitor	gefitinib	Transcriptomics		DMRTC2	0	1	0	0	0	5	0
Noncardiotoxic kinase inhibitor	gefitinib	Transcriptomics		DNAAF1	0	1	0	0	0	5	0
Noncardiotoxic kinase inhibitor	gefitinib	Transcriptomics		DNAAF4	0	1	0	0	0	5	0
Noncardiotoxic kinase inhibitor	gefitinib	Transcriptomics		DNAH10	0	1	0	0	0	5	0
Noncardiotoxic kinase inhibitor	gefitinib	Transcriptomics		DNAH17	0	1	0	0	0	5	0
Noncardiotoxic kinase inhibitor	gefitinib	Transcriptomics		DNAH8	0	1	0	0	0	5	0
Noncardiotoxic kinase inhibitor	gefitinib	Transcriptomics		DNAH9	0	1	0	0	0	5	0
Noncardiotoxic kinase inhibitor	gefitinib	Transcriptomics		DNAI1	0	1	0	0	0	5	0
Noncardiotoxic kinase inhibitor	gefitinib	Transcriptomics		DNAI2	0	1	0	0	0	5	0
Noncardiotoxic kinase inhibitor	gefitinib	Transcriptomics		DNAJA3	0	1	0	0	0	5	0
Noncardiotoxic kinase inhibitor	gefitinib	Transcriptomics		DNAJB13	0	1	0	0	0	5	0
Noncardiotoxic kinase inhibitor	gefitinib	Transcriptomics		DNAJB3	0	1	0	0	0	5	0
Noncardiotoxic kinase inhibitor	gefitinib	Transcriptomics		DNAJB7	0	1	0	0	0	5	0
Noncardiotoxic kinase inhibitor	gefitinib	Transcriptomics		DNAJB8	0	1	0	0	0	5	0
Noncardiotoxic kinase inhibitor	gefitinib	Transcriptomics		DNAJC25-GNG10	0	1	0	0	0	5	0
Noncardiotoxic kinase inhibitor	gefitinib	Transcriptomics		DNAJC28	0	1	0	0	0	5	0
Noncardiotoxic kinase inhibitor	gefitinib	Transcriptomics		DNAJC5B	0	1	0	0	0	5	0
Noncardiotoxic kinase inhibitor	gefitinib	Transcriptomics		DNASE1L3	0	1	0	0	0	5	0
Noncardiotoxic kinase inhibitor	gefitinib	Transcriptomics		DNASE2B	0	1	0	0	0	5	0
Noncardiotoxic kinase inhibitor	gefitinib	Transcriptomics		DND1	0	1	0	0	0	5	0
Noncardiotoxic kinase inhibitor	gefitinib	Transcriptomics		DNMT3L	0	1	0	0	0	5	0
Noncardiotoxic kinase inhibitor	gefitinib	Transcriptomics		DNTT	0	1	0	0	0	5	0
Noncardiotoxic kinase inhibitor	gefitinib	Transcriptomics		DOC2A	0	1	0	0	0	5	0
Noncardiotoxic kinase inhibitor	gefitinib	Transcriptomics		DOC2B	0	1	0	0	0	5	0
Noncardiotoxic kinase inhibitor	gefitinib	Transcriptomics		DOK2	0	1	0	0	0	5	0
Noncardiotoxic kinase inhibitor	gefitinib	Transcriptomics		DPEP1	0	1	0	0	0	5	0
Noncardiotoxic kinase inhibitor	gefitinib	Transcriptomics		DPEP2	0	1	0	0	0	5	0
Noncardiotoxic kinase inhibitor	gefitinib	Transcriptomics		DPEP3	0	1	0	0	0	5	0
Noncardiotoxic kinase inhibitor	gefitinib	Transcriptomics		DPH3P1	0	1	0	0	0	5	0
Noncardiotoxic kinase inhibitor	gefitinib	Transcriptomics		DPP6	0	1	0	0	0	5	0
Noncardiotoxic kinase inhibitor	gefitinib	Transcriptomics		DPPA2	0	1	0	0	0	5	0
Noncardiotoxic kinase inhibitor	gefitinib	Transcriptomics		DPPA3	0	1	0	0	0	5	0
Noncardiotoxic kinase inhibitor	gefitinib	Transcriptomics		DPPA5	0	1	0	0	0	5	0
Noncardiotoxic kinase inhibitor	gefitinib	Transcriptomics		DPRX	0	1	0	0	0	5	0
Noncardiotoxic kinase inhibitor	gefitinib	Transcriptomics		DPYS	0	1	0	0	0	5	0
Noncardiotoxic kinase inhibitor	gefitinib	Transcriptomics		DQX1	0	1	0	0	0	5	0
Noncardiotoxic kinase inhibitor	gefitinib	Transcriptomics		DRAXIN	0	1	0	0	0	5	0
Noncardiotoxic kinase inhibitor	gefitinib	Transcriptomics		DRC1	0	1	0	0	0	5	0
Noncardiotoxic kinase inhibitor	gefitinib	Transcriptomics		DRC7	0	1	0	0	0	5	0
Noncardiotoxic kinase inhibitor	gefitinib	Transcriptomics		DRD2	0	1	0	0	0	5	0
Noncardiotoxic kinase inhibitor	gefitinib	Transcriptomics		DRD3	0	1	0	0	0	5	0
Noncardiotoxic kinase inhibitor	gefitinib	Transcriptomics		DRD4	0	1	0	0	0	5	0
Noncardiotoxic kinase inhibitor	gefitinib	Transcriptomics		DRD5	0	1	0	0	0	5	0
Noncardiotoxic kinase inhibitor	gefitinib	Transcriptomics		DRGX	0	1	0	0	0	5	0
Noncardiotoxic kinase inhibitor	gefitinib	Transcriptomics		DRICH1	0	1	0	0	0	5	0
Noncardiotoxic kinase inhibitor	gefitinib	Transcriptomics		DSCAM	0	1	0	0	0	5	0
Noncardiotoxic kinase inhibitor	gefitinib	Transcriptomics		DSCR4	0	1	0	0	0	5	0
Noncardiotoxic kinase inhibitor	gefitinib	Transcriptomics		DSEL	0	1	0	0	0	5	0
Noncardiotoxic kinase inhibitor	gefitinib	Transcriptomics		DSG1	0	1	0	0	0	5	0
Noncardiotoxic kinase inhibitor	gefitinib	Transcriptomics		DSG3	0	1	0	0	0	5	0
Noncardiotoxic kinase inhibitor	gefitinib	Transcriptomics		DSG4	0	1	0	0	0	5	0
Noncardiotoxic kinase inhibitor	gefitinib	Transcriptomics		DSPP	0	1	0	0	0	5	0
Noncardiotoxic kinase inhibitor	gefitinib	Transcriptomics		DTHD1	0	1	0	0	0	5	0
Noncardiotoxic kinase inhibitor	gefitinib	Transcriptomics		DTX1	0	1	0	0	0	5	0
Noncardiotoxic kinase inhibitor	gefitinib	Transcriptomics		DUOXA1	0	1	0	0	0	5	0
Noncardiotoxic kinase inhibitor	gefitinib	Transcriptomics		DUOXA2	0	1	0	0	0	5	0
Noncardiotoxic kinase inhibitor	gefitinib	Transcriptomics		DUPD1	0	1	0	0	0	5	0
Noncardiotoxic kinase inhibitor	gefitinib	Transcriptomics		DUSP21	0	1	0	0	0	5	0
Noncardiotoxic kinase inhibitor	gefitinib	Transcriptomics		DUSP9	0	1	0	0	0	5	0
Noncardiotoxic kinase inhibitor	gefitinib	Transcriptomics		DUX4	0	1	0	0	0	5	0
Noncardiotoxic kinase inhibitor	gefitinib	Transcriptomics		DUXA	0	1	0	0	0	5	0
Noncardiotoxic kinase inhibitor	gefitinib	Transcriptomics		DYDC1	0	1	0	0	0	5	0
Noncardiotoxic kinase inhibitor	gefitinib	Transcriptomics		DYDC2	0	1	0	0	0	5	0
Noncardiotoxic kinase inhibitor	gefitinib	Transcriptomics		DYNAP	0	1	0	0	0	5	0
Noncardiotoxic kinase inhibitor	gefitinib	Transcriptomics		DYNLRB2	0	1	0	0	0	5	0
Noncardiotoxic kinase inhibitor	gefitinib	Transcriptomics		DYTN	0	1	0	0	0	5	0
Noncardiotoxic kinase inhibitor	gefitinib	Transcriptomics		EBI3	0	1	0	0	0	5	0
Noncardiotoxic kinase inhibitor	gefitinib	Transcriptomics		EBLN1	0	1	0	0	0	5	0
Noncardiotoxic kinase inhibitor	gefitinib	Transcriptomics		ECSCR	0	1	0	0	0	5	0
Noncardiotoxic kinase inhibitor	gefitinib	Transcriptomics		EDAR	0	1	0	0	0	5	0
Noncardiotoxic kinase inhibitor	gefitinib	Transcriptomics		EDDM3A	0	1	0	0	0	5	0
Noncardiotoxic kinase inhibitor	gefitinib	Transcriptomics		EDDM3B	0	1	0	0	0	5	0
Noncardiotoxic kinase inhibitor	gefitinib	Transcriptomics		EFCAB1	0	1	0	0	0	5	0
Noncardiotoxic kinase inhibitor	gefitinib	Transcriptomics		EFCAB12	0	1	0	0	0	5	0
Noncardiotoxic kinase inhibitor	gefitinib	Transcriptomics		EFCAB3	0	1	0	0	0	5	0
Noncardiotoxic kinase inhibitor	gefitinib	Transcriptomics		EFCAB5	0	1	0	0	0	5	0
Noncardiotoxic kinase inhibitor	gefitinib	Transcriptomics		EFCAB8	0	1	0	0	0	5	0
Noncardiotoxic kinase inhibitor	gefitinib	Transcriptomics		EFCAB9	0	1	0	0	0	5	0
Noncardiotoxic kinase inhibitor	gefitinib	Transcriptomics		EFCC1	0	1	0	0	0	5	0
Noncardiotoxic kinase inhibitor	gefitinib	Transcriptomics		EFHB	0	1	0	0	0	5	0
Noncardiotoxic kinase inhibitor	gefitinib	Transcriptomics		EGFL8	0	1	0	0	0	5	0
Noncardiotoxic kinase inhibitor	gefitinib	Transcriptomics		EGFLAM	0	1	0	0	0	5	0
Noncardiotoxic kinase inhibitor	gefitinib	Transcriptomics		EGLN2	0	1	0	0	0	5	0
Noncardiotoxic kinase inhibitor	gefitinib	Transcriptomics		EGR4	0	1	0	0	0	5	0
Noncardiotoxic kinase inhibitor	gefitinib	Transcriptomics		EHF	0	1	0	0	0	5	0
Noncardiotoxic kinase inhibitor	gefitinib	Transcriptomics		EHMT2	0	1	0	0	0	5	0
Noncardiotoxic kinase inhibitor	gefitinib	Transcriptomics		EIF4A1	0	1	0	0	0	5	0
Noncardiotoxic kinase inhibitor	gefitinib	Transcriptomics		EIF4E1B	0	1	0	0	0	5	0
Noncardiotoxic kinase inhibitor	gefitinib	Transcriptomics		EIF4EBP3	0	1	0	0	0	5	0
Noncardiotoxic kinase inhibitor	gefitinib	Transcriptomics		EIF5AL1	0	1	0	0	0	5	0
Noncardiotoxic kinase inhibitor	gefitinib	Transcriptomics		ELANE	0	1	0	0	0	5	0
Noncardiotoxic kinase inhibitor	gefitinib	Transcriptomics		ELAVL3	0	1	0	0	0	5	0
Noncardiotoxic kinase inhibitor	gefitinib	Transcriptomics		ELAVL4	0	1	0	0	0	5	0
Noncardiotoxic kinase inhibitor	gefitinib	Transcriptomics		ELF5	0	1	0	0	0	5	0
Noncardiotoxic kinase inhibitor	gefitinib	Transcriptomics		ELMOD1	0	1	0	0	0	5	0
Noncardiotoxic kinase inhibitor	gefitinib	Transcriptomics		ELOA2	0	1	0	0	0	5	0
Noncardiotoxic kinase inhibitor	gefitinib	Transcriptomics		ELOA3	0	1	0	0	0	5	0
Noncardiotoxic kinase inhibitor	gefitinib	Transcriptomics		ELOA3B	0	1	0	0	0	5	0
Noncardiotoxic kinase inhibitor	gefitinib	Transcriptomics		ELOA3D	0	1	0	0	0	5	0
Noncardiotoxic kinase inhibitor	gefitinib	Transcriptomics		ELOVL3	0	1	0	0	0	5	0
Noncardiotoxic kinase inhibitor	gefitinib	Transcriptomics		ELSPBP1	0	1	0	0	0	5	0
Noncardiotoxic kinase inhibitor	gefitinib	Transcriptomics		EMX1	0	1	0	0	0	5	0
Noncardiotoxic kinase inhibitor	gefitinib	Transcriptomics		EMX2	0	1	0	0	0	5	0
Noncardiotoxic kinase inhibitor	gefitinib	Transcriptomics		EN1	0	1	0	0	0	5	0
Noncardiotoxic kinase inhibitor	gefitinib	Transcriptomics		EN2	0	1	0	0	0	5	0
Noncardiotoxic kinase inhibitor	gefitinib	Transcriptomics		ENDOU	0	1	0	0	0	5	0
Noncardiotoxic kinase inhibitor	gefitinib	Transcriptomics		ENKUR	0	1	0	0	0	5	0
Noncardiotoxic kinase inhibitor	gefitinib	Transcriptomics		ENO4	0	1	0	0	0	5	0
Noncardiotoxic kinase inhibitor	gefitinib	Transcriptomics		ENPP3	0	1	0	0	0	5	0
Noncardiotoxic kinase inhibitor	gefitinib	Transcriptomics		ENPP6	0	1	0	0	0	5	0
Noncardiotoxic kinase inhibitor	gefitinib	Transcriptomics		ENPP7	0	1	0	0	0	5	0
Noncardiotoxic kinase inhibitor	gefitinib	Transcriptomics		ENTHD1	0	1	0	0	0	5	0
Noncardiotoxic kinase inhibitor	gefitinib	Transcriptomics		ENTPD2	0	1	0	0	0	5	0
Noncardiotoxic kinase inhibitor	gefitinib	Transcriptomics		ENTPD3	0	1	0	0	0	5	0
Noncardiotoxic kinase inhibitor	gefitinib	Transcriptomics		ENTPD8	0	1	0	0	0	5	0
Noncardiotoxic kinase inhibitor	gefitinib	Transcriptomics		EOMES	0	1	0	0	0	5	0
Noncardiotoxic kinase inhibitor	gefitinib	Transcriptomics		EPB42	0	1	0	0	0	5	0
Noncardiotoxic kinase inhibitor	gefitinib	Transcriptomics		EPHA1	0	1	0	0	0	5	0
Noncardiotoxic kinase inhibitor	gefitinib	Transcriptomics		EPHA10	0	1	0	0	0	5	0
Noncardiotoxic kinase inhibitor	gefitinib	Transcriptomics		EPHA8	0	1	0	0	0	5	0
Noncardiotoxic kinase inhibitor	gefitinib	Transcriptomics		EPHB6	0	1	0	0	0	5	0
Noncardiotoxic kinase inhibitor	gefitinib	Transcriptomics		EPHX3	0	1	0	0	0	5	0
Noncardiotoxic kinase inhibitor	gefitinib	Transcriptomics		EPO	0	1	0	0	0	5	0
Noncardiotoxic kinase inhibitor	gefitinib	Transcriptomics		EPOP	0	1	0	0	0	5	0
Noncardiotoxic kinase inhibitor	gefitinib	Transcriptomics		EPPIN	0	1	0	0	0	5	0
Noncardiotoxic kinase inhibitor	gefitinib	Transcriptomics		EPPIN-WFDC6	0	1	0	0	0	5	0
Noncardiotoxic kinase inhibitor	gefitinib	Transcriptomics		EPS8L3	0	1	0	0	0	5	0
Noncardiotoxic kinase inhibitor	gefitinib	Transcriptomics		EPYC	0	1	0	0	0	5	0
Noncardiotoxic kinase inhibitor	gefitinib	Transcriptomics		EQTN	0	1	0	0	0	5	0
Noncardiotoxic kinase inhibitor	gefitinib	Transcriptomics		ERAS	0	1	0	0	0	5	0
Noncardiotoxic kinase inhibitor	gefitinib	Transcriptomics		ERFE	0	1	0	0	0	5	0
Noncardiotoxic kinase inhibitor	gefitinib	Transcriptomics		ERICH3	0	1	0	0	0	5	0
Noncardiotoxic kinase inhibitor	gefitinib	Transcriptomics		ERICH4	0	1	0	0	0	5	0
Noncardiotoxic kinase inhibitor	gefitinib	Transcriptomics		ERICH6	0	1	0	0	0	5	0
Noncardiotoxic kinase inhibitor	gefitinib	Transcriptomics		ERICH6B	0	1	0	0	0	5	0
Noncardiotoxic kinase inhibitor	gefitinib	Transcriptomics		ERMARD	0	1	0	0	0	5	0
Noncardiotoxic kinase inhibitor	gefitinib	Transcriptomics		ERN2	0	1	0	0	0	5	0
Noncardiotoxic kinase inhibitor	gefitinib	Transcriptomics		ERP27	0	1	0	0	0	5	0
Noncardiotoxic kinase inhibitor	gefitinib	Transcriptomics		ERVV-1	0	1	0	0	0	5	0
Noncardiotoxic kinase inhibitor	gefitinib	Transcriptomics		ERVV-2	0	1	0	0	0	5	0
Noncardiotoxic kinase inhibitor	gefitinib	Transcriptomics		ESAM	0	1	0	0	0	5	0
Noncardiotoxic kinase inhibitor	gefitinib	Transcriptomics		ESM1	0	1	0	0	0	5	0
Noncardiotoxic kinase inhibitor	gefitinib	Transcriptomics		ESPN	0	1	0	0	0	5	0
Noncardiotoxic kinase inhibitor	gefitinib	Transcriptomics		ESR1	0	1	0	0	0	5	0
Noncardiotoxic kinase inhibitor	gefitinib	Transcriptomics		ESX1	0	1	0	0	0	5	0
Noncardiotoxic kinase inhibitor	gefitinib	Transcriptomics		ETNPPL	0	1	0	0	0	5	0
Noncardiotoxic kinase inhibitor	gefitinib	Transcriptomics		ETV2	0	1	0	0	0	5	0
Noncardiotoxic kinase inhibitor	gefitinib	Transcriptomics		ETV3L	0	1	0	0	0	5	0
Noncardiotoxic kinase inhibitor	gefitinib	Transcriptomics		ETV7	0	1	0	0	0	5	0
Noncardiotoxic kinase inhibitor	gefitinib	Transcriptomics		EVI2A	0	1	0	0	0	5	0
Noncardiotoxic kinase inhibitor	gefitinib	Transcriptomics		EVI2B	0	1	0	0	0	5	0
Noncardiotoxic kinase inhibitor	gefitinib	Transcriptomics		EVPLL	0	1	0	0	0	5	0
Noncardiotoxic kinase inhibitor	gefitinib	Transcriptomics		EVX1	0	1	0	0	0	5	0
Noncardiotoxic kinase inhibitor	gefitinib	Transcriptomics		EVX2	0	1	0	0	0	5	0
Noncardiotoxic kinase inhibitor	gefitinib	Transcriptomics		EXD1	0	1	0	0	0	5	0
Noncardiotoxic kinase inhibitor	gefitinib	Transcriptomics		EXOC3L2	0	1	0	0	0	5	0
Noncardiotoxic kinase inhibitor	gefitinib	Transcriptomics		F11	0	1	0	0	0	5	0
Noncardiotoxic kinase inhibitor	gefitinib	Transcriptomics		F12	0	1	0	0	0	5	0
Noncardiotoxic kinase inhibitor	gefitinib	Transcriptomics		F13A1	0	1	0	0	0	5	0
Noncardiotoxic kinase inhibitor	gefitinib	Transcriptomics		F13B	0	1	0	0	0	5	0
Noncardiotoxic kinase inhibitor	gefitinib	Transcriptomics		F2	0	1	0	0	0	5	0
Noncardiotoxic kinase inhibitor	gefitinib	Transcriptomics		F2RL3	0	1	0	0	0	5	0
Noncardiotoxic kinase inhibitor	gefitinib	Transcriptomics		F8A2	0	1	0	0	0	5	0
Noncardiotoxic kinase inhibitor	gefitinib	Transcriptomics		F8A3	0	1	0	0	0	5	0
Noncardiotoxic kinase inhibitor	gefitinib	Transcriptomics		F9	0	1	0	0	0	5	0
Noncardiotoxic kinase inhibitor	gefitinib	Transcriptomics		FA2H	0	1	0	0	0	5	0
Noncardiotoxic kinase inhibitor	gefitinib	Transcriptomics		FABP1	0	1	0	0	0	5	0
Noncardiotoxic kinase inhibitor	gefitinib	Transcriptomics		FABP12	0	1	0	0	0	5	0
Noncardiotoxic kinase inhibitor	gefitinib	Transcriptomics		FABP4	0	1	0	0	0	5	0
Noncardiotoxic kinase inhibitor	gefitinib	Transcriptomics		FABP6	0	1	0	0	0	5	0
Noncardiotoxic kinase inhibitor	gefitinib	Transcriptomics		FABP7	0	1	0	0	0	5	0
Noncardiotoxic kinase inhibitor	gefitinib	Transcriptomics		FABP9	0	1	0	0	0	5	0
Noncardiotoxic kinase inhibitor	gefitinib	Transcriptomics		FADS6	0	1	0	0	0	5	0
Noncardiotoxic kinase inhibitor	gefitinib	Transcriptomics		FAM120B	0	1	0	0	0	5	0
Noncardiotoxic kinase inhibitor	gefitinib	Transcriptomics		FAM124B	0	1	0	0	0	5	0
Noncardiotoxic kinase inhibitor	gefitinib	Transcriptomics		FAM129C	0	1	0	0	0	5	0
Noncardiotoxic kinase inhibitor	gefitinib	Transcriptomics		FAM135B	0	1	0	0	0	5	0
Noncardiotoxic kinase inhibitor	gefitinib	Transcriptomics		FAM156A	0	1	0	0	0	5	0
Noncardiotoxic kinase inhibitor	gefitinib	Transcriptomics		FAM156B	0	1	0	0	0	5	0
Noncardiotoxic kinase inhibitor	gefitinib	Transcriptomics		FAM157A	0	1	0	0	0	5	0
Noncardiotoxic kinase inhibitor	gefitinib	Transcriptomics		FAM157B	0	1	0	0	0	5	0
Noncardiotoxic kinase inhibitor	gefitinib	Transcriptomics		FAM162B	0	1	0	0	0	5	0
Noncardiotoxic kinase inhibitor	gefitinib	Transcriptomics		FAM163A	0	1	0	0	0	5	0
Noncardiotoxic kinase inhibitor	gefitinib	Transcriptomics		FAM163B	0	1	0	0	0	5	0
Noncardiotoxic kinase inhibitor	gefitinib	Transcriptomics		FAM166A	0	1	0	0	0	5	0
Noncardiotoxic kinase inhibitor	gefitinib	Transcriptomics		FAM166B	0	1	0	0	0	5	0
Noncardiotoxic kinase inhibitor	gefitinib	Transcriptomics		FAM167B	0	1	0	0	0	5	0
Noncardiotoxic kinase inhibitor	gefitinib	Transcriptomics		FAM169B	0	1	0	0	0	5	0
Noncardiotoxic kinase inhibitor	gefitinib	Transcriptomics		FAM170A	0	1	0	0	0	5	0
Noncardiotoxic kinase inhibitor	gefitinib	Transcriptomics		FAM170B	0	1	0	0	0	5	0
Noncardiotoxic kinase inhibitor	gefitinib	Transcriptomics		FAM177B	0	1	0	0	0	5	0
Noncardiotoxic kinase inhibitor	gefitinib	Transcriptomics		FAM178B	0	1	0	0	0	5	0
Noncardiotoxic kinase inhibitor	gefitinib	Transcriptomics		FAM180A	0	1	0	0	0	5	0
Noncardiotoxic kinase inhibitor	gefitinib	Transcriptomics		FAM180B	0	1	0	0	0	5	0
Noncardiotoxic kinase inhibitor	gefitinib	Transcriptomics		FAM181A	0	1	0	0	0	5	0
Noncardiotoxic kinase inhibitor	gefitinib	Transcriptomics		FAM181B	0	1	0	0	0	5	0
Noncardiotoxic kinase inhibitor	gefitinib	Transcriptomics		FAM186A	0	1	0	0	0	5	0
Noncardiotoxic kinase inhibitor	gefitinib	Transcriptomics		FAM187B	0	1	0	0	0	5	0
Noncardiotoxic kinase inhibitor	gefitinib	Transcriptomics		FAM189B	0	1	0	0	0	5	0
Noncardiotoxic kinase inhibitor	gefitinib	Transcriptomics		FAM198A	0	1	0	0	0	5	0
Noncardiotoxic kinase inhibitor	gefitinib	Transcriptomics		FAM19A1	0	1	0	0	0	5	0
Noncardiotoxic kinase inhibitor	gefitinib	Transcriptomics		FAM19A3	0	1	0	0	0	5	0
Noncardiotoxic kinase inhibitor	gefitinib	Transcriptomics		FAM19A4	0	1	0	0	0	5	0
Noncardiotoxic kinase inhibitor	gefitinib	Transcriptomics		FAM205A	0	1	0	0	0	5	0
Noncardiotoxic kinase inhibitor	gefitinib	Transcriptomics		FAM205C	0	1	0	0	0	5	0
Noncardiotoxic kinase inhibitor	gefitinib	Transcriptomics		FAM209A	0	1	0	0	0	5	0
Noncardiotoxic kinase inhibitor	gefitinib	Transcriptomics		FAM209B	0	1	0	0	0	5	0
Noncardiotoxic kinase inhibitor	gefitinib	Transcriptomics		FAM213B	0	1	0	0	0	5	0
Noncardiotoxic kinase inhibitor	gefitinib	Transcriptomics		FAM217A	0	1	0	0	0	5	0
Noncardiotoxic kinase inhibitor	gefitinib	Transcriptomics		FAM221B	0	1	0	0	0	5	0
Noncardiotoxic kinase inhibitor	gefitinib	Transcriptomics		FAM228A	0	1	0	0	0	5	0
Noncardiotoxic kinase inhibitor	gefitinib	Transcriptomics		FAM243A	0	1	0	0	0	5	0
Noncardiotoxic kinase inhibitor	gefitinib	Transcriptomics		FAM24A	0	1	0	0	0	5	0
Noncardiotoxic kinase inhibitor	gefitinib	Transcriptomics		FAM25A	0	1	0	0	0	5	0
Noncardiotoxic kinase inhibitor	gefitinib	Transcriptomics		FAM25C	0	1	0	0	0	5	0
Noncardiotoxic kinase inhibitor	gefitinib	Transcriptomics		FAM25E	0	1	0	0	0	5	0
Noncardiotoxic kinase inhibitor	gefitinib	Transcriptomics		FAM25G	0	1	0	0	0	5	0
Noncardiotoxic kinase inhibitor	gefitinib	Transcriptomics		FAM3B	0	1	0	0	0	5	0
Noncardiotoxic kinase inhibitor	gefitinib	Transcriptomics		FAM3D	0	1	0	0	0	5	0
Noncardiotoxic kinase inhibitor	gefitinib	Transcriptomics		FAM47A	0	1	0	0	0	5	0
Noncardiotoxic kinase inhibitor	gefitinib	Transcriptomics		FAM47B	0	1	0	0	0	5	0
Noncardiotoxic kinase inhibitor	gefitinib	Transcriptomics		FAM47C	0	1	0	0	0	5	0
Noncardiotoxic kinase inhibitor	gefitinib	Transcriptomics		FAM47E	0	1	0	0	0	5	0
Noncardiotoxic kinase inhibitor	gefitinib	Transcriptomics		FAM47E-STBD1	0	1	0	0	0	5	0
Noncardiotoxic kinase inhibitor	gefitinib	Transcriptomics		FAM57B	0	1	0	0	0	5	0
Noncardiotoxic kinase inhibitor	gefitinib	Transcriptomics		FAM69C	0	1	0	0	0	5	0
Noncardiotoxic kinase inhibitor	gefitinib	Transcriptomics		FAM71A	0	1	0	0	0	5	0
Noncardiotoxic kinase inhibitor	gefitinib	Transcriptomics		FAM71B	0	1	0	0	0	5	0
Noncardiotoxic kinase inhibitor	gefitinib	Transcriptomics		FAM71C	0	1	0	0	0	5	0
Noncardiotoxic kinase inhibitor	gefitinib	Transcriptomics		FAM71D	0	1	0	0	0	5	0
Noncardiotoxic kinase inhibitor	gefitinib	Transcriptomics		FAM71E2	0	1	0	0	0	5	0
Noncardiotoxic kinase inhibitor	gefitinib	Transcriptomics		FAM71F1	0	1	0	0	0	5	0
Noncardiotoxic kinase inhibitor	gefitinib	Transcriptomics		FAM72C	0	1	0	0	0	5	0
Noncardiotoxic kinase inhibitor	gefitinib	Transcriptomics		FAM72D	0	1	0	0	0	5	0
Noncardiotoxic kinase inhibitor	gefitinib	Transcriptomics		FAM81B	0	1	0	0	0	5	0
Noncardiotoxic kinase inhibitor	gefitinib	Transcriptomics		FAM83A	0	1	0	0	0	5	0
Noncardiotoxic kinase inhibitor	gefitinib	Transcriptomics		FAM83C	0	1	0	0	0	5	0
Noncardiotoxic kinase inhibitor	gefitinib	Transcriptomics		FAM83E	0	1	0	0	0	5	0
Noncardiotoxic kinase inhibitor	gefitinib	Transcriptomics		FAM83F	0	1	0	0	0	5	0
Noncardiotoxic kinase inhibitor	gefitinib	Transcriptomics		FAM83H	0	1	0	0	0	5	0
Noncardiotoxic kinase inhibitor	gefitinib	Transcriptomics		FAM86B2	0	1	0	0	0	5	0
Noncardiotoxic kinase inhibitor	gefitinib	Transcriptomics		FAM86KP	0	1	0	0	0	5	0
Noncardiotoxic kinase inhibitor	gefitinib	Transcriptomics		FAM92B	0	1	0	0	0	5	0
Noncardiotoxic kinase inhibitor	gefitinib	Transcriptomics		FAM9A	0	1	0	0	0	5	0
Noncardiotoxic kinase inhibitor	gefitinib	Transcriptomics		FAM9B	0	1	0	0	0	5	0
Noncardiotoxic kinase inhibitor	gefitinib	Transcriptomics		FAM9C	0	1	0	0	0	5	0
Noncardiotoxic kinase inhibitor	gefitinib	Transcriptomics		FANCD2OS	0	1	0	0	0	5	0
Noncardiotoxic kinase inhibitor	gefitinib	Transcriptomics		FANCD2P2	0	1	0	0	0	5	0
Noncardiotoxic kinase inhibitor	gefitinib	Transcriptomics		FASLG	0	1	0	0	0	5	0
Noncardiotoxic kinase inhibitor	gefitinib	Transcriptomics		FATE1	0	1	0	0	0	5	0
Noncardiotoxic kinase inhibitor	gefitinib	Transcriptomics		FBP1	0	1	0	0	0	5	0
Noncardiotoxic kinase inhibitor	gefitinib	Transcriptomics		FBXL21	0	1	0	0	0	5	0
Noncardiotoxic kinase inhibitor	gefitinib	Transcriptomics		FBXO39	0	1	0	0	0	5	0
Noncardiotoxic kinase inhibitor	gefitinib	Transcriptomics		FBXO47	0	1	0	0	0	5	0
Noncardiotoxic kinase inhibitor	gefitinib	Transcriptomics		FBXW10	0	1	0	0	0	5	0
Noncardiotoxic kinase inhibitor	gefitinib	Transcriptomics		FBXW12	0	1	0	0	0	5	0
Noncardiotoxic kinase inhibitor	gefitinib	Transcriptomics		FCAMR	0	1	0	0	0	5	0
Noncardiotoxic kinase inhibitor	gefitinib	Transcriptomics		FCAR	0	1	0	0	0	5	0
Noncardiotoxic kinase inhibitor	gefitinib	Transcriptomics		FCER1A	0	1	0	0	0	5	0
Noncardiotoxic kinase inhibitor	gefitinib	Transcriptomics		FCER1G	0	1	0	0	0	5	0
Noncardiotoxic kinase inhibitor	gefitinib	Transcriptomics		FCER2	0	1	0	0	0	5	0
Noncardiotoxic kinase inhibitor	gefitinib	Transcriptomics		FCGR1A	0	1	0	0	0	5	0
Noncardiotoxic kinase inhibitor	gefitinib	Transcriptomics		FCGR1B	0	1	0	0	0	5	0
Noncardiotoxic kinase inhibitor	gefitinib	Transcriptomics		FCGR2B	0	1	0	0	0	5	0
Noncardiotoxic kinase inhibitor	gefitinib	Transcriptomics		FCGR3A	0	1	0	0	0	5	0
Noncardiotoxic kinase inhibitor	gefitinib	Transcriptomics		FCGR3B	0	1	0	0	0	5	0
Noncardiotoxic kinase inhibitor	gefitinib	Transcriptomics		FCHO1	0	1	0	0	0	5	0
Noncardiotoxic kinase inhibitor	gefitinib	Transcriptomics		FCN1	0	1	0	0	0	5	0
Noncardiotoxic kinase inhibitor	gefitinib	Transcriptomics		FCN2	0	1	0	0	0	5	0
Noncardiotoxic kinase inhibitor	gefitinib	Transcriptomics		FCN3	0	1	0	0	0	5	0
Noncardiotoxic kinase inhibitor	gefitinib	Transcriptomics		FCRL1	0	1	0	0	0	5	0
Noncardiotoxic kinase inhibitor	gefitinib	Transcriptomics		FCRL2	0	1	0	0	0	5	0
Noncardiotoxic kinase inhibitor	gefitinib	Transcriptomics		FCRL3	0	1	0	0	0	5	0
Noncardiotoxic kinase inhibitor	gefitinib	Transcriptomics		FCRL4	0	1	0	0	0	5	0
Noncardiotoxic kinase inhibitor	gefitinib	Transcriptomics		FCRL5	0	1	0	0	0	5	0
Noncardiotoxic kinase inhibitor	gefitinib	Transcriptomics		FCRL6	0	1	0	0	0	5	0
Noncardiotoxic kinase inhibitor	gefitinib	Transcriptomics		FCRLA	0	1	0	0	0	5	0
Noncardiotoxic kinase inhibitor	gefitinib	Transcriptomics		FCRLB	0	1	0	0	0	5	0
Noncardiotoxic kinase inhibitor	gefitinib	Transcriptomics		FDCSP	0	1	0	0	0	5	0
Noncardiotoxic kinase inhibitor	gefitinib	Transcriptomics		FER1L6	0	1	0	0	0	5	0
Noncardiotoxic kinase inhibitor	gefitinib	Transcriptomics		FERD3L	0	1	0	0	0	5	0
Noncardiotoxic kinase inhibitor	gefitinib	Transcriptomics		FETUB	0	1	0	0	0	5	0
Noncardiotoxic kinase inhibitor	gefitinib	Transcriptomics		FEV	0	1	0	0	0	5	0
Noncardiotoxic kinase inhibitor	gefitinib	Transcriptomics		FEZF1	0	1	0	0	0	5	0
Noncardiotoxic kinase inhibitor	gefitinib	Transcriptomics		FEZF2	0	1	0	0	0	5	0
Noncardiotoxic kinase inhibitor	gefitinib	Transcriptomics		FFAR1	0	1	0	0	0	5	0
Noncardiotoxic kinase inhibitor	gefitinib	Transcriptomics		FFAR2	0	1	0	0	0	5	0
Noncardiotoxic kinase inhibitor	gefitinib	Transcriptomics		FFAR3	0	1	0	0	0	5	0
Noncardiotoxic kinase inhibitor	gefitinib	Transcriptomics		FFAR4	0	1	0	0	0	5	0
Noncardiotoxic kinase inhibitor	gefitinib	Transcriptomics		FGA	0	1	0	0	0	5	0
Noncardiotoxic kinase inhibitor	gefitinib	Transcriptomics		FGB	0	1	0	0	0	5	0
Noncardiotoxic kinase inhibitor	gefitinib	Transcriptomics		FGD2	0	1	0	0	0	5	0
Noncardiotoxic kinase inhibitor	gefitinib	Transcriptomics		FGD3	0	1	0	0	0	5	0
Noncardiotoxic kinase inhibitor	gefitinib	Transcriptomics		FGF17	0	1	0	0	0	5	0
Noncardiotoxic kinase inhibitor	gefitinib	Transcriptomics		FGF20	0	1	0	0	0	5	0
Noncardiotoxic kinase inhibitor	gefitinib	Transcriptomics		FGF21	0	1	0	0	0	5	0
Noncardiotoxic kinase inhibitor	gefitinib	Transcriptomics		FGF22	0	1	0	0	0	5	0
Noncardiotoxic kinase inhibitor	gefitinib	Transcriptomics		FGF23	0	1	0	0	0	5	0
Noncardiotoxic kinase inhibitor	gefitinib	Transcriptomics		FGF3	0	1	0	0	0	5	0
Noncardiotoxic kinase inhibitor	gefitinib	Transcriptomics		FGF4	0	1	0	0	0	5	0
Noncardiotoxic kinase inhibitor	gefitinib	Transcriptomics		FGF6	0	1	0	0	0	5	0
Noncardiotoxic kinase inhibitor	gefitinib	Transcriptomics		FGF8	0	1	0	0	0	5	0
Noncardiotoxic kinase inhibitor	gefitinib	Transcriptomics		FGFBP1	0	1	0	0	0	5	0
Noncardiotoxic kinase inhibitor	gefitinib	Transcriptomics		FGFBP2	0	1	0	0	0	5	0
Noncardiotoxic kinase inhibitor	gefitinib	Transcriptomics		FGG	0	1	0	0	0	5	0
Noncardiotoxic kinase inhibitor	gefitinib	Transcriptomics		FGL1	0	1	0	0	0	5	0
Noncardiotoxic kinase inhibitor	gefitinib	Transcriptomics		FGR	0	1	0	0	0	5	0
Noncardiotoxic kinase inhibitor	gefitinib	Transcriptomics		FHAD1	0	1	0	0	0	5	0
Noncardiotoxic kinase inhibitor	gefitinib	Transcriptomics		FHL5	0	1	0	0	0	5	0
Noncardiotoxic kinase inhibitor	gefitinib	Transcriptomics		FIGLA	0	1	0	0	0	5	0
Noncardiotoxic kinase inhibitor	gefitinib	Transcriptomics		FKBP6	0	1	0	0	0	5	0
Noncardiotoxic kinase inhibitor	gefitinib	Transcriptomics		FKBPL	0	1	0	0	0	5	0
Noncardiotoxic kinase inhibitor	gefitinib	Transcriptomics		FLG	0	1	0	0	0	5	0
Noncardiotoxic kinase inhibitor	gefitinib	Transcriptomics		FLG2	0	1	0	0	0	5	0
Noncardiotoxic kinase inhibitor	gefitinib	Transcriptomics		FLJ20712	0	1	0	0	0	5	0
Noncardiotoxic kinase inhibitor	gefitinib	Transcriptomics		FLJ44635	0	1	0	0	0	5	0
Noncardiotoxic kinase inhibitor	gefitinib	Transcriptomics		FLOT1	0	1	0	0	0	5	0
Noncardiotoxic kinase inhibitor	gefitinib	Transcriptomics		FLT3LG	0	1	0	0	0	5	0
Noncardiotoxic kinase inhibitor	gefitinib	Transcriptomics		FLT4	0	1	0	0	0	5	0
Noncardiotoxic kinase inhibitor	gefitinib	Transcriptomics		FMN1	0	1	0	0	0	5	0
Noncardiotoxic kinase inhibitor	gefitinib	Transcriptomics		FMO1	0	1	0	0	0	5	0
Noncardiotoxic kinase inhibitor	gefitinib	Transcriptomics		FMO2	0	1	0	0	0	5	0
Noncardiotoxic kinase inhibitor	gefitinib	Transcriptomics		FMO3	0	1	0	0	0	5	0
Noncardiotoxic kinase inhibitor	gefitinib	Transcriptomics		FMR1NB	0	1	0	0	0	5	0
Noncardiotoxic kinase inhibitor	gefitinib	Transcriptomics		FNDC11	0	1	0	0	0	5	0
Noncardiotoxic kinase inhibitor	gefitinib	Transcriptomics		FNDC7	0	1	0	0	0	5	0
Noncardiotoxic kinase inhibitor	gefitinib	Transcriptomics		FNDC8	0	1	0	0	0	5	0
Noncardiotoxic kinase inhibitor	gefitinib	Transcriptomics		FNTB	0	1	0	0	0	5	0
Noncardiotoxic kinase inhibitor	gefitinib	Transcriptomics		FOLH1B	0	1	0	0	0	5	0
Noncardiotoxic kinase inhibitor	gefitinib	Transcriptomics		FOLR1	0	1	0	0	0	5	0
Noncardiotoxic kinase inhibitor	gefitinib	Transcriptomics		FOLR2	0	1	0	0	0	5	0
Noncardiotoxic kinase inhibitor	gefitinib	Transcriptomics		FOLR3	0	1	0	0	0	5	0
Noncardiotoxic kinase inhibitor	gefitinib	Transcriptomics		FOXA1	0	1	0	0	0	5	0
Noncardiotoxic kinase inhibitor	gefitinib	Transcriptomics		FOXA2	0	1	0	0	0	5	0
Noncardiotoxic kinase inhibitor	gefitinib	Transcriptomics		FOXA3	0	1	0	0	0	5	0
Noncardiotoxic kinase inhibitor	gefitinib	Transcriptomics		FOXB1	0	1	0	0	0	5	0
Noncardiotoxic kinase inhibitor	gefitinib	Transcriptomics		FOXB2	0	1	0	0	0	5	0
Noncardiotoxic kinase inhibitor	gefitinib	Transcriptomics		FOXD1	0	1	0	0	0	5	0
Noncardiotoxic kinase inhibitor	gefitinib	Transcriptomics		FOXD2	0	1	0	0	0	5	0
Noncardiotoxic kinase inhibitor	gefitinib	Transcriptomics		FOXD3	0	1	0	0	0	5	0
Noncardiotoxic kinase inhibitor	gefitinib	Transcriptomics		FOXD4	0	1	0	0	0	5	0
Noncardiotoxic kinase inhibitor	gefitinib	Transcriptomics		FOXD4L1	0	1	0	0	0	5	0
Noncardiotoxic kinase inhibitor	gefitinib	Transcriptomics		FOXD4L3	0	1	0	0	0	5	0
Noncardiotoxic kinase inhibitor	gefitinib	Transcriptomics		FOXD4L4	0	1	0	0	0	5	0
Noncardiotoxic kinase inhibitor	gefitinib	Transcriptomics		FOXD4L5	0	1	0	0	0	5	0
Noncardiotoxic kinase inhibitor	gefitinib	Transcriptomics		FOXD4L6	0	1	0	0	0	5	0
Noncardiotoxic kinase inhibitor	gefitinib	Transcriptomics		FOXE1	0	1	0	0	0	5	0
Noncardiotoxic kinase inhibitor	gefitinib	Transcriptomics		FOXE3	0	1	0	0	0	5	0
Noncardiotoxic kinase inhibitor	gefitinib	Transcriptomics		FOXF2	0	1	0	0	0	5	0
Noncardiotoxic kinase inhibitor	gefitinib	Transcriptomics		FOXG1	0	1	0	0	0	5	0
Noncardiotoxic kinase inhibitor	gefitinib	Transcriptomics		FOXH1	0	1	0	0	0	5	0
Noncardiotoxic kinase inhibitor	gefitinib	Transcriptomics		FOXI1	0	1	0	0	0	5	0
Noncardiotoxic kinase inhibitor	gefitinib	Transcriptomics		FOXI2	0	1	0	0	0	5	0
Noncardiotoxic kinase inhibitor	gefitinib	Transcriptomics		FOXI3	0	1	0	0	0	5	0
Noncardiotoxic kinase inhibitor	gefitinib	Transcriptomics		FOXJ1	0	1	0	0	0	5	0
Noncardiotoxic kinase inhibitor	gefitinib	Transcriptomics		FOXL1	0	1	0	0	0	5	0
Noncardiotoxic kinase inhibitor	gefitinib	Transcriptomics		FOXL2	0	1	0	0	0	5	0
Noncardiotoxic kinase inhibitor	gefitinib	Transcriptomics		FOXL2NB	0	1	0	0	0	5	0
Noncardiotoxic kinase inhibitor	gefitinib	Transcriptomics		FOXN1	0	1	0	0	0	5	0
Noncardiotoxic kinase inhibitor	gefitinib	Transcriptomics		FOXP3	0	1	0	0	0	5	0
Noncardiotoxic kinase inhibitor	gefitinib	Transcriptomics		FOXQ1	0	1	0	0	0	5	0
Noncardiotoxic kinase inhibitor	gefitinib	Transcriptomics		FOXR1	0	1	0	0	0	5	0
Noncardiotoxic kinase inhibitor	gefitinib	Transcriptomics		FOXR2	0	1	0	0	0	5	0
Noncardiotoxic kinase inhibitor	gefitinib	Transcriptomics		FOXS1	0	1	0	0	0	5	0
Noncardiotoxic kinase inhibitor	gefitinib	Transcriptomics		FPR1	0	1	0	0	0	5	0
Noncardiotoxic kinase inhibitor	gefitinib	Transcriptomics		FPR2	0	1	0	0	0	5	0
Noncardiotoxic kinase inhibitor	gefitinib	Transcriptomics		FPR3	0	1	0	0	0	5	0
Noncardiotoxic kinase inhibitor	gefitinib	Transcriptomics		FREM3	0	1	0	0	0	5	0
Noncardiotoxic kinase inhibitor	gefitinib	Transcriptomics		FRG1	0	1	0	0	0	5	0
Noncardiotoxic kinase inhibitor	gefitinib	Transcriptomics		FRG2	0	1	0	0	0	5	0
Noncardiotoxic kinase inhibitor	gefitinib	Transcriptomics		FRG2B	0	1	0	0	0	5	0
Noncardiotoxic kinase inhibitor	gefitinib	Transcriptomics		FRG2C	0	1	0	0	0	5	0
Noncardiotoxic kinase inhibitor	gefitinib	Transcriptomics		FRMD1	0	1	0	0	0	5	0
Noncardiotoxic kinase inhibitor	gefitinib	Transcriptomics		FRMD7	0	1	0	0	0	5	0
Noncardiotoxic kinase inhibitor	gefitinib	Transcriptomics		FRRS1L	0	1	0	0	0	5	0
Noncardiotoxic kinase inhibitor	gefitinib	Transcriptomics		FSBP	0	1	0	0	0	5	0
Noncardiotoxic kinase inhibitor	gefitinib	Transcriptomics		FSCB	0	1	0	0	0	5	0
Noncardiotoxic kinase inhibitor	gefitinib	Transcriptomics		FSCN3	0	1	0	0	0	5	0
Noncardiotoxic kinase inhibitor	gefitinib	Transcriptomics		FSHB	0	1	0	0	0	5	0
Noncardiotoxic kinase inhibitor	gefitinib	Transcriptomics		FSIP1	0	1	0	0	0	5	0
Noncardiotoxic kinase inhibitor	gefitinib	Transcriptomics		FSTL5	0	1	0	0	0	5	0
Noncardiotoxic kinase inhibitor	gefitinib	Transcriptomics		FTH1P18	0	1	0	0	0	5	0
Noncardiotoxic kinase inhibitor	gefitinib	Transcriptomics		FTHL17	0	1	0	0	0	5	0
Noncardiotoxic kinase inhibitor	gefitinib	Transcriptomics		FTMT	0	1	0	0	0	5	0
Noncardiotoxic kinase inhibitor	gefitinib	Transcriptomics		FUT1	0	1	0	0	0	5	0
Noncardiotoxic kinase inhibitor	gefitinib	Transcriptomics		FUT2	0	1	0	0	0	5	0
Noncardiotoxic kinase inhibitor	gefitinib	Transcriptomics		FUT5	0	1	0	0	0	5	0
Noncardiotoxic kinase inhibitor	gefitinib	Transcriptomics		FUT6	0	1	0	0	0	5	0
Noncardiotoxic kinase inhibitor	gefitinib	Transcriptomics		FUT7	0	1	0	0	0	5	0
Noncardiotoxic kinase inhibitor	gefitinib	Transcriptomics		FXYD2	0	1	0	0	0	5	0
Noncardiotoxic kinase inhibitor	gefitinib	Transcriptomics		FXYD3	0	1	0	0	0	5	0
Noncardiotoxic kinase inhibitor	gefitinib	Transcriptomics		FXYD4	0	1	0	0	0	5	0
Noncardiotoxic kinase inhibitor	gefitinib	Transcriptomics		FXYD6-FXYD2	0	1	0	0	0	5	0
Noncardiotoxic kinase inhibitor	gefitinib	Transcriptomics		FXYD7	0	1	0	0	0	5	0
Noncardiotoxic kinase inhibitor	gefitinib	Transcriptomics		FYB1	0	1	0	0	0	5	0
Noncardiotoxic kinase inhibitor	gefitinib	Transcriptomics		FZD10	0	1	0	0	0	5	0
Noncardiotoxic kinase inhibitor	gefitinib	Transcriptomics		G6PC	0	1	0	0	0	5	0
Noncardiotoxic kinase inhibitor	gefitinib	Transcriptomics		G6PC2	0	1	0	0	0	5	0
Noncardiotoxic kinase inhibitor	gefitinib	Transcriptomics		GAB4	0	1	0	0	0	5	0
Noncardiotoxic kinase inhibitor	gefitinib	Transcriptomics		GABBR1	0	1	0	0	0	5	0
Noncardiotoxic kinase inhibitor	gefitinib	Transcriptomics		GABBR2	0	1	0	0	0	5	0
Noncardiotoxic kinase inhibitor	gefitinib	Transcriptomics		GABRA1	0	1	0	0	0	5	0
Noncardiotoxic kinase inhibitor	gefitinib	Transcriptomics		GABRA3	0	1	0	0	0	5	0
Noncardiotoxic kinase inhibitor	gefitinib	Transcriptomics		GABRA6	0	1	0	0	0	5	0
Noncardiotoxic kinase inhibitor	gefitinib	Transcriptomics		GABRD	0	1	0	0	0	5	0
Noncardiotoxic kinase inhibitor	gefitinib	Transcriptomics		GABRG1	0	1	0	0	0	5	0
Noncardiotoxic kinase inhibitor	gefitinib	Transcriptomics		GABRG2	0	1	0	0	0	5	0
Noncardiotoxic kinase inhibitor	gefitinib	Transcriptomics		GABRG3	0	1	0	0	0	5	0
Noncardiotoxic kinase inhibitor	gefitinib	Transcriptomics		GABRQ	0	1	0	0	0	5	0
Noncardiotoxic kinase inhibitor	gefitinib	Transcriptomics		GABRR1	0	1	0	0	0	5	0
Noncardiotoxic kinase inhibitor	gefitinib	Transcriptomics		GABRR3	0	1	0	0	0	5	0
Noncardiotoxic kinase inhibitor	gefitinib	Transcriptomics		GAD2	0	1	0	0	0	5	0
Noncardiotoxic kinase inhibitor	gefitinib	Transcriptomics		GADL1	0	1	0	0	0	5	0
Noncardiotoxic kinase inhibitor	gefitinib	Transcriptomics		GAGE1	0	1	0	0	0	5	0
Noncardiotoxic kinase inhibitor	gefitinib	Transcriptomics		GAGE10	0	1	0	0	0	5	0
Noncardiotoxic kinase inhibitor	gefitinib	Transcriptomics		GAGE12B	0	1	0	0	0	5	0
Noncardiotoxic kinase inhibitor	gefitinib	Transcriptomics		GAGE12C	0	1	0	0	0	5	0
Noncardiotoxic kinase inhibitor	gefitinib	Transcriptomics		GAGE12D	0	1	0	0	0	5	0
Noncardiotoxic kinase inhibitor	gefitinib	Transcriptomics		GAGE12E	0	1	0	0	0	5	0
Noncardiotoxic kinase inhibitor	gefitinib	Transcriptomics		GAGE12F	0	1	0	0	0	5	0
Noncardiotoxic kinase inhibitor	gefitinib	Transcriptomics		GAGE12G	0	1	0	0	0	5	0
Noncardiotoxic kinase inhibitor	gefitinib	Transcriptomics		GAGE12H	0	1	0	0	0	5	0
Noncardiotoxic kinase inhibitor	gefitinib	Transcriptomics		GAGE12J	0	1	0	0	0	5	0
Noncardiotoxic kinase inhibitor	gefitinib	Transcriptomics		GAGE13	0	1	0	0	0	5	0
Noncardiotoxic kinase inhibitor	gefitinib	Transcriptomics		GAGE2A	0	1	0	0	0	5	0
Noncardiotoxic kinase inhibitor	gefitinib	Transcriptomics		GAL	0	1	0	0	0	5	0
Noncardiotoxic kinase inhibitor	gefitinib	Transcriptomics		GAL3ST1	0	1	0	0	0	5	0
Noncardiotoxic kinase inhibitor	gefitinib	Transcriptomics		GAL3ST2	0	1	0	0	0	5	0
Noncardiotoxic kinase inhibitor	gefitinib	Transcriptomics		GALNT15	0	1	0	0	0	5	0
Noncardiotoxic kinase inhibitor	gefitinib	Transcriptomics		GALNT4	0	1	0	0	0	5	0
Noncardiotoxic kinase inhibitor	gefitinib	Transcriptomics		GALNT8	0	1	0	0	0	5	0
Noncardiotoxic kinase inhibitor	gefitinib	Transcriptomics		GALNTL5	0	1	0	0	0	5	0
Noncardiotoxic kinase inhibitor	gefitinib	Transcriptomics		GALNTL6	0	1	0	0	0	5	0
Noncardiotoxic kinase inhibitor	gefitinib	Transcriptomics		GALP	0	1	0	0	0	5	0
Noncardiotoxic kinase inhibitor	gefitinib	Transcriptomics		GALR1	0	1	0	0	0	5	0
Noncardiotoxic kinase inhibitor	gefitinib	Transcriptomics		GALR2	0	1	0	0	0	5	0
Noncardiotoxic kinase inhibitor	gefitinib	Transcriptomics		GALR3	0	1	0	0	0	5	0
Noncardiotoxic kinase inhibitor	gefitinib	Transcriptomics		GAPT	0	1	0	0	0	5	0
Noncardiotoxic kinase inhibitor	gefitinib	Transcriptomics		GAS2L2	0	1	0	0	0	5	0
Noncardiotoxic kinase inhibitor	gefitinib	Transcriptomics		GAST	0	1	0	0	0	5	0
Noncardiotoxic kinase inhibitor	gefitinib	Transcriptomics		GATA1	0	1	0	0	0	5	0
Noncardiotoxic kinase inhibitor	gefitinib	Transcriptomics		GATA3	0	1	0	0	0	5	0
Noncardiotoxic kinase inhibitor	gefitinib	Transcriptomics		GATD3A	0	1	0	0	0	5	0
Noncardiotoxic kinase inhibitor	gefitinib	Transcriptomics		GBA	0	1	0	0	0	5	0
Noncardiotoxic kinase inhibitor	gefitinib	Transcriptomics		GBP5	0	1	0	0	0	5	0
Noncardiotoxic kinase inhibitor	gefitinib	Transcriptomics		GBP6	0	1	0	0	0	5	0
Noncardiotoxic kinase inhibitor	gefitinib	Transcriptomics		GBP7	0	1	0	0	0	5	0
Noncardiotoxic kinase inhibitor	gefitinib	Transcriptomics		GBX1	0	1	0	0	0	5	0
Noncardiotoxic kinase inhibitor	gefitinib	Transcriptomics		GBX2	0	1	0	0	0	5	0
Noncardiotoxic kinase inhibitor	gefitinib	Transcriptomics		GCG	0	1	0	0	0	5	0
Noncardiotoxic kinase inhibitor	gefitinib	Transcriptomics		GCGR	0	1	0	0	0	5	0
Noncardiotoxic kinase inhibitor	gefitinib	Transcriptomics		GCKR	0	1	0	0	0	5	0
Noncardiotoxic kinase inhibitor	gefitinib	Transcriptomics		GCM1	0	1	0	0	0	5	0
Noncardiotoxic kinase inhibitor	gefitinib	Transcriptomics		GCM2	0	1	0	0	0	5	0
Noncardiotoxic kinase inhibitor	gefitinib	Transcriptomics		GCNT3	0	1	0	0	0	5	0
Noncardiotoxic kinase inhibitor	gefitinib	Transcriptomics		GCSAML	0	1	0	0	0	5	0
Noncardiotoxic kinase inhibitor	gefitinib	Transcriptomics		GDAP1L1	0	1	0	0	0	5	0
Noncardiotoxic kinase inhibitor	gefitinib	Transcriptomics		GDF1	0	1	0	0	0	5	0
Noncardiotoxic kinase inhibitor	gefitinib	Transcriptomics		GDF3	0	1	0	0	0	5	0
Noncardiotoxic kinase inhibitor	gefitinib	Transcriptomics		GDF7	0	1	0	0	0	5	0
Noncardiotoxic kinase inhibitor	gefitinib	Transcriptomics		GDF9	0	1	0	0	0	5	0
Noncardiotoxic kinase inhibitor	gefitinib	Transcriptomics		GDNF	0	1	0	0	0	5	0
Noncardiotoxic kinase inhibitor	gefitinib	Transcriptomics		GDNF-AS1	0	1	0	0	0	5	0
Noncardiotoxic kinase inhibitor	gefitinib	Transcriptomics		GDPD4	0	1	0	0	0	5	0
Noncardiotoxic kinase inhibitor	gefitinib	Transcriptomics		GFI1	0	1	0	0	0	5	0
Noncardiotoxic kinase inhibitor	gefitinib	Transcriptomics		GFI1B	0	1	0	0	0	5	0
Noncardiotoxic kinase inhibitor	gefitinib	Transcriptomics		GFRA2	0	1	0	0	0	5	0
Noncardiotoxic kinase inhibitor	gefitinib	Transcriptomics		GFRA3	0	1	0	0	0	5	0
Noncardiotoxic kinase inhibitor	gefitinib	Transcriptomics		GFRA4	0	1	0	0	0	5	0
Noncardiotoxic kinase inhibitor	gefitinib	Transcriptomics		GFRAL	0	1	0	0	0	5	0
Noncardiotoxic kinase inhibitor	gefitinib	Transcriptomics		GGT6	0	1	0	0	0	5	0
Noncardiotoxic kinase inhibitor	gefitinib	Transcriptomics		GGTLC1	0	1	0	0	0	5	0
Noncardiotoxic kinase inhibitor	gefitinib	Transcriptomics		GGTLC2	0	1	0	0	0	5	0
Noncardiotoxic kinase inhibitor	gefitinib	Transcriptomics		GH1	0	1	0	0	0	5	0
Noncardiotoxic kinase inhibitor	gefitinib	Transcriptomics		GH2	0	1	0	0	0	5	0
Noncardiotoxic kinase inhibitor	gefitinib	Transcriptomics		GHRH	0	1	0	0	0	5	0
Noncardiotoxic kinase inhibitor	gefitinib	Transcriptomics		GHRHR	0	1	0	0	0	5	0
Noncardiotoxic kinase inhibitor	gefitinib	Transcriptomics		GHSR	0	1	0	0	0	5	0
Noncardiotoxic kinase inhibitor	gefitinib	Transcriptomics		GIF	0	1	0	0	0	5	0
Noncardiotoxic kinase inhibitor	gefitinib	Transcriptomics		GIMAP1	0	1	0	0	0	5	0
Noncardiotoxic kinase inhibitor	gefitinib	Transcriptomics		GIMAP1-GIMAP5	0	1	0	0	0	5	0
Noncardiotoxic kinase inhibitor	gefitinib	Transcriptomics		GIMAP2	0	1	0	0	0	5	0
Noncardiotoxic kinase inhibitor	gefitinib	Transcriptomics		GIMAP4	0	1	0	0	0	5	0
Noncardiotoxic kinase inhibitor	gefitinib	Transcriptomics		GIMAP5	0	1	0	0	0	5	0
Noncardiotoxic kinase inhibitor	gefitinib	Transcriptomics		GIMAP6	0	1	0	0	0	5	0
Noncardiotoxic kinase inhibitor	gefitinib	Transcriptomics		GIMAP7	0	1	0	0	0	5	0
Noncardiotoxic kinase inhibitor	gefitinib	Transcriptomics		GIMD1	0	1	0	0	0	5	0
Noncardiotoxic kinase inhibitor	gefitinib	Transcriptomics		GIP	0	1	0	0	0	5	0
Noncardiotoxic kinase inhibitor	gefitinib	Transcriptomics		GIPC2	0	1	0	0	0	5	0
Noncardiotoxic kinase inhibitor	gefitinib	Transcriptomics		GJA10	0	1	0	0	0	5	0
Noncardiotoxic kinase inhibitor	gefitinib	Transcriptomics		GJA4	0	1	0	0	0	5	0
Noncardiotoxic kinase inhibitor	gefitinib	Transcriptomics		GJA9	0	1	0	0	0	5	0
Noncardiotoxic kinase inhibitor	gefitinib	Transcriptomics		GJB1	0	1	0	0	0	5	0
Noncardiotoxic kinase inhibitor	gefitinib	Transcriptomics		GJB3	0	1	0	0	0	5	0
Noncardiotoxic kinase inhibitor	gefitinib	Transcriptomics		GJB4	0	1	0	0	0	5	0
Noncardiotoxic kinase inhibitor	gefitinib	Transcriptomics		GJB5	0	1	0	0	0	5	0
Noncardiotoxic kinase inhibitor	gefitinib	Transcriptomics		GJB6	0	1	0	0	0	5	0
Noncardiotoxic kinase inhibitor	gefitinib	Transcriptomics		GJB7	0	1	0	0	0	5	0
Noncardiotoxic kinase inhibitor	gefitinib	Transcriptomics		GJC3	0	1	0	0	0	5	0
Noncardiotoxic kinase inhibitor	gefitinib	Transcriptomics		GJD4	0	1	0	0	0	5	0
Noncardiotoxic kinase inhibitor	gefitinib	Transcriptomics		GK2	0	1	0	0	0	5	0
Noncardiotoxic kinase inhibitor	gefitinib	Transcriptomics		GKN1	0	1	0	0	0	5	0
Noncardiotoxic kinase inhibitor	gefitinib	Transcriptomics		GKN2	0	1	0	0	0	5	0
Noncardiotoxic kinase inhibitor	gefitinib	Transcriptomics		GLB1L3	0	1	0	0	0	5	0
Noncardiotoxic kinase inhibitor	gefitinib	Transcriptomics		GLDN	0	1	0	0	0	5	0
Noncardiotoxic kinase inhibitor	gefitinib	Transcriptomics		GLI1	0	1	0	0	0	5	0
Noncardiotoxic kinase inhibitor	gefitinib	Transcriptomics		GLIS1	0	1	0	0	0	5	0
Noncardiotoxic kinase inhibitor	gefitinib	Transcriptomics		GLOD5	0	1	0	0	0	5	0
Noncardiotoxic kinase inhibitor	gefitinib	Transcriptomics		GLRA1	0	1	0	0	0	5	0
Noncardiotoxic kinase inhibitor	gefitinib	Transcriptomics		GLRA2	0	1	0	0	0	5	0
Noncardiotoxic kinase inhibitor	gefitinib	Transcriptomics		GLRA3	0	1	0	0	0	5	0
Noncardiotoxic kinase inhibitor	gefitinib	Transcriptomics		GLRA4	0	1	0	0	0	5	0
Noncardiotoxic kinase inhibitor	gefitinib	Transcriptomics		GLT6D1	0	1	0	0	0	5	0
Noncardiotoxic kinase inhibitor	gefitinib	Transcriptomics		GLYAT	0	1	0	0	0	5	0
Noncardiotoxic kinase inhibitor	gefitinib	Transcriptomics		GLYATL1	0	1	0	0	0	5	0
Noncardiotoxic kinase inhibitor	gefitinib	Transcriptomics		GLYATL2	0	1	0	0	0	5	0
Noncardiotoxic kinase inhibitor	gefitinib	Transcriptomics		GLYATL3	0	1	0	0	0	5	0
Noncardiotoxic kinase inhibitor	gefitinib	Transcriptomics		GMFG	0	1	0	0	0	5	0
Noncardiotoxic kinase inhibitor	gefitinib	Transcriptomics		GML	0	1	0	0	0	5	0
Noncardiotoxic kinase inhibitor	gefitinib	Transcriptomics		GMNC	0	1	0	0	0	5	0
Noncardiotoxic kinase inhibitor	gefitinib	Transcriptomics		GNA15	0	1	0	0	0	5	0
Noncardiotoxic kinase inhibitor	gefitinib	Transcriptomics		GNAT1	0	1	0	0	0	5	0
Noncardiotoxic kinase inhibitor	gefitinib	Transcriptomics		GNAT3	0	1	0	0	0	5	0
Noncardiotoxic kinase inhibitor	gefitinib	Transcriptomics		GNG10	0	1	0	0	0	5	0
Noncardiotoxic kinase inhibitor	gefitinib	Transcriptomics		GNG13	0	1	0	0	0	5	0
Noncardiotoxic kinase inhibitor	gefitinib	Transcriptomics		GNGT1	0	1	0	0	0	5	0
Noncardiotoxic kinase inhibitor	gefitinib	Transcriptomics		GNGT2	0	1	0	0	0	5	0
Noncardiotoxic kinase inhibitor	gefitinib	Transcriptomics		GNL1	0	1	0	0	0	5	0
Noncardiotoxic kinase inhibitor	gefitinib	Transcriptomics		GNLY	0	1	0	0	0	5	0
Noncardiotoxic kinase inhibitor	gefitinib	Transcriptomics		GNMT	0	1	0	0	0	5	0
Noncardiotoxic kinase inhibitor	gefitinib	Transcriptomics		GNRH2	0	1	0	0	0	5	0
Noncardiotoxic kinase inhibitor	gefitinib	Transcriptomics		GOLGA6A	0	1	0	0	0	5	0
Noncardiotoxic kinase inhibitor	gefitinib	Transcriptomics		GOLGA6B	0	1	0	0	0	5	0
Noncardiotoxic kinase inhibitor	gefitinib	Transcriptomics		GOLGA6C	0	1	0	0	0	5	0
Noncardiotoxic kinase inhibitor	gefitinib	Transcriptomics		GOLGA6D	0	1	0	0	0	5	0
Noncardiotoxic kinase inhibitor	gefitinib	Transcriptomics		GOLGA6L1	0	1	0	0	0	5	0
Noncardiotoxic kinase inhibitor	gefitinib	Transcriptomics		GOLGA6L10	0	1	0	0	0	5	0
Noncardiotoxic kinase inhibitor	gefitinib	Transcriptomics		GOLGA6L19	0	1	0	0	0	5	0
Noncardiotoxic kinase inhibitor	gefitinib	Transcriptomics		GOLGA6L2	0	1	0	0	0	5	0
Noncardiotoxic kinase inhibitor	gefitinib	Transcriptomics		GOLGA6L22	0	1	0	0	0	5	0
Noncardiotoxic kinase inhibitor	gefitinib	Transcriptomics		GOLGA6L6	0	1	0	0	0	5	0
Noncardiotoxic kinase inhibitor	gefitinib	Transcriptomics		GOLGA8H	0	1	0	0	0	5	0
Noncardiotoxic kinase inhibitor	gefitinib	Transcriptomics		GOLGA8J	0	1	0	0	0	5	0
Noncardiotoxic kinase inhibitor	gefitinib	Transcriptomics		GOLGA8K	0	1	0	0	0	5	0
Noncardiotoxic kinase inhibitor	gefitinib	Transcriptomics		GOLGA8M	0	1	0	0	0	5	0
Noncardiotoxic kinase inhibitor	gefitinib	Transcriptomics		GOLGA8O	0	1	0	0	0	5	0
Noncardiotoxic kinase inhibitor	gefitinib	Transcriptomics		GOLGA8R	0	1	0	0	0	5	0
Noncardiotoxic kinase inhibitor	gefitinib	Transcriptomics		GOLT1A	0	1	0	0	0	5	0
Noncardiotoxic kinase inhibitor	gefitinib	Transcriptomics		GON7	0	1	0	0	0	5	0
Noncardiotoxic kinase inhibitor	gefitinib	Transcriptomics		GOT1L1	0	1	0	0	0	5	0
Noncardiotoxic kinase inhibitor	gefitinib	Transcriptomics		GP1BB	0	1	0	0	0	5	0
Noncardiotoxic kinase inhibitor	gefitinib	Transcriptomics		GP2	0	1	0	0	0	5	0
Noncardiotoxic kinase inhibitor	gefitinib	Transcriptomics		GP5	0	1	0	0	0	5	0
Noncardiotoxic kinase inhibitor	gefitinib	Transcriptomics		GP6	0	1	0	0	0	5	0
Noncardiotoxic kinase inhibitor	gefitinib	Transcriptomics		GP9	0	1	0	0	0	5	0
Noncardiotoxic kinase inhibitor	gefitinib	Transcriptomics		GPANK1	0	1	0	0	0	5	0
Noncardiotoxic kinase inhibitor	gefitinib	Transcriptomics		GPC5	0	1	0	0	0	5	0
Noncardiotoxic kinase inhibitor	gefitinib	Transcriptomics		GPHA2	0	1	0	0	0	5	0
Noncardiotoxic kinase inhibitor	gefitinib	Transcriptomics		GPHB5	0	1	0	0	0	5	0
Noncardiotoxic kinase inhibitor	gefitinib	Transcriptomics		GPIHBP1	0	1	0	0	0	5	0
Noncardiotoxic kinase inhibitor	gefitinib	Transcriptomics		GPR101	0	1	0	0	0	5	0
Noncardiotoxic kinase inhibitor	gefitinib	Transcriptomics		GPR119	0	1	0	0	0	5	0
Noncardiotoxic kinase inhibitor	gefitinib	Transcriptomics		GPR12	0	1	0	0	0	5	0
Noncardiotoxic kinase inhibitor	gefitinib	Transcriptomics		GPR132	0	1	0	0	0	5	0
Noncardiotoxic kinase inhibitor	gefitinib	Transcriptomics		GPR139	0	1	0	0	0	5	0
Noncardiotoxic kinase inhibitor	gefitinib	Transcriptomics		GPR141	0	1	0	0	0	5	0
Noncardiotoxic kinase inhibitor	gefitinib	Transcriptomics		GPR142	0	1	0	0	0	5	0
Noncardiotoxic kinase inhibitor	gefitinib	Transcriptomics		GPR148	0	1	0	0	0	5	0
Noncardiotoxic kinase inhibitor	gefitinib	Transcriptomics		GPR149	0	1	0	0	0	5	0
Noncardiotoxic kinase inhibitor	gefitinib	Transcriptomics		GPR15	0	1	0	0	0	5	0
Noncardiotoxic kinase inhibitor	gefitinib	Transcriptomics		GPR150	0	1	0	0	0	5	0
Noncardiotoxic kinase inhibitor	gefitinib	Transcriptomics		GPR151	0	1	0	0	0	5	0
Noncardiotoxic kinase inhibitor	gefitinib	Transcriptomics		GPR152	0	1	0	0	0	5	0
Noncardiotoxic kinase inhibitor	gefitinib	Transcriptomics		GPR171	0	1	0	0	0	5	0
Noncardiotoxic kinase inhibitor	gefitinib	Transcriptomics		GPR174	0	1	0	0	0	5	0
Noncardiotoxic kinase inhibitor	gefitinib	Transcriptomics		GPR179	0	1	0	0	0	5	0
Noncardiotoxic kinase inhibitor	gefitinib	Transcriptomics		GPR182	0	1	0	0	0	5	0
Noncardiotoxic kinase inhibitor	gefitinib	Transcriptomics		GPR20	0	1	0	0	0	5	0
Noncardiotoxic kinase inhibitor	gefitinib	Transcriptomics		GPR25	0	1	0	0	0	5	0
Noncardiotoxic kinase inhibitor	gefitinib	Transcriptomics		GPR26	0	1	0	0	0	5	0
Noncardiotoxic kinase inhibitor	gefitinib	Transcriptomics		GPR31	0	1	0	0	0	5	0
Noncardiotoxic kinase inhibitor	gefitinib	Transcriptomics		GPR32	0	1	0	0	0	5	0
Noncardiotoxic kinase inhibitor	gefitinib	Transcriptomics		GPR33	0	1	0	0	0	5	0
Noncardiotoxic kinase inhibitor	gefitinib	Transcriptomics		GPR34	0	1	0	0	0	5	0
Noncardiotoxic kinase inhibitor	gefitinib	Transcriptomics		GPR37L1	0	1	0	0	0	5	0
Noncardiotoxic kinase inhibitor	gefitinib	Transcriptomics		GPR4	0	1	0	0	0	5	0
Noncardiotoxic kinase inhibitor	gefitinib	Transcriptomics		GPR45	0	1	0	0	0	5	0
Noncardiotoxic kinase inhibitor	gefitinib	Transcriptomics		GPR50	0	1	0	0	0	5	0
Noncardiotoxic kinase inhibitor	gefitinib	Transcriptomics		GPR52	0	1	0	0	0	5	0
Noncardiotoxic kinase inhibitor	gefitinib	Transcriptomics		GPR55	0	1	0	0	0	5	0
Noncardiotoxic kinase inhibitor	gefitinib	Transcriptomics		GPR6	0	1	0	0	0	5	0
Noncardiotoxic kinase inhibitor	gefitinib	Transcriptomics		GPR65	0	1	0	0	0	5	0
Noncardiotoxic kinase inhibitor	gefitinib	Transcriptomics		GPR75-ASB3	0	1	0	0	0	5	0
Noncardiotoxic kinase inhibitor	gefitinib	Transcriptomics		GPR78	0	1	0	0	0	5	0
Noncardiotoxic kinase inhibitor	gefitinib	Transcriptomics		GPR82	0	1	0	0	0	5	0
Noncardiotoxic kinase inhibitor	gefitinib	Transcriptomics		GPR83	0	1	0	0	0	5	0
Noncardiotoxic kinase inhibitor	gefitinib	Transcriptomics		GPR84	0	1	0	0	0	5	0
Noncardiotoxic kinase inhibitor	gefitinib	Transcriptomics		GPR87	0	1	0	0	0	5	0
Noncardiotoxic kinase inhibitor	gefitinib	Transcriptomics		GPR88	0	1	0	0	0	5	0
Noncardiotoxic kinase inhibitor	gefitinib	Transcriptomics		GPRC5D	0	1	0	0	0	5	0
Noncardiotoxic kinase inhibitor	gefitinib	Transcriptomics		GPRC6A	0	1	0	0	0	5	0
Noncardiotoxic kinase inhibitor	gefitinib	Transcriptomics		GPSM3	0	1	0	0	0	5	0
Noncardiotoxic kinase inhibitor	gefitinib	Transcriptomics		GPX2	0	1	0	0	0	5	0
Noncardiotoxic kinase inhibitor	gefitinib	Transcriptomics		GPX5	0	1	0	0	0	5	0
Noncardiotoxic kinase inhibitor	gefitinib	Transcriptomics		GPX6	0	1	0	0	0	5	0
Noncardiotoxic kinase inhibitor	gefitinib	Transcriptomics		GRAMD1C	0	1	0	0	0	5	0
Noncardiotoxic kinase inhibitor	gefitinib	Transcriptomics		GRAP	0	1	0	0	0	5	0
Noncardiotoxic kinase inhibitor	gefitinib	Transcriptomics		GRAP2	0	1	0	0	0	5	0
Noncardiotoxic kinase inhibitor	gefitinib	Transcriptomics		GRAPL	0	1	0	0	0	5	0
Noncardiotoxic kinase inhibitor	gefitinib	Transcriptomics		GREM1	0	1	0	0	0	5	0
Noncardiotoxic kinase inhibitor	gefitinib	Transcriptomics		GRHL2	0	1	0	0	0	5	0
Noncardiotoxic kinase inhibitor	gefitinib	Transcriptomics		GRHL3	0	1	0	0	0	5	0
Noncardiotoxic kinase inhibitor	gefitinib	Transcriptomics		GRIFIN	0	1	0	0	0	5	0
Noncardiotoxic kinase inhibitor	gefitinib	Transcriptomics		GRIK1	0	1	0	0	0	5	0
Noncardiotoxic kinase inhibitor	gefitinib	Transcriptomics		GRIK3	0	1	0	0	0	5	0
Noncardiotoxic kinase inhibitor	gefitinib	Transcriptomics		GRIN1	0	1	0	0	0	5	0
Noncardiotoxic kinase inhibitor	gefitinib	Transcriptomics		GRIN2A	0	1	0	0	0	5	0
Noncardiotoxic kinase inhibitor	gefitinib	Transcriptomics		GRIN2C	0	1	0	0	0	5	0
Noncardiotoxic kinase inhibitor	gefitinib	Transcriptomics		GRIN3B	0	1	0	0	0	5	0
Noncardiotoxic kinase inhibitor	gefitinib	Transcriptomics		GRIP2	0	1	0	0	0	5	0
Noncardiotoxic kinase inhibitor	gefitinib	Transcriptomics		GRK1	0	1	0	0	0	5	0
Noncardiotoxic kinase inhibitor	gefitinib	Transcriptomics		GRK7	0	1	0	0	0	5	0
Noncardiotoxic kinase inhibitor	gefitinib	Transcriptomics		GRM3	0	1	0	0	0	5	0
Noncardiotoxic kinase inhibitor	gefitinib	Transcriptomics		GRM4	0	1	0	0	0	5	0
Noncardiotoxic kinase inhibitor	gefitinib	Transcriptomics		GRM5	0	1	0	0	0	5	0
Noncardiotoxic kinase inhibitor	gefitinib	Transcriptomics		GRM7	0	1	0	0	0	5	0
Noncardiotoxic kinase inhibitor	gefitinib	Transcriptomics		GRM8	0	1	0	0	0	5	0
Noncardiotoxic kinase inhibitor	gefitinib	Transcriptomics		GRP	0	1	0	0	0	5	0
Noncardiotoxic kinase inhibitor	gefitinib	Transcriptomics		GRPR	0	1	0	0	0	5	0
Noncardiotoxic kinase inhibitor	gefitinib	Transcriptomics		GRXCR1	0	1	0	0	0	5	0
Noncardiotoxic kinase inhibitor	gefitinib	Transcriptomics		GRXCR2	0	1	0	0	0	5	0
Noncardiotoxic kinase inhibitor	gefitinib	Transcriptomics		GSC	0	1	0	0	0	5	0
Noncardiotoxic kinase inhibitor	gefitinib	Transcriptomics		GSC2	0	1	0	0	0	5	0
Noncardiotoxic kinase inhibitor	gefitinib	Transcriptomics		GSDMA	0	1	0	0	0	5	0
Noncardiotoxic kinase inhibitor	gefitinib	Transcriptomics		GSDMC	0	1	0	0	0	5	0
Noncardiotoxic kinase inhibitor	gefitinib	Transcriptomics		GSDMD	0	1	0	0	0	5	0
Noncardiotoxic kinase inhibitor	gefitinib	Transcriptomics		GSG1L2	0	1	0	0	0	5	0
Noncardiotoxic kinase inhibitor	gefitinib	Transcriptomics		GSTA1	0	1	0	0	0	5	0
Noncardiotoxic kinase inhibitor	gefitinib	Transcriptomics		GSTA2	0	1	0	0	0	5	0
Noncardiotoxic kinase inhibitor	gefitinib	Transcriptomics		GSTA3	0	1	0	0	0	5	0
Noncardiotoxic kinase inhibitor	gefitinib	Transcriptomics		GSTA5	0	1	0	0	0	5	0
Noncardiotoxic kinase inhibitor	gefitinib	Transcriptomics		GSTM5	0	1	0	0	0	5	0
Noncardiotoxic kinase inhibitor	gefitinib	Transcriptomics		GSTT2B	0	1	0	0	0	5	0
Noncardiotoxic kinase inhibitor	gefitinib	Transcriptomics		GSX1	0	1	0	0	0	5	0
Noncardiotoxic kinase inhibitor	gefitinib	Transcriptomics		GSX2	0	1	0	0	0	5	0
Noncardiotoxic kinase inhibitor	gefitinib	Transcriptomics		GTF2A1L	0	1	0	0	0	5	0
Noncardiotoxic kinase inhibitor	gefitinib	Transcriptomics		GTF2H2C	0	1	0	0	0	5	0
Noncardiotoxic kinase inhibitor	gefitinib	Transcriptomics		GTPBP6	0	1	0	0	0	5	0
Noncardiotoxic kinase inhibitor	gefitinib	Transcriptomics		GTSCR1	0	1	0	0	0	5	0
Noncardiotoxic kinase inhibitor	gefitinib	Transcriptomics		GTSF1	0	1	0	0	0	5	0
Noncardiotoxic kinase inhibitor	gefitinib	Transcriptomics		GTSF1L	0	1	0	0	0	5	0
Noncardiotoxic kinase inhibitor	gefitinib	Transcriptomics		GUCA1C	0	1	0	0	0	5	0
Noncardiotoxic kinase inhibitor	gefitinib	Transcriptomics		GUCA2A	0	1	0	0	0	5	0
Noncardiotoxic kinase inhibitor	gefitinib	Transcriptomics		GUCA2B	0	1	0	0	0	5	0
Noncardiotoxic kinase inhibitor	gefitinib	Transcriptomics		GUCY2D	0	1	0	0	0	5	0
Noncardiotoxic kinase inhibitor	gefitinib	Transcriptomics		GUCY2F	0	1	0	0	0	5	0
Noncardiotoxic kinase inhibitor	gefitinib	Transcriptomics		GYPA	0	1	0	0	0	5	0
Noncardiotoxic kinase inhibitor	gefitinib	Transcriptomics		GYPB	0	1	0	0	0	5	0
Noncardiotoxic kinase inhibitor	gefitinib	Transcriptomics		GYPE	0	1	0	0	0	5	0
Noncardiotoxic kinase inhibitor	gefitinib	Transcriptomics		GZMA	0	1	0	0	0	5	0
Noncardiotoxic kinase inhibitor	gefitinib	Transcriptomics		GZMB	0	1	0	0	0	5	0
Noncardiotoxic kinase inhibitor	gefitinib	Transcriptomics		GZMH	0	1	0	0	0	5	0
Noncardiotoxic kinase inhibitor	gefitinib	Transcriptomics		GZMK	0	1	0	0	0	5	0
Noncardiotoxic kinase inhibitor	gefitinib	Transcriptomics		GZMM	0	1	0	0	0	5	0
Noncardiotoxic kinase inhibitor	gefitinib	Transcriptomics		H1FNT	0	1	0	0	0	5	0
Noncardiotoxic kinase inhibitor	gefitinib	Transcriptomics		H1FOO	0	1	0	0	0	5	0
Noncardiotoxic kinase inhibitor	gefitinib	Transcriptomics		H2AFB1	0	1	0	0	0	5	0
Noncardiotoxic kinase inhibitor	gefitinib	Transcriptomics		H2AFB2	0	1	0	0	0	5	0
Noncardiotoxic kinase inhibitor	gefitinib	Transcriptomics		H2AFB3	0	1	0	0	0	5	0
Noncardiotoxic kinase inhibitor	gefitinib	Transcriptomics		H2BFM	0	1	0	0	0	5	0
Noncardiotoxic kinase inhibitor	gefitinib	Transcriptomics		H2BFWT	0	1	0	0	0	5	0
Noncardiotoxic kinase inhibitor	gefitinib	Transcriptomics		H3F3C	0	1	0	0	0	5	0
Noncardiotoxic kinase inhibitor	gefitinib	Transcriptomics		HABP2	0	1	0	0	0	5	0
Noncardiotoxic kinase inhibitor	gefitinib	Transcriptomics		HAL	0	1	0	0	0	5	0
Noncardiotoxic kinase inhibitor	gefitinib	Transcriptomics		HAO1	0	1	0	0	0	5	0
Noncardiotoxic kinase inhibitor	gefitinib	Transcriptomics		HAO2	0	1	0	0	0	5	0
Noncardiotoxic kinase inhibitor	gefitinib	Transcriptomics		HAVCR1	0	1	0	0	0	5	0
Noncardiotoxic kinase inhibitor	gefitinib	Transcriptomics		HBA1	0	1	0	0	0	5	0
Noncardiotoxic kinase inhibitor	gefitinib	Transcriptomics		HBA2	0	1	0	0	0	5	0
Noncardiotoxic kinase inhibitor	gefitinib	Transcriptomics		HBB	0	1	0	0	0	5	0
Noncardiotoxic kinase inhibitor	gefitinib	Transcriptomics		HBD	0	1	0	0	0	5	0
Noncardiotoxic kinase inhibitor	gefitinib	Transcriptomics		HBE1	0	1	0	0	0	5	0
Noncardiotoxic kinase inhibitor	gefitinib	Transcriptomics		HBG1	0	1	0	0	0	5	0
Noncardiotoxic kinase inhibitor	gefitinib	Transcriptomics		HBG2	0	1	0	0	0	5	0
Noncardiotoxic kinase inhibitor	gefitinib	Transcriptomics		HBM	0	1	0	0	0	5	0
Noncardiotoxic kinase inhibitor	gefitinib	Transcriptomics		HBQ1	0	1	0	0	0	5	0
Noncardiotoxic kinase inhibitor	gefitinib	Transcriptomics		HBZ	0	1	0	0	0	5	0
Noncardiotoxic kinase inhibitor	gefitinib	Transcriptomics		HCAR1	0	1	0	0	0	5	0
Noncardiotoxic kinase inhibitor	gefitinib	Transcriptomics		HCAR2	0	1	0	0	0	5	0
Noncardiotoxic kinase inhibitor	gefitinib	Transcriptomics		HCAR3	0	1	0	0	0	5	0
Noncardiotoxic kinase inhibitor	gefitinib	Transcriptomics		HCK	0	1	0	0	0	5	0
Noncardiotoxic kinase inhibitor	gefitinib	Transcriptomics		HCLS1	0	1	0	0	0	5	0
Noncardiotoxic kinase inhibitor	gefitinib	Transcriptomics		HCN3	0	1	0	0	0	5	0
Noncardiotoxic kinase inhibitor	gefitinib	Transcriptomics		HCRT	0	1	0	0	0	5	0
Noncardiotoxic kinase inhibitor	gefitinib	Transcriptomics		HCRTR1	0	1	0	0	0	5	0
Noncardiotoxic kinase inhibitor	gefitinib	Transcriptomics		HCRTR2	0	1	0	0	0	5	0
Noncardiotoxic kinase inhibitor	gefitinib	Transcriptomics		HCST	0	1	0	0	0	5	0
Noncardiotoxic kinase inhibitor	gefitinib	Transcriptomics		HDC	0	1	0	0	0	5	0
Noncardiotoxic kinase inhibitor	gefitinib	Transcriptomics		HDGFL1	0	1	0	0	0	5	0
Noncardiotoxic kinase inhibitor	gefitinib	Transcriptomics		HEATR9	0	1	0	0	0	5	0
Noncardiotoxic kinase inhibitor	gefitinib	Transcriptomics		HECW1	0	1	0	0	0	5	0
Noncardiotoxic kinase inhibitor	gefitinib	Transcriptomics		HELT	0	1	0	0	0	5	0
Noncardiotoxic kinase inhibitor	gefitinib	Transcriptomics		HEMGN	0	1	0	0	0	5	0
Noncardiotoxic kinase inhibitor	gefitinib	Transcriptomics		HEPACAM	0	1	0	0	0	5	0
Noncardiotoxic kinase inhibitor	gefitinib	Transcriptomics		HEPACAM2	0	1	0	0	0	5	0
Noncardiotoxic kinase inhibitor	gefitinib	Transcriptomics		HEPHL1	0	1	0	0	0	5	0
Noncardiotoxic kinase inhibitor	gefitinib	Transcriptomics		HEPN1	0	1	0	0	0	5	0
Noncardiotoxic kinase inhibitor	gefitinib	Transcriptomics		HERC2P11	0	1	0	0	0	5	0
Noncardiotoxic kinase inhibitor	gefitinib	Transcriptomics		HES2	0	1	0	0	0	5	0
Noncardiotoxic kinase inhibitor	gefitinib	Transcriptomics		HES3	0	1	0	0	0	5	0
Noncardiotoxic kinase inhibitor	gefitinib	Transcriptomics		HES5	0	1	0	0	0	5	0
Noncardiotoxic kinase inhibitor	gefitinib	Transcriptomics		HGD	0	1	0	0	0	5	0
Noncardiotoxic kinase inhibitor	gefitinib	Transcriptomics		HHEX	0	1	0	0	0	5	0
Noncardiotoxic kinase inhibitor	gefitinib	Transcriptomics		HHIPL2	0	1	0	0	0	5	0
Noncardiotoxic kinase inhibitor	gefitinib	Transcriptomics		HHLA1	0	1	0	0	0	5	0
Noncardiotoxic kinase inhibitor	gefitinib	Transcriptomics		HHLA2	0	1	0	0	0	5	0
Noncardiotoxic kinase inhibitor	gefitinib	Transcriptomics		HIGD1B	0	1	0	0	0	5	0
Noncardiotoxic kinase inhibitor	gefitinib	Transcriptomics		HIGD1C	0	1	0	0	0	5	0
Noncardiotoxic kinase inhibitor	gefitinib	Transcriptomics		HIST1H1A	0	1	0	0	0	5	0
Noncardiotoxic kinase inhibitor	gefitinib	Transcriptomics		HIST1H1B	0	1	0	0	0	5	0
Noncardiotoxic kinase inhibitor	gefitinib	Transcriptomics		HIST1H1D	0	1	0	0	0	5	0
Noncardiotoxic kinase inhibitor	gefitinib	Transcriptomics		HIST1H1E	0	1	0	0	0	5	0
Noncardiotoxic kinase inhibitor	gefitinib	Transcriptomics		HIST1H1T	0	1	0	0	0	5	0
Noncardiotoxic kinase inhibitor	gefitinib	Transcriptomics		HIST1H2AA	0	1	0	0	0	5	0
Noncardiotoxic kinase inhibitor	gefitinib	Transcriptomics		HIST1H2AB	0	1	0	0	0	5	0
Noncardiotoxic kinase inhibitor	gefitinib	Transcriptomics		HIST1H2AD	0	1	0	0	0	5	0
Noncardiotoxic kinase inhibitor	gefitinib	Transcriptomics		HIST1H2AG	0	1	0	0	0	5	0
Noncardiotoxic kinase inhibitor	gefitinib	Transcriptomics		HIST1H2AH	0	1	0	0	0	5	0
Noncardiotoxic kinase inhibitor	gefitinib	Transcriptomics		HIST1H2AI	0	1	0	0	0	5	0
Noncardiotoxic kinase inhibitor	gefitinib	Transcriptomics		HIST1H2AJ	0	1	0	0	0	5	0
Noncardiotoxic kinase inhibitor	gefitinib	Transcriptomics		HIST1H2AL	0	1	0	0	0	5	0
Noncardiotoxic kinase inhibitor	gefitinib	Transcriptomics		HIST1H2AM	0	1	0	0	0	5	0
Noncardiotoxic kinase inhibitor	gefitinib	Transcriptomics		HIST1H2BA	0	1	0	0	0	5	0
Noncardiotoxic kinase inhibitor	gefitinib	Transcriptomics		HIST1H2BB	0	1	0	0	0	5	0
Noncardiotoxic kinase inhibitor	gefitinib	Transcriptomics		HIST1H2BE	0	1	0	0	0	5	0
Noncardiotoxic kinase inhibitor	gefitinib	Transcriptomics		HIST1H2BF	0	1	0	0	0	5	0
Noncardiotoxic kinase inhibitor	gefitinib	Transcriptomics		HIST1H2BH	0	1	0	0	0	5	0
Noncardiotoxic kinase inhibitor	gefitinib	Transcriptomics		HIST1H2BI	0	1	0	0	0	5	0
Noncardiotoxic kinase inhibitor	gefitinib	Transcriptomics		HIST1H2BL	0	1	0	0	0	5	0
Noncardiotoxic kinase inhibitor	gefitinib	Transcriptomics		HIST1H2BM	0	1	0	0	0	5	0
Noncardiotoxic kinase inhibitor	gefitinib	Transcriptomics		HIST1H2BN	0	1	0	0	0	5	0
Noncardiotoxic kinase inhibitor	gefitinib	Transcriptomics		HIST1H2BO	0	1	0	0	0	5	0
Noncardiotoxic kinase inhibitor	gefitinib	Transcriptomics		HIST1H3A	0	1	0	0	0	5	0
Noncardiotoxic kinase inhibitor	gefitinib	Transcriptomics		HIST1H3B	0	1	0	0	0	5	0
Noncardiotoxic kinase inhibitor	gefitinib	Transcriptomics		HIST1H3C	0	1	0	0	0	5	0
Noncardiotoxic kinase inhibitor	gefitinib	Transcriptomics		HIST1H3D	0	1	0	0	0	5	0
Noncardiotoxic kinase inhibitor	gefitinib	Transcriptomics		HIST1H3F	0	1	0	0	0	5	0
Noncardiotoxic kinase inhibitor	gefitinib	Transcriptomics		HIST1H3G	0	1	0	0	0	5	0
Noncardiotoxic kinase inhibitor	gefitinib	Transcriptomics		HIST1H3H	0	1	0	0	0	5	0
Noncardiotoxic kinase inhibitor	gefitinib	Transcriptomics		HIST1H3I	0	1	0	0	0	5	0
Noncardiotoxic kinase inhibitor	gefitinib	Transcriptomics		HIST1H3J	0	1	0	0	0	5	0
Noncardiotoxic kinase inhibitor	gefitinib	Transcriptomics		HIST1H4A	0	1	0	0	0	5	0
Noncardiotoxic kinase inhibitor	gefitinib	Transcriptomics		HIST1H4B	0	1	0	0	0	5	0
Noncardiotoxic kinase inhibitor	gefitinib	Transcriptomics		HIST1H4C	0	1	0	0	0	5	0
Noncardiotoxic kinase inhibitor	gefitinib	Transcriptomics		HIST1H4D	0	1	0	0	0	5	0
Noncardiotoxic kinase inhibitor	gefitinib	Transcriptomics		HIST1H4E	0	1	0	0	0	5	0
Noncardiotoxic kinase inhibitor	gefitinib	Transcriptomics		HIST1H4F	0	1	0	0	0	5	0
Noncardiotoxic kinase inhibitor	gefitinib	Transcriptomics		HIST1H4G	0	1	0	0	0	5	0
Noncardiotoxic kinase inhibitor	gefitinib	Transcriptomics		HIST1H4I	0	1	0	0	0	5	0
Noncardiotoxic kinase inhibitor	gefitinib	Transcriptomics		HIST1H4J	0	1	0	0	0	5	0
Noncardiotoxic kinase inhibitor	gefitinib	Transcriptomics		HIST1H4K	0	1	0	0	0	5	0
Noncardiotoxic kinase inhibitor	gefitinib	Transcriptomics		HIST1H4L	0	1	0	0	0	5	0
Noncardiotoxic kinase inhibitor	gefitinib	Transcriptomics		HIST2H2AA3	0	1	0	0	0	5	0
Noncardiotoxic kinase inhibitor	gefitinib	Transcriptomics		HIST2H2AA4	0	1	0	0	0	5	0
Noncardiotoxic kinase inhibitor	gefitinib	Transcriptomics		HIST2H2AB	0	1	0	0	0	5	0
Noncardiotoxic kinase inhibitor	gefitinib	Transcriptomics		HIST2H2AC	0	1	0	0	0	5	0
Noncardiotoxic kinase inhibitor	gefitinib	Transcriptomics		HIST2H2BF	0	1	0	0	0	5	0
Noncardiotoxic kinase inhibitor	gefitinib	Transcriptomics		HIST2H3A	0	1	0	0	0	5	0
Noncardiotoxic kinase inhibitor	gefitinib	Transcriptomics		HIST2H3C	0	1	0	0	0	5	0
Noncardiotoxic kinase inhibitor	gefitinib	Transcriptomics		HIST2H3D	0	1	0	0	0	5	0
Noncardiotoxic kinase inhibitor	gefitinib	Transcriptomics		HIST2H4A	0	1	0	0	0	5	0
Noncardiotoxic kinase inhibitor	gefitinib	Transcriptomics		HIST2H4B	0	1	0	0	0	5	0
Noncardiotoxic kinase inhibitor	gefitinib	Transcriptomics		HIST3H2BB	0	1	0	0	0	5	0
Noncardiotoxic kinase inhibitor	gefitinib	Transcriptomics		HIST3H3	0	1	0	0	0	5	0
Noncardiotoxic kinase inhibitor	gefitinib	Transcriptomics		HIST4H4	0	1	0	0	0	5	0
Noncardiotoxic kinase inhibitor	gefitinib	Transcriptomics		HJV	0	1	0	0	0	5	0
Noncardiotoxic kinase inhibitor	gefitinib	Transcriptomics		HK3	0	1	0	0	0	5	0
Noncardiotoxic kinase inhibitor	gefitinib	Transcriptomics		HLA-DMA	0	1	0	0	0	5	0
Noncardiotoxic kinase inhibitor	gefitinib	Transcriptomics		HLA-DMB	0	1	0	0	0	5	0
Noncardiotoxic kinase inhibitor	gefitinib	Transcriptomics		HLA-DOA	0	1	0	0	0	5	0
Noncardiotoxic kinase inhibitor	gefitinib	Transcriptomics		HLA-DOB	0	1	0	0	0	5	0
Noncardiotoxic kinase inhibitor	gefitinib	Transcriptomics		HLA-DPA1	0	1	0	0	0	5	0
Noncardiotoxic kinase inhibitor	gefitinib	Transcriptomics		HLA-DQA1	0	1	0	0	0	5	0
Noncardiotoxic kinase inhibitor	gefitinib	Transcriptomics		HLA-DQA2	0	1	0	0	0	5	0
Noncardiotoxic kinase inhibitor	gefitinib	Transcriptomics		HLA-DQB1	0	1	0	0	0	5	0
Noncardiotoxic kinase inhibitor	gefitinib	Transcriptomics		HLA-DQB2	0	1	0	0	0	5	0
Noncardiotoxic kinase inhibitor	gefitinib	Transcriptomics		HLA-DRA	0	1	0	0	0	5	0
Noncardiotoxic kinase inhibitor	gefitinib	Transcriptomics		HLA-DRB1	0	1	0	0	0	5	0
Noncardiotoxic kinase inhibitor	gefitinib	Transcriptomics		HLA-DRB3	0	1	0	0	0	5	0
Noncardiotoxic kinase inhibitor	gefitinib	Transcriptomics		HLA-DRB4	0	1	0	0	0	5	0
Noncardiotoxic kinase inhibitor	gefitinib	Transcriptomics		HLA-DRB5	0	1	0	0	0	5	0
Noncardiotoxic kinase inhibitor	gefitinib	Transcriptomics		HLA-E	0	1	0	0	0	5	0
Noncardiotoxic kinase inhibitor	gefitinib	Transcriptomics		HLA-F	0	1	0	0	0	5	0
Noncardiotoxic kinase inhibitor	gefitinib	Transcriptomics		HLA-G	0	1	0	0	0	5	0
Noncardiotoxic kinase inhibitor	gefitinib	Transcriptomics		HLF	0	1	0	0	0	5	0
Noncardiotoxic kinase inhibitor	gefitinib	Transcriptomics		HMCN2	0	1	0	0	0	5	0
Noncardiotoxic kinase inhibitor	gefitinib	Transcriptomics		HMGB4	0	1	0	0	0	5	0
Noncardiotoxic kinase inhibitor	gefitinib	Transcriptomics		HMGCS2	0	1	0	0	0	5	0
Noncardiotoxic kinase inhibitor	gefitinib	Transcriptomics		HMHB1	0	1	0	0	0	5	0
Noncardiotoxic kinase inhibitor	gefitinib	Transcriptomics		HMOX2	0	1	0	0	0	5	0
Noncardiotoxic kinase inhibitor	gefitinib	Transcriptomics		HMSD	0	1	0	0	0	5	0
Noncardiotoxic kinase inhibitor	gefitinib	Transcriptomics		HMX2	0	1	0	0	0	5	0
Noncardiotoxic kinase inhibitor	gefitinib	Transcriptomics		HMX3	0	1	0	0	0	5	0
Noncardiotoxic kinase inhibitor	gefitinib	Transcriptomics		HNF1B	0	1	0	0	0	5	0
Noncardiotoxic kinase inhibitor	gefitinib	Transcriptomics		HNF4A	0	1	0	0	0	5	0
Noncardiotoxic kinase inhibitor	gefitinib	Transcriptomics		HNF4G	0	1	0	0	0	5	0
Noncardiotoxic kinase inhibitor	gefitinib	Transcriptomics		HNRNPCL1	0	1	0	0	0	5	0
Noncardiotoxic kinase inhibitor	gefitinib	Transcriptomics		HNRNPCL2	0	1	0	0	0	5	0
Noncardiotoxic kinase inhibitor	gefitinib	Transcriptomics		HNRNPCL3	0	1	0	0	0	5	0
Noncardiotoxic kinase inhibitor	gefitinib	Transcriptomics		HNRNPCL4	0	1	0	0	0	5	0
Noncardiotoxic kinase inhibitor	gefitinib	Transcriptomics		HNRNPH2	0	1	0	0	0	5	0
Noncardiotoxic kinase inhibitor	gefitinib	Transcriptomics		HORMAD1	0	1	0	0	0	5	0
Noncardiotoxic kinase inhibitor	gefitinib	Transcriptomics		HORMAD2	0	1	0	0	0	5	0
Noncardiotoxic kinase inhibitor	gefitinib	Transcriptomics		HOTS	0	1	0	0	0	5	0
Noncardiotoxic kinase inhibitor	gefitinib	Transcriptomics		HOXA1	0	1	0	0	0	5	0
Noncardiotoxic kinase inhibitor	gefitinib	Transcriptomics		HOXA10	0	1	0	0	0	5	0
Noncardiotoxic kinase inhibitor	gefitinib	Transcriptomics		HOXA13	0	1	0	0	0	5	0
Noncardiotoxic kinase inhibitor	gefitinib	Transcriptomics		HOXA2	0	1	0	0	0	5	0
Noncardiotoxic kinase inhibitor	gefitinib	Transcriptomics		HOXA4	0	1	0	0	0	5	0
Noncardiotoxic kinase inhibitor	gefitinib	Transcriptomics		HOXA5	0	1	0	0	0	5	0
Noncardiotoxic kinase inhibitor	gefitinib	Transcriptomics		HOXA6	0	1	0	0	0	5	0
Noncardiotoxic kinase inhibitor	gefitinib	Transcriptomics		HOXA7	0	1	0	0	0	5	0
Noncardiotoxic kinase inhibitor	gefitinib	Transcriptomics		HOXA9	0	1	0	0	0	5	0
Noncardiotoxic kinase inhibitor	gefitinib	Transcriptomics		HOXB1	0	1	0	0	0	5	0
Noncardiotoxic kinase inhibitor	gefitinib	Transcriptomics		HOXB13	0	1	0	0	0	5	0
Noncardiotoxic kinase inhibitor	gefitinib	Transcriptomics		HOXB8	0	1	0	0	0	5	0
Noncardiotoxic kinase inhibitor	gefitinib	Transcriptomics		HOXB9	0	1	0	0	0	5	0
Noncardiotoxic kinase inhibitor	gefitinib	Transcriptomics		HOXC10	0	1	0	0	0	5	0
Noncardiotoxic kinase inhibitor	gefitinib	Transcriptomics		HOXC11	0	1	0	0	0	5	0
Noncardiotoxic kinase inhibitor	gefitinib	Transcriptomics		HOXC12	0	1	0	0	0	5	0
Noncardiotoxic kinase inhibitor	gefitinib	Transcriptomics		HOXC13	0	1	0	0	0	5	0
Noncardiotoxic kinase inhibitor	gefitinib	Transcriptomics		HOXC5	0	1	0	0	0	5	0
Noncardiotoxic kinase inhibitor	gefitinib	Transcriptomics		HOXC9	0	1	0	0	0	5	0
Noncardiotoxic kinase inhibitor	gefitinib	Transcriptomics		HOXD1	0	1	0	0	0	5	0
Noncardiotoxic kinase inhibitor	gefitinib	Transcriptomics		HOXD10	0	1	0	0	0	5	0
Noncardiotoxic kinase inhibitor	gefitinib	Transcriptomics		HOXD11	0	1	0	0	0	5	0
Noncardiotoxic kinase inhibitor	gefitinib	Transcriptomics		HOXD12	0	1	0	0	0	5	0
Noncardiotoxic kinase inhibitor	gefitinib	Transcriptomics		HOXD13	0	1	0	0	0	5	0
Noncardiotoxic kinase inhibitor	gefitinib	Transcriptomics		HOXD3	0	1	0	0	0	5	0
Noncardiotoxic kinase inhibitor	gefitinib	Transcriptomics		HOXD8	0	1	0	0	0	5	0
Noncardiotoxic kinase inhibitor	gefitinib	Transcriptomics		HOXD9	0	1	0	0	0	5	0
Noncardiotoxic kinase inhibitor	gefitinib	Transcriptomics		HP	0	1	0	0	0	5	0
Noncardiotoxic kinase inhibitor	gefitinib	Transcriptomics		HPCA	0	1	0	0	0	5	0
Noncardiotoxic kinase inhibitor	gefitinib	Transcriptomics		HPD	0	1	0	0	0	5	0
Noncardiotoxic kinase inhibitor	gefitinib	Transcriptomics		HPGDS	0	1	0	0	0	5	0
Noncardiotoxic kinase inhibitor	gefitinib	Transcriptomics		HPSE	0	1	0	0	0	5	0
Noncardiotoxic kinase inhibitor	gefitinib	Transcriptomics		HR	0	1	0	0	0	5	0
Noncardiotoxic kinase inhibitor	gefitinib	Transcriptomics		HRAS	0	1	0	0	0	5	0
Noncardiotoxic kinase inhibitor	gefitinib	Transcriptomics		HRASLS2	0	1	0	0	0	5	0
Noncardiotoxic kinase inhibitor	gefitinib	Transcriptomics		HRASLS5	0	1	0	0	0	5	0
Noncardiotoxic kinase inhibitor	gefitinib	Transcriptomics		HRCT1	0	1	0	0	0	5	0
Noncardiotoxic kinase inhibitor	gefitinib	Transcriptomics		HRG	0	1	0	0	0	5	0
Noncardiotoxic kinase inhibitor	gefitinib	Transcriptomics		HRH3	0	1	0	0	0	5	0
Noncardiotoxic kinase inhibitor	gefitinib	Transcriptomics		HRH4	0	1	0	0	0	5	0
Noncardiotoxic kinase inhibitor	gefitinib	Transcriptomics		HRNR	0	1	0	0	0	5	0
Noncardiotoxic kinase inhibitor	gefitinib	Transcriptomics		HS3ST2	0	1	0	0	0	5	0
Noncardiotoxic kinase inhibitor	gefitinib	Transcriptomics		HS3ST6	0	1	0	0	0	5	0
Noncardiotoxic kinase inhibitor	gefitinib	Transcriptomics		HSD11B2	0	1	0	0	0	5	0
Noncardiotoxic kinase inhibitor	gefitinib	Transcriptomics		HSD17B13	0	1	0	0	0	5	0
Noncardiotoxic kinase inhibitor	gefitinib	Transcriptomics		HSD17B6	0	1	0	0	0	5	0
Noncardiotoxic kinase inhibitor	gefitinib	Transcriptomics		HSD17B8	0	1	0	0	0	5	0
Noncardiotoxic kinase inhibitor	gefitinib	Transcriptomics		HSD3B1	0	1	0	0	0	5	0
Noncardiotoxic kinase inhibitor	gefitinib	Transcriptomics		HSD3B2	0	1	0	0	0	5	0
Noncardiotoxic kinase inhibitor	gefitinib	Transcriptomics		HSF2BP	0	1	0	0	0	5	0
Noncardiotoxic kinase inhibitor	gefitinib	Transcriptomics		HSF5	0	1	0	0	0	5	0
Noncardiotoxic kinase inhibitor	gefitinib	Transcriptomics		HSFX1	0	1	0	0	0	5	0
Noncardiotoxic kinase inhibitor	gefitinib	Transcriptomics		HSFX2	0	1	0	0	0	5	0
Noncardiotoxic kinase inhibitor	gefitinib	Transcriptomics		HSFY1	0	1	0	0	0	5	0
Noncardiotoxic kinase inhibitor	gefitinib	Transcriptomics		HSFY2	0	1	0	0	0	5	0
Noncardiotoxic kinase inhibitor	gefitinib	Transcriptomics		HSH2D	0	1	0	0	0	5	0
Noncardiotoxic kinase inhibitor	gefitinib	Transcriptomics		HSPA1A	0	1	0	0	0	5	0
Noncardiotoxic kinase inhibitor	gefitinib	Transcriptomics		HSPA1L	0	1	0	0	0	5	0
Noncardiotoxic kinase inhibitor	gefitinib	Transcriptomics		HSPB9	0	1	0	0	0	5	0
Noncardiotoxic kinase inhibitor	gefitinib	Transcriptomics		HSPE1-MOB4	0	1	0	0	0	5	0
Noncardiotoxic kinase inhibitor	gefitinib	Transcriptomics		HTN1	0	1	0	0	0	5	0
Noncardiotoxic kinase inhibitor	gefitinib	Transcriptomics		HTN3	0	1	0	0	0	5	0
Noncardiotoxic kinase inhibitor	gefitinib	Transcriptomics		HTR1A	0	1	0	0	0	5	0
Noncardiotoxic kinase inhibitor	gefitinib	Transcriptomics		HTR1D	0	1	0	0	0	5	0
Noncardiotoxic kinase inhibitor	gefitinib	Transcriptomics		HTR1E	0	1	0	0	0	5	0
Noncardiotoxic kinase inhibitor	gefitinib	Transcriptomics		HTR1F	0	1	0	0	0	5	0
Noncardiotoxic kinase inhibitor	gefitinib	Transcriptomics		HTR2A	0	1	0	0	0	5	0
Noncardiotoxic kinase inhibitor	gefitinib	Transcriptomics		HTR2B	0	1	0	0	0	5	0
Noncardiotoxic kinase inhibitor	gefitinib	Transcriptomics		HTR2C	0	1	0	0	0	5	0
Noncardiotoxic kinase inhibitor	gefitinib	Transcriptomics		HTR3A	0	1	0	0	0	5	0
Noncardiotoxic kinase inhibitor	gefitinib	Transcriptomics		HTR3B	0	1	0	0	0	5	0
Noncardiotoxic kinase inhibitor	gefitinib	Transcriptomics		HTR3C	0	1	0	0	0	5	0
Noncardiotoxic kinase inhibitor	gefitinib	Transcriptomics		HTR3D	0	1	0	0	0	5	0
Noncardiotoxic kinase inhibitor	gefitinib	Transcriptomics		HTR3E	0	1	0	0	0	5	0
Noncardiotoxic kinase inhibitor	gefitinib	Transcriptomics		HTR5A	0	1	0	0	0	5	0
Noncardiotoxic kinase inhibitor	gefitinib	Transcriptomics		HTR6	0	1	0	0	0	5	0
Noncardiotoxic kinase inhibitor	gefitinib	Transcriptomics		HTR7	0	1	0	0	0	5	0
Noncardiotoxic kinase inhibitor	gefitinib	Transcriptomics		HTRA4	0	1	0	0	0	5	0
Noncardiotoxic kinase inhibitor	gefitinib	Transcriptomics		HUS1B	0	1	0	0	0	5	0
Noncardiotoxic kinase inhibitor	gefitinib	Transcriptomics		HYI	0	1	0	0	0	5	0
Noncardiotoxic kinase inhibitor	gefitinib	Transcriptomics		HYPK	0	1	0	0	0	5	0
Noncardiotoxic kinase inhibitor	gefitinib	Transcriptomics		HYPM	0	1	0	0	0	5	0
Noncardiotoxic kinase inhibitor	gefitinib	Transcriptomics		IAPP	0	1	0	0	0	5	0
Noncardiotoxic kinase inhibitor	gefitinib	Transcriptomics		IBSP	0	1	0	0	0	5	0
Noncardiotoxic kinase inhibitor	gefitinib	Transcriptomics		ICAM2	0	1	0	0	0	5	0
Noncardiotoxic kinase inhibitor	gefitinib	Transcriptomics		ICOS	0	1	0	0	0	5	0
Noncardiotoxic kinase inhibitor	gefitinib	Transcriptomics		ICOSLG	0	1	0	0	0	5	0
Noncardiotoxic kinase inhibitor	gefitinib	Transcriptomics		IDO1	0	1	0	0	0	5	0
Noncardiotoxic kinase inhibitor	gefitinib	Transcriptomics		IDO2	0	1	0	0	0	5	0
Noncardiotoxic kinase inhibitor	gefitinib	Transcriptomics		IFI27	0	1	0	0	0	5	0
Noncardiotoxic kinase inhibitor	gefitinib	Transcriptomics		IFI27L2	0	1	0	0	0	5	0
Noncardiotoxic kinase inhibitor	gefitinib	Transcriptomics		IFIT1B	0	1	0	0	0	5	0
Noncardiotoxic kinase inhibitor	gefitinib	Transcriptomics		IFITM5	0	1	0	0	0	5	0
Noncardiotoxic kinase inhibitor	gefitinib	Transcriptomics		IFNA1	0	1	0	0	0	5	0
Noncardiotoxic kinase inhibitor	gefitinib	Transcriptomics		IFNA10	0	1	0	0	0	5	0
Noncardiotoxic kinase inhibitor	gefitinib	Transcriptomics		IFNA13	0	1	0	0	0	5	0
Noncardiotoxic kinase inhibitor	gefitinib	Transcriptomics		IFNA14	0	1	0	0	0	5	0
Noncardiotoxic kinase inhibitor	gefitinib	Transcriptomics		IFNA16	0	1	0	0	0	5	0
Noncardiotoxic kinase inhibitor	gefitinib	Transcriptomics		IFNA17	0	1	0	0	0	5	0
Noncardiotoxic kinase inhibitor	gefitinib	Transcriptomics		IFNA2	0	1	0	0	0	5	0
Noncardiotoxic kinase inhibitor	gefitinib	Transcriptomics		IFNA21	0	1	0	0	0	5	0
Noncardiotoxic kinase inhibitor	gefitinib	Transcriptomics		IFNA4	0	1	0	0	0	5	0
Noncardiotoxic kinase inhibitor	gefitinib	Transcriptomics		IFNA5	0	1	0	0	0	5	0
Noncardiotoxic kinase inhibitor	gefitinib	Transcriptomics		IFNA6	0	1	0	0	0	5	0
Noncardiotoxic kinase inhibitor	gefitinib	Transcriptomics		IFNA7	0	1	0	0	0	5	0
Noncardiotoxic kinase inhibitor	gefitinib	Transcriptomics		IFNA8	0	1	0	0	0	5	0
Noncardiotoxic kinase inhibitor	gefitinib	Transcriptomics		IFNB1	0	1	0	0	0	5	0
Noncardiotoxic kinase inhibitor	gefitinib	Transcriptomics		IFNE	0	1	0	0	0	5	0
Noncardiotoxic kinase inhibitor	gefitinib	Transcriptomics		IFNG	0	1	0	0	0	5	0
Noncardiotoxic kinase inhibitor	gefitinib	Transcriptomics		IFNK	0	1	0	0	0	5	0
Noncardiotoxic kinase inhibitor	gefitinib	Transcriptomics		IFNL1	0	1	0	0	0	5	0
Noncardiotoxic kinase inhibitor	gefitinib	Transcriptomics		IFNL2	0	1	0	0	0	5	0
Noncardiotoxic kinase inhibitor	gefitinib	Transcriptomics		IFNL3	0	1	0	0	0	5	0
Noncardiotoxic kinase inhibitor	gefitinib	Transcriptomics		IFNW1	0	1	0	0	0	5	0
Noncardiotoxic kinase inhibitor	gefitinib	Transcriptomics		IGFBP1	0	1	0	0	0	5	0
Noncardiotoxic kinase inhibitor	gefitinib	Transcriptomics		IGFL1	0	1	0	0	0	5	0
Noncardiotoxic kinase inhibitor	gefitinib	Transcriptomics		IGFL2	0	1	0	0	0	5	0
Noncardiotoxic kinase inhibitor	gefitinib	Transcriptomics		IGFL3	0	1	0	0	0	5	0
Noncardiotoxic kinase inhibitor	gefitinib	Transcriptomics		IGFL4	0	1	0	0	0	5	0
Noncardiotoxic kinase inhibitor	gefitinib	Transcriptomics		IGLL1	0	1	0	0	0	5	0
Noncardiotoxic kinase inhibitor	gefitinib	Transcriptomics		IGLL5	0	1	0	0	0	5	0
Noncardiotoxic kinase inhibitor	gefitinib	Transcriptomics		IGSF21	0	1	0	0	0	5	0
Noncardiotoxic kinase inhibitor	gefitinib	Transcriptomics		IGSF22	0	1	0	0	0	5	0
Noncardiotoxic kinase inhibitor	gefitinib	Transcriptomics		IGSF23	0	1	0	0	0	5	0
Noncardiotoxic kinase inhibitor	gefitinib	Transcriptomics		IHH	0	1	0	0	0	5	0
Noncardiotoxic kinase inhibitor	gefitinib	Transcriptomics		IKZF1	0	1	0	0	0	5	0
Noncardiotoxic kinase inhibitor	gefitinib	Transcriptomics		IKZF3	0	1	0	0	0	5	0
Noncardiotoxic kinase inhibitor	gefitinib	Transcriptomics		IL10	0	1	0	0	0	5	0
Noncardiotoxic kinase inhibitor	gefitinib	Transcriptomics		IL10RA	0	1	0	0	0	5	0
Noncardiotoxic kinase inhibitor	gefitinib	Transcriptomics		IL12A	0	1	0	0	0	5	0
Noncardiotoxic kinase inhibitor	gefitinib	Transcriptomics		IL12B	0	1	0	0	0	5	0
Noncardiotoxic kinase inhibitor	gefitinib	Transcriptomics		IL12RB1	0	1	0	0	0	5	0
Noncardiotoxic kinase inhibitor	gefitinib	Transcriptomics		IL13	0	1	0	0	0	5	0
Noncardiotoxic kinase inhibitor	gefitinib	Transcriptomics		IL13RA2	0	1	0	0	0	5	0
Noncardiotoxic kinase inhibitor	gefitinib	Transcriptomics		IL17A	0	1	0	0	0	5	0
Noncardiotoxic kinase inhibitor	gefitinib	Transcriptomics		IL17C	0	1	0	0	0	5	0
Noncardiotoxic kinase inhibitor	gefitinib	Transcriptomics		IL17F	0	1	0	0	0	5	0
Noncardiotoxic kinase inhibitor	gefitinib	Transcriptomics		IL17REL	0	1	0	0	0	5	0
Noncardiotoxic kinase inhibitor	gefitinib	Transcriptomics		IL18RAP	0	1	0	0	0	5	0
Noncardiotoxic kinase inhibitor	gefitinib	Transcriptomics		IL19	0	1	0	0	0	5	0
Noncardiotoxic kinase inhibitor	gefitinib	Transcriptomics		IL1A	0	1	0	0	0	5	0
Noncardiotoxic kinase inhibitor	gefitinib	Transcriptomics		IL1B	0	1	0	0	0	5	0
Noncardiotoxic kinase inhibitor	gefitinib	Transcriptomics		IL1F10	0	1	0	0	0	5	0
Noncardiotoxic kinase inhibitor	gefitinib	Transcriptomics		IL1R2	0	1	0	0	0	5	0
Noncardiotoxic kinase inhibitor	gefitinib	Transcriptomics		IL1RL1	0	1	0	0	0	5	0
Noncardiotoxic kinase inhibitor	gefitinib	Transcriptomics		IL1RL2	0	1	0	0	0	5	0
Noncardiotoxic kinase inhibitor	gefitinib	Transcriptomics		IL1RN	0	1	0	0	0	5	0
Noncardiotoxic kinase inhibitor	gefitinib	Transcriptomics		IL2	0	1	0	0	0	5	0
Noncardiotoxic kinase inhibitor	gefitinib	Transcriptomics		IL20	0	1	0	0	0	5	0
Noncardiotoxic kinase inhibitor	gefitinib	Transcriptomics		IL20RB	0	1	0	0	0	5	0
Noncardiotoxic kinase inhibitor	gefitinib	Transcriptomics		IL21	0	1	0	0	0	5	0
Noncardiotoxic kinase inhibitor	gefitinib	Transcriptomics		IL21R	0	1	0	0	0	5	0
Noncardiotoxic kinase inhibitor	gefitinib	Transcriptomics		IL22	0	1	0	0	0	5	0
Noncardiotoxic kinase inhibitor	gefitinib	Transcriptomics		IL22RA2	0	1	0	0	0	5	0
Noncardiotoxic kinase inhibitor	gefitinib	Transcriptomics		IL23A	0	1	0	0	0	5	0
Noncardiotoxic kinase inhibitor	gefitinib	Transcriptomics		IL23R	0	1	0	0	0	5	0
Noncardiotoxic kinase inhibitor	gefitinib	Transcriptomics		IL24	0	1	0	0	0	5	0
Noncardiotoxic kinase inhibitor	gefitinib	Transcriptomics		IL25	0	1	0	0	0	5	0
Noncardiotoxic kinase inhibitor	gefitinib	Transcriptomics		IL26	0	1	0	0	0	5	0
Noncardiotoxic kinase inhibitor	gefitinib	Transcriptomics		IL27	0	1	0	0	0	5	0
Noncardiotoxic kinase inhibitor	gefitinib	Transcriptomics		IL2RA	0	1	0	0	0	5	0
Noncardiotoxic kinase inhibitor	gefitinib	Transcriptomics		IL2RB	0	1	0	0	0	5	0
Noncardiotoxic kinase inhibitor	gefitinib	Transcriptomics		IL2RG	0	1	0	0	0	5	0
Noncardiotoxic kinase inhibitor	gefitinib	Transcriptomics		IL3	0	1	0	0	0	5	0
Noncardiotoxic kinase inhibitor	gefitinib	Transcriptomics		IL31	0	1	0	0	0	5	0
Noncardiotoxic kinase inhibitor	gefitinib	Transcriptomics		IL36A	0	1	0	0	0	5	0
Noncardiotoxic kinase inhibitor	gefitinib	Transcriptomics		IL36B	0	1	0	0	0	5	0
Noncardiotoxic kinase inhibitor	gefitinib	Transcriptomics		IL36G	0	1	0	0	0	5	0
Noncardiotoxic kinase inhibitor	gefitinib	Transcriptomics		IL36RN	0	1	0	0	0	5	0
Noncardiotoxic kinase inhibitor	gefitinib	Transcriptomics		IL37	0	1	0	0	0	5	0
Noncardiotoxic kinase inhibitor	gefitinib	Transcriptomics		IL3RA	0	1	0	0	0	5	0
Noncardiotoxic kinase inhibitor	gefitinib	Transcriptomics		IL4	0	1	0	0	0	5	0
Noncardiotoxic kinase inhibitor	gefitinib	Transcriptomics		IL4I1	0	1	0	0	0	5	0
Noncardiotoxic kinase inhibitor	gefitinib	Transcriptomics		IL5	0	1	0	0	0	5	0
Noncardiotoxic kinase inhibitor	gefitinib	Transcriptomics		IL5RA	0	1	0	0	0	5	0
Noncardiotoxic kinase inhibitor	gefitinib	Transcriptomics		IL6	0	1	0	0	0	5	0
Noncardiotoxic kinase inhibitor	gefitinib	Transcriptomics		IL7R	0	1	0	0	0	5	0
Noncardiotoxic kinase inhibitor	gefitinib	Transcriptomics		IL9	0	1	0	0	0	5	0
Noncardiotoxic kinase inhibitor	gefitinib	Transcriptomics		IL9R	0	1	0	0	0	5	0
Noncardiotoxic kinase inhibitor	gefitinib	Transcriptomics		ILDR1	0	1	0	0	0	5	0
Noncardiotoxic kinase inhibitor	gefitinib	Transcriptomics		IMPG1	0	1	0	0	0	5	0
Noncardiotoxic kinase inhibitor	gefitinib	Transcriptomics		INAVA	0	1	0	0	0	5	0
Noncardiotoxic kinase inhibitor	gefitinib	Transcriptomics		INHBC	0	1	0	0	0	5	0
Noncardiotoxic kinase inhibitor	gefitinib	Transcriptomics		INO80B	0	1	0	0	0	5	0
Noncardiotoxic kinase inhibitor	gefitinib	Transcriptomics		INS	0	1	0	0	0	5	0
Noncardiotoxic kinase inhibitor	gefitinib	Transcriptomics		INSC	0	1	0	0	0	5	0
Noncardiotoxic kinase inhibitor	gefitinib	Transcriptomics		INS-IGF2	0	1	0	0	0	5	0
Noncardiotoxic kinase inhibitor	gefitinib	Transcriptomics		INSL3	0	1	0	0	0	5	0
Noncardiotoxic kinase inhibitor	gefitinib	Transcriptomics		INSL4	0	1	0	0	0	5	0
Noncardiotoxic kinase inhibitor	gefitinib	Transcriptomics		INSL5	0	1	0	0	0	5	0
Noncardiotoxic kinase inhibitor	gefitinib	Transcriptomics		INSL6	0	1	0	0	0	5	0
Noncardiotoxic kinase inhibitor	gefitinib	Transcriptomics		INSM1	0	1	0	0	0	5	0
Noncardiotoxic kinase inhibitor	gefitinib	Transcriptomics		INSM2	0	1	0	0	0	5	0
Noncardiotoxic kinase inhibitor	gefitinib	Transcriptomics		INSRR	0	1	0	0	0	5	0
Noncardiotoxic kinase inhibitor	gefitinib	Transcriptomics		IQCA1L	0	1	0	0	0	5	0
Noncardiotoxic kinase inhibitor	gefitinib	Transcriptomics		IQCF1	0	1	0	0	0	5	0
Noncardiotoxic kinase inhibitor	gefitinib	Transcriptomics		IQCF2	0	1	0	0	0	5	0
Noncardiotoxic kinase inhibitor	gefitinib	Transcriptomics		IQCF3	0	1	0	0	0	5	0
Noncardiotoxic kinase inhibitor	gefitinib	Transcriptomics		IQCF5	0	1	0	0	0	5	0
Noncardiotoxic kinase inhibitor	gefitinib	Transcriptomics		IQCF6	0	1	0	0	0	5	0
Noncardiotoxic kinase inhibitor	gefitinib	Transcriptomics		IQCJ	0	1	0	0	0	5	0
Noncardiotoxic kinase inhibitor	gefitinib	Transcriptomics		IQCJ-SCHIP1	0	1	0	0	0	5	0
Noncardiotoxic kinase inhibitor	gefitinib	Transcriptomics		IQSEC3	0	1	0	0	0	5	0
Noncardiotoxic kinase inhibitor	gefitinib	Transcriptomics		IRF4	0	1	0	0	0	5	0
Noncardiotoxic kinase inhibitor	gefitinib	Transcriptomics		IRF5	0	1	0	0	0	5	0
Noncardiotoxic kinase inhibitor	gefitinib	Transcriptomics		IRF7	0	1	0	0	0	5	0
Noncardiotoxic kinase inhibitor	gefitinib	Transcriptomics		IRGC	0	1	0	0	0	5	0
Noncardiotoxic kinase inhibitor	gefitinib	Transcriptomics		IRGM	0	1	0	0	0	5	0
Noncardiotoxic kinase inhibitor	gefitinib	Transcriptomics		IRS4	0	1	0	0	0	5	0
Noncardiotoxic kinase inhibitor	gefitinib	Transcriptomics		ISG20	0	1	0	0	0	5	0
Noncardiotoxic kinase inhibitor	gefitinib	Transcriptomics		ISL2	0	1	0	0	0	5	0
Noncardiotoxic kinase inhibitor	gefitinib	Transcriptomics		ISLR2	0	1	0	0	0	5	0
Noncardiotoxic kinase inhibitor	gefitinib	Transcriptomics		ISM1	0	1	0	0	0	5	0
Noncardiotoxic kinase inhibitor	gefitinib	Transcriptomics		ISM2	0	1	0	0	0	5	0
Noncardiotoxic kinase inhibitor	gefitinib	Transcriptomics		ISX	0	1	0	0	0	5	0
Noncardiotoxic kinase inhibitor	gefitinib	Transcriptomics		ISY1-RAB43	0	1	0	0	0	5	0
Noncardiotoxic kinase inhibitor	gefitinib	Transcriptomics		ITGA2B	0	1	0	0	0	5	0
Noncardiotoxic kinase inhibitor	gefitinib	Transcriptomics		ITGAL	0	1	0	0	0	5	0
Noncardiotoxic kinase inhibitor	gefitinib	Transcriptomics		ITGAM	0	1	0	0	0	5	0
Noncardiotoxic kinase inhibitor	gefitinib	Transcriptomics		ITGB7	0	1	0	0	0	5	0
Noncardiotoxic kinase inhibitor	gefitinib	Transcriptomics		ITIH1	0	1	0	0	0	5	0
Noncardiotoxic kinase inhibitor	gefitinib	Transcriptomics		ITIH2	0	1	0	0	0	5	0
Noncardiotoxic kinase inhibitor	gefitinib	Transcriptomics		ITIH6	0	1	0	0	0	5	0
Noncardiotoxic kinase inhibitor	gefitinib	Transcriptomics		ITK	0	1	0	0	0	5	0
Noncardiotoxic kinase inhibitor	gefitinib	Transcriptomics		ITLN2	0	1	0	0	0	5	0
Noncardiotoxic kinase inhibitor	gefitinib	Transcriptomics		ITPK1	0	1	0	0	0	5	0
Noncardiotoxic kinase inhibitor	gefitinib	Transcriptomics		ITPRIPL1	0	1	0	0	0	5	0
Noncardiotoxic kinase inhibitor	gefitinib	Transcriptomics		IVL	0	1	0	0	0	5	0
Noncardiotoxic kinase inhibitor	gefitinib	Transcriptomics		IYD	0	1	0	0	0	5	0
Noncardiotoxic kinase inhibitor	gefitinib	Transcriptomics		IZUMO1	0	1	0	0	0	5	0
Noncardiotoxic kinase inhibitor	gefitinib	Transcriptomics		IZUMO1R	0	1	0	0	0	5	0
Noncardiotoxic kinase inhibitor	gefitinib	Transcriptomics		IZUMO2	0	1	0	0	0	5	0
Noncardiotoxic kinase inhibitor	gefitinib	Transcriptomics		IZUMO3	0	1	0	0	0	5	0
Noncardiotoxic kinase inhibitor	gefitinib	Transcriptomics		JAKMIP1	0	1	0	0	0	5	0
Noncardiotoxic kinase inhibitor	gefitinib	Transcriptomics		JAML	0	1	0	0	0	5	0
Noncardiotoxic kinase inhibitor	gefitinib	Transcriptomics		JCHAIN	0	1	0	0	0	5	0
Noncardiotoxic kinase inhibitor	gefitinib	Transcriptomics		JMJD7-PLA2G4B	0	1	0	0	0	5	0
Noncardiotoxic kinase inhibitor	gefitinib	Transcriptomics		JSRP1	0	1	0	0	0	5	0
Noncardiotoxic kinase inhibitor	gefitinib	Transcriptomics		KAAG1	0	1	0	0	0	5	0
Noncardiotoxic kinase inhibitor	gefitinib	Transcriptomics		KBTBD11	0	1	0	0	0	5	0
Noncardiotoxic kinase inhibitor	gefitinib	Transcriptomics		KCNA10	0	1	0	0	0	5	0
Noncardiotoxic kinase inhibitor	gefitinib	Transcriptomics		KCNA2	0	1	0	0	0	5	0
Noncardiotoxic kinase inhibitor	gefitinib	Transcriptomics		KCNA3	0	1	0	0	0	5	0
Noncardiotoxic kinase inhibitor	gefitinib	Transcriptomics		KCNB2	0	1	0	0	0	5	0
Noncardiotoxic kinase inhibitor	gefitinib	Transcriptomics		KCNC1	0	1	0	0	0	5	0
Noncardiotoxic kinase inhibitor	gefitinib	Transcriptomics		KCNC2	0	1	0	0	0	5	0
Noncardiotoxic kinase inhibitor	gefitinib	Transcriptomics		KCNE2	0	1	0	0	0	5	0
Noncardiotoxic kinase inhibitor	gefitinib	Transcriptomics		KCNE3	0	1	0	0	0	5	0
Noncardiotoxic kinase inhibitor	gefitinib	Transcriptomics		KCNF1	0	1	0	0	0	5	0
Noncardiotoxic kinase inhibitor	gefitinib	Transcriptomics		KCNG2	0	1	0	0	0	5	0
Noncardiotoxic kinase inhibitor	gefitinib	Transcriptomics		KCNG3	0	1	0	0	0	5	0
Noncardiotoxic kinase inhibitor	gefitinib	Transcriptomics		KCNG4	0	1	0	0	0	5	0
Noncardiotoxic kinase inhibitor	gefitinib	Transcriptomics		KCNH4	0	1	0	0	0	5	0
Noncardiotoxic kinase inhibitor	gefitinib	Transcriptomics		KCNH5	0	1	0	0	0	5	0
Noncardiotoxic kinase inhibitor	gefitinib	Transcriptomics		KCNH6	0	1	0	0	0	5	0
Noncardiotoxic kinase inhibitor	gefitinib	Transcriptomics		KCNH8	0	1	0	0	0	5	0
Noncardiotoxic kinase inhibitor	gefitinib	Transcriptomics		KCNJ1	0	1	0	0	0	5	0
Noncardiotoxic kinase inhibitor	gefitinib	Transcriptomics		KCNJ10	0	1	0	0	0	5	0
Noncardiotoxic kinase inhibitor	gefitinib	Transcriptomics		KCNJ15	0	1	0	0	0	5	0
Noncardiotoxic kinase inhibitor	gefitinib	Transcriptomics		KCNJ16	0	1	0	0	0	5	0
Noncardiotoxic kinase inhibitor	gefitinib	Transcriptomics		KCNJ18	0	1	0	0	0	5	0
Noncardiotoxic kinase inhibitor	gefitinib	Transcriptomics		KCNJ6	0	1	0	0	0	5	0
Noncardiotoxic kinase inhibitor	gefitinib	Transcriptomics		KCNJ9	0	1	0	0	0	5	0
Noncardiotoxic kinase inhibitor	gefitinib	Transcriptomics		KCNK10	0	1	0	0	0	5	0
Noncardiotoxic kinase inhibitor	gefitinib	Transcriptomics		KCNK12	0	1	0	0	0	5	0
Noncardiotoxic kinase inhibitor	gefitinib	Transcriptomics		KCNK15	0	1	0	0	0	5	0
Noncardiotoxic kinase inhibitor	gefitinib	Transcriptomics		KCNK16	0	1	0	0	0	5	0
Noncardiotoxic kinase inhibitor	gefitinib	Transcriptomics		KCNK17	0	1	0	0	0	5	0
Noncardiotoxic kinase inhibitor	gefitinib	Transcriptomics		KCNK18	0	1	0	0	0	5	0
Noncardiotoxic kinase inhibitor	gefitinib	Transcriptomics		KCNK4	0	1	0	0	0	5	0
Noncardiotoxic kinase inhibitor	gefitinib	Transcriptomics		KCNK7	0	1	0	0	0	5	0
Noncardiotoxic kinase inhibitor	gefitinib	Transcriptomics		KCNK9	0	1	0	0	0	5	0
Noncardiotoxic kinase inhibitor	gefitinib	Transcriptomics		KCNMB2	0	1	0	0	0	5	0
Noncardiotoxic kinase inhibitor	gefitinib	Transcriptomics		KCNN4	0	1	0	0	0	5	0
Noncardiotoxic kinase inhibitor	gefitinib	Transcriptomics		KCNQ2	0	1	0	0	0	5	0
Noncardiotoxic kinase inhibitor	gefitinib	Transcriptomics		KCNS1	0	1	0	0	0	5	0
Noncardiotoxic kinase inhibitor	gefitinib	Transcriptomics		KCNU1	0	1	0	0	0	5	0
Noncardiotoxic kinase inhibitor	gefitinib	Transcriptomics		KCNV2	0	1	0	0	0	5	0
Noncardiotoxic kinase inhibitor	gefitinib	Transcriptomics		KCP	0	1	0	0	0	5	0
Noncardiotoxic kinase inhibitor	gefitinib	Transcriptomics		KCTD11	0	1	0	0	0	5	0
Noncardiotoxic kinase inhibitor	gefitinib	Transcriptomics		KCTD14	0	1	0	0	0	5	0
Noncardiotoxic kinase inhibitor	gefitinib	Transcriptomics		KCTD19	0	1	0	0	0	5	0
Noncardiotoxic kinase inhibitor	gefitinib	Transcriptomics		KCTD4	0	1	0	0	0	5	0
Noncardiotoxic kinase inhibitor	gefitinib	Transcriptomics		KCTD8	0	1	0	0	0	5	0
Noncardiotoxic kinase inhibitor	gefitinib	Transcriptomics		KDF1	0	1	0	0	0	5	0
Noncardiotoxic kinase inhibitor	gefitinib	Transcriptomics		KDM4E	0	1	0	0	0	5	0
Noncardiotoxic kinase inhibitor	gefitinib	Transcriptomics		KEL	0	1	0	0	0	5	0
Noncardiotoxic kinase inhibitor	gefitinib	Transcriptomics		KERA	0	1	0	0	0	5	0
Noncardiotoxic kinase inhibitor	gefitinib	Transcriptomics		KHDC1L	0	1	0	0	0	5	0
Noncardiotoxic kinase inhibitor	gefitinib	Transcriptomics		KHDC3L	0	1	0	0	0	5	0
Noncardiotoxic kinase inhibitor	gefitinib	Transcriptomics		KHDRBS2	0	1	0	0	0	5	0
Noncardiotoxic kinase inhibitor	gefitinib	Transcriptomics		KIAA0408	0	1	0	0	0	5	0
Noncardiotoxic kinase inhibitor	gefitinib	Transcriptomics		KIAA1024L	0	1	0	0	0	5	0
Noncardiotoxic kinase inhibitor	gefitinib	Transcriptomics		KIAA1147	0	1	0	0	0	5	0
Noncardiotoxic kinase inhibitor	gefitinib	Transcriptomics		KIAA1210	0	1	0	0	0	5	0
Noncardiotoxic kinase inhibitor	gefitinib	Transcriptomics		KIAA1211L	0	1	0	0	0	5	0
Noncardiotoxic kinase inhibitor	gefitinib	Transcriptomics		KIAA2012	0	1	0	0	0	5	0
Noncardiotoxic kinase inhibitor	gefitinib	Transcriptomics		KIF12	0	1	0	0	0	5	0
Noncardiotoxic kinase inhibitor	gefitinib	Transcriptomics		KIF17	0	1	0	0	0	5	0
Noncardiotoxic kinase inhibitor	gefitinib	Transcriptomics		KIF19	0	1	0	0	0	5	0
Noncardiotoxic kinase inhibitor	gefitinib	Transcriptomics		KIF25	0	1	0	0	0	5	0
Noncardiotoxic kinase inhibitor	gefitinib	Transcriptomics		KIF2B	0	1	0	0	0	5	0
Noncardiotoxic kinase inhibitor	gefitinib	Transcriptomics		KIF4B	0	1	0	0	0	5	0
Noncardiotoxic kinase inhibitor	gefitinib	Transcriptomics		KIF6	0	1	0	0	0	5	0
Noncardiotoxic kinase inhibitor	gefitinib	Transcriptomics		KIR2DL1	0	1	0	0	0	5	0
Noncardiotoxic kinase inhibitor	gefitinib	Transcriptomics		KIR2DL2	0	1	0	0	0	5	0
Noncardiotoxic kinase inhibitor	gefitinib	Transcriptomics		KIR2DL3	0	1	0	0	0	5	0
Noncardiotoxic kinase inhibitor	gefitinib	Transcriptomics		KIR2DL4	0	1	0	0	0	5	0
Noncardiotoxic kinase inhibitor	gefitinib	Transcriptomics		KIR2DL5A	0	1	0	0	0	5	0
Noncardiotoxic kinase inhibitor	gefitinib	Transcriptomics		KIR2DL5B	0	1	0	0	0	5	0
Noncardiotoxic kinase inhibitor	gefitinib	Transcriptomics		KIR2DS1	0	1	0	0	0	5	0
Noncardiotoxic kinase inhibitor	gefitinib	Transcriptomics		KIR2DS2	0	1	0	0	0	5	0
Noncardiotoxic kinase inhibitor	gefitinib	Transcriptomics		KIR2DS3	0	1	0	0	0	5	0
Noncardiotoxic kinase inhibitor	gefitinib	Transcriptomics		KIR2DS4	0	1	0	0	0	5	0
Noncardiotoxic kinase inhibitor	gefitinib	Transcriptomics		KIR2DS5	0	1	0	0	0	5	0
Noncardiotoxic kinase inhibitor	gefitinib	Transcriptomics		KIR3DL1	0	1	0	0	0	5	0
Noncardiotoxic kinase inhibitor	gefitinib	Transcriptomics		KIR3DL2	0	1	0	0	0	5	0
Noncardiotoxic kinase inhibitor	gefitinib	Transcriptomics		KIR3DL3	0	1	0	0	0	5	0
Noncardiotoxic kinase inhibitor	gefitinib	Transcriptomics		KIR3DS1	0	1	0	0	0	5	0
Noncardiotoxic kinase inhibitor	gefitinib	Transcriptomics		KIRREL2	0	1	0	0	0	5	0
Noncardiotoxic kinase inhibitor	gefitinib	Transcriptomics		KISS1	0	1	0	0	0	5	0
Noncardiotoxic kinase inhibitor	gefitinib	Transcriptomics		KISS1R	0	1	0	0	0	5	0
Noncardiotoxic kinase inhibitor	gefitinib	Transcriptomics		KL	0	1	0	0	0	5	0
Noncardiotoxic kinase inhibitor	gefitinib	Transcriptomics		KLB	0	1	0	0	0	5	0
Noncardiotoxic kinase inhibitor	gefitinib	Transcriptomics		KLF1	0	1	0	0	0	5	0
Noncardiotoxic kinase inhibitor	gefitinib	Transcriptomics		KLF14	0	1	0	0	0	5	0
Noncardiotoxic kinase inhibitor	gefitinib	Transcriptomics		KLF17	0	1	0	0	0	5	0
Noncardiotoxic kinase inhibitor	gefitinib	Transcriptomics		KLHDC7B	0	1	0	0	0	5	0
Noncardiotoxic kinase inhibitor	gefitinib	Transcriptomics		KLHDC8A	0	1	0	0	0	5	0
Noncardiotoxic kinase inhibitor	gefitinib	Transcriptomics		KLHL1	0	1	0	0	0	5	0
Noncardiotoxic kinase inhibitor	gefitinib	Transcriptomics		KLHL14	0	1	0	0	0	5	0
Noncardiotoxic kinase inhibitor	gefitinib	Transcriptomics		KLHL23	0	1	0	0	0	5	0
Noncardiotoxic kinase inhibitor	gefitinib	Transcriptomics		KLHL33	0	1	0	0	0	5	0
Noncardiotoxic kinase inhibitor	gefitinib	Transcriptomics		KLHL35	0	1	0	0	0	5	0
Noncardiotoxic kinase inhibitor	gefitinib	Transcriptomics		KLHL6	0	1	0	0	0	5	0
Noncardiotoxic kinase inhibitor	gefitinib	Transcriptomics		KLK1	0	1	0	0	0	5	0
Noncardiotoxic kinase inhibitor	gefitinib	Transcriptomics		KLK10	0	1	0	0	0	5	0
Noncardiotoxic kinase inhibitor	gefitinib	Transcriptomics		KLK11	0	1	0	0	0	5	0
Noncardiotoxic kinase inhibitor	gefitinib	Transcriptomics		KLK12	0	1	0	0	0	5	0
Noncardiotoxic kinase inhibitor	gefitinib	Transcriptomics		KLK13	0	1	0	0	0	5	0
Noncardiotoxic kinase inhibitor	gefitinib	Transcriptomics		KLK14	0	1	0	0	0	5	0
Noncardiotoxic kinase inhibitor	gefitinib	Transcriptomics		KLK15	0	1	0	0	0	5	0
Noncardiotoxic kinase inhibitor	gefitinib	Transcriptomics		KLK2	0	1	0	0	0	5	0
Noncardiotoxic kinase inhibitor	gefitinib	Transcriptomics		KLK3	0	1	0	0	0	5	0
Noncardiotoxic kinase inhibitor	gefitinib	Transcriptomics		KLK4	0	1	0	0	0	5	0
Noncardiotoxic kinase inhibitor	gefitinib	Transcriptomics		KLK7	0	1	0	0	0	5	0
Noncardiotoxic kinase inhibitor	gefitinib	Transcriptomics		KLK8	0	1	0	0	0	5	0
Noncardiotoxic kinase inhibitor	gefitinib	Transcriptomics		KLK9	0	1	0	0	0	5	0
Noncardiotoxic kinase inhibitor	gefitinib	Transcriptomics		KLKB1	0	1	0	0	0	5	0
Noncardiotoxic kinase inhibitor	gefitinib	Transcriptomics		KLRB1	0	1	0	0	0	5	0
Noncardiotoxic kinase inhibitor	gefitinib	Transcriptomics		KLRC1	0	1	0	0	0	5	0
Noncardiotoxic kinase inhibitor	gefitinib	Transcriptomics		KLRC2	0	1	0	0	0	5	0
Noncardiotoxic kinase inhibitor	gefitinib	Transcriptomics		KLRC3	0	1	0	0	0	5	0
Noncardiotoxic kinase inhibitor	gefitinib	Transcriptomics		KLRC4	0	1	0	0	0	5	0
Noncardiotoxic kinase inhibitor	gefitinib	Transcriptomics		KLRC4-KLRK1	0	1	0	0	0	5	0
Noncardiotoxic kinase inhibitor	gefitinib	Transcriptomics		KLRF1	0	1	0	0	0	5	0
Noncardiotoxic kinase inhibitor	gefitinib	Transcriptomics		KLRG2	0	1	0	0	0	5	0
Noncardiotoxic kinase inhibitor	gefitinib	Transcriptomics		KLRK1	0	1	0	0	0	5	0
Noncardiotoxic kinase inhibitor	gefitinib	Transcriptomics		KNCN	0	1	0	0	0	5	0
Noncardiotoxic kinase inhibitor	gefitinib	Transcriptomics		KNG1	0	1	0	0	0	5	0
Noncardiotoxic kinase inhibitor	gefitinib	Transcriptomics		KPNA7	0	1	0	0	0	5	0
Noncardiotoxic kinase inhibitor	gefitinib	Transcriptomics		KPRP	0	1	0	0	0	5	0
Noncardiotoxic kinase inhibitor	gefitinib	Transcriptomics		KRBOX1	0	1	0	0	0	5	0
Noncardiotoxic kinase inhibitor	gefitinib	Transcriptomics		KREMEN2	0	1	0	0	0	5	0
Noncardiotoxic kinase inhibitor	gefitinib	Transcriptomics		KRT1	0	1	0	0	0	5	0
Noncardiotoxic kinase inhibitor	gefitinib	Transcriptomics		KRT12	0	1	0	0	0	5	0
Noncardiotoxic kinase inhibitor	gefitinib	Transcriptomics		KRT13	0	1	0	0	0	5	0
Noncardiotoxic kinase inhibitor	gefitinib	Transcriptomics		KRT14	0	1	0	0	0	5	0
Noncardiotoxic kinase inhibitor	gefitinib	Transcriptomics		KRT15	0	1	0	0	0	5	0
Noncardiotoxic kinase inhibitor	gefitinib	Transcriptomics		KRT16	0	1	0	0	0	5	0
Noncardiotoxic kinase inhibitor	gefitinib	Transcriptomics		KRT2	0	1	0	0	0	5	0
Noncardiotoxic kinase inhibitor	gefitinib	Transcriptomics		KRT20	0	1	0	0	0	5	0
Noncardiotoxic kinase inhibitor	gefitinib	Transcriptomics		KRT222	0	1	0	0	0	5	0
Noncardiotoxic kinase inhibitor	gefitinib	Transcriptomics		KRT23	0	1	0	0	0	5	0
Noncardiotoxic kinase inhibitor	gefitinib	Transcriptomics		KRT24	0	1	0	0	0	5	0
Noncardiotoxic kinase inhibitor	gefitinib	Transcriptomics		KRT25	0	1	0	0	0	5	0
Noncardiotoxic kinase inhibitor	gefitinib	Transcriptomics		KRT26	0	1	0	0	0	5	0
Noncardiotoxic kinase inhibitor	gefitinib	Transcriptomics		KRT27	0	1	0	0	0	5	0
Noncardiotoxic kinase inhibitor	gefitinib	Transcriptomics		KRT28	0	1	0	0	0	5	0
Noncardiotoxic kinase inhibitor	gefitinib	Transcriptomics		KRT3	0	1	0	0	0	5	0
Noncardiotoxic kinase inhibitor	gefitinib	Transcriptomics		KRT31	0	1	0	0	0	5	0
Noncardiotoxic kinase inhibitor	gefitinib	Transcriptomics		KRT32	0	1	0	0	0	5	0
Noncardiotoxic kinase inhibitor	gefitinib	Transcriptomics		KRT33A	0	1	0	0	0	5	0
Noncardiotoxic kinase inhibitor	gefitinib	Transcriptomics		KRT33B	0	1	0	0	0	5	0
Noncardiotoxic kinase inhibitor	gefitinib	Transcriptomics		KRT34	0	1	0	0	0	5	0
Noncardiotoxic kinase inhibitor	gefitinib	Transcriptomics		KRT35	0	1	0	0	0	5	0
Noncardiotoxic kinase inhibitor	gefitinib	Transcriptomics		KRT36	0	1	0	0	0	5	0
Noncardiotoxic kinase inhibitor	gefitinib	Transcriptomics		KRT37	0	1	0	0	0	5	0
Noncardiotoxic kinase inhibitor	gefitinib	Transcriptomics		KRT38	0	1	0	0	0	5	0
Noncardiotoxic kinase inhibitor	gefitinib	Transcriptomics		KRT39	0	1	0	0	0	5	0
Noncardiotoxic kinase inhibitor	gefitinib	Transcriptomics		KRT40	0	1	0	0	0	5	0
Noncardiotoxic kinase inhibitor	gefitinib	Transcriptomics		KRT5	0	1	0	0	0	5	0
Noncardiotoxic kinase inhibitor	gefitinib	Transcriptomics		KRT6A	0	1	0	0	0	5	0
Noncardiotoxic kinase inhibitor	gefitinib	Transcriptomics		KRT6B	0	1	0	0	0	5	0
Noncardiotoxic kinase inhibitor	gefitinib	Transcriptomics		KRT6C	0	1	0	0	0	5	0
Noncardiotoxic kinase inhibitor	gefitinib	Transcriptomics		KRT71	0	1	0	0	0	5	0
Noncardiotoxic kinase inhibitor	gefitinib	Transcriptomics		KRT72	0	1	0	0	0	5	0
Noncardiotoxic kinase inhibitor	gefitinib	Transcriptomics		KRT73	0	1	0	0	0	5	0
Noncardiotoxic kinase inhibitor	gefitinib	Transcriptomics		KRT74	0	1	0	0	0	5	0
Noncardiotoxic kinase inhibitor	gefitinib	Transcriptomics		KRT75	0	1	0	0	0	5	0
Noncardiotoxic kinase inhibitor	gefitinib	Transcriptomics		KRT76	0	1	0	0	0	5	0
Noncardiotoxic kinase inhibitor	gefitinib	Transcriptomics		KRT77	0	1	0	0	0	5	0
Noncardiotoxic kinase inhibitor	gefitinib	Transcriptomics		KRT78	0	1	0	0	0	5	0
Noncardiotoxic kinase inhibitor	gefitinib	Transcriptomics		KRT79	0	1	0	0	0	5	0
Noncardiotoxic kinase inhibitor	gefitinib	Transcriptomics		KRT81	0	1	0	0	0	5	0
Noncardiotoxic kinase inhibitor	gefitinib	Transcriptomics		KRT82	0	1	0	0	0	5	0
Noncardiotoxic kinase inhibitor	gefitinib	Transcriptomics		KRT83	0	1	0	0	0	5	0
Noncardiotoxic kinase inhibitor	gefitinib	Transcriptomics		KRT84	0	1	0	0	0	5	0
Noncardiotoxic kinase inhibitor	gefitinib	Transcriptomics		KRT85	0	1	0	0	0	5	0
Noncardiotoxic kinase inhibitor	gefitinib	Transcriptomics		KRT86	0	1	0	0	0	5	0
Noncardiotoxic kinase inhibitor	gefitinib	Transcriptomics		KRT9	0	1	0	0	0	5	0
Noncardiotoxic kinase inhibitor	gefitinib	Transcriptomics		KRTAP10-1	0	1	0	0	0	5	0
Noncardiotoxic kinase inhibitor	gefitinib	Transcriptomics		KRTAP10-10	0	1	0	0	0	5	0
Noncardiotoxic kinase inhibitor	gefitinib	Transcriptomics		KRTAP10-11	0	1	0	0	0	5	0
Noncardiotoxic kinase inhibitor	gefitinib	Transcriptomics		KRTAP10-12	0	1	0	0	0	5	0
Noncardiotoxic kinase inhibitor	gefitinib	Transcriptomics		KRTAP10-2	0	1	0	0	0	5	0
Noncardiotoxic kinase inhibitor	gefitinib	Transcriptomics		KRTAP10-3	0	1	0	0	0	5	0
Noncardiotoxic kinase inhibitor	gefitinib	Transcriptomics		KRTAP10-4	0	1	0	0	0	5	0
Noncardiotoxic kinase inhibitor	gefitinib	Transcriptomics		KRTAP10-5	0	1	0	0	0	5	0
Noncardiotoxic kinase inhibitor	gefitinib	Transcriptomics		KRTAP10-6	0	1	0	0	0	5	0
Noncardiotoxic kinase inhibitor	gefitinib	Transcriptomics		KRTAP10-7	0	1	0	0	0	5	0
Noncardiotoxic kinase inhibitor	gefitinib	Transcriptomics		KRTAP10-8	0	1	0	0	0	5	0
Noncardiotoxic kinase inhibitor	gefitinib	Transcriptomics		KRTAP10-9	0	1	0	0	0	5	0
Noncardiotoxic kinase inhibitor	gefitinib	Transcriptomics		KRTAP1-1	0	1	0	0	0	5	0
Noncardiotoxic kinase inhibitor	gefitinib	Transcriptomics		KRTAP11-1	0	1	0	0	0	5	0
Noncardiotoxic kinase inhibitor	gefitinib	Transcriptomics		KRTAP12-1	0	1	0	0	0	5	0
Noncardiotoxic kinase inhibitor	gefitinib	Transcriptomics		KRTAP12-2	0	1	0	0	0	5	0
Noncardiotoxic kinase inhibitor	gefitinib	Transcriptomics		KRTAP12-3	0	1	0	0	0	5	0
Noncardiotoxic kinase inhibitor	gefitinib	Transcriptomics		KRTAP12-4	0	1	0	0	0	5	0
Noncardiotoxic kinase inhibitor	gefitinib	Transcriptomics		KRTAP1-3	0	1	0	0	0	5	0
Noncardiotoxic kinase inhibitor	gefitinib	Transcriptomics		KRTAP13-1	0	1	0	0	0	5	0
Noncardiotoxic kinase inhibitor	gefitinib	Transcriptomics		KRTAP13-2	0	1	0	0	0	5	0
Noncardiotoxic kinase inhibitor	gefitinib	Transcriptomics		KRTAP13-3	0	1	0	0	0	5	0
Noncardiotoxic kinase inhibitor	gefitinib	Transcriptomics		KRTAP13-4	0	1	0	0	0	5	0
Noncardiotoxic kinase inhibitor	gefitinib	Transcriptomics		KRTAP1-4	0	1	0	0	0	5	0
Noncardiotoxic kinase inhibitor	gefitinib	Transcriptomics		KRTAP1-5	0	1	0	0	0	5	0
Noncardiotoxic kinase inhibitor	gefitinib	Transcriptomics		KRTAP15-1	0	1	0	0	0	5	0
Noncardiotoxic kinase inhibitor	gefitinib	Transcriptomics		KRTAP16-1	0	1	0	0	0	5	0
Noncardiotoxic kinase inhibitor	gefitinib	Transcriptomics		KRTAP17-1	0	1	0	0	0	5	0
Noncardiotoxic kinase inhibitor	gefitinib	Transcriptomics		KRTAP19-1	0	1	0	0	0	5	0
Noncardiotoxic kinase inhibitor	gefitinib	Transcriptomics		KRTAP19-2	0	1	0	0	0	5	0
Noncardiotoxic kinase inhibitor	gefitinib	Transcriptomics		KRTAP19-3	0	1	0	0	0	5	0
Noncardiotoxic kinase inhibitor	gefitinib	Transcriptomics		KRTAP19-4	0	1	0	0	0	5	0
Noncardiotoxic kinase inhibitor	gefitinib	Transcriptomics		KRTAP19-5	0	1	0	0	0	5	0
Noncardiotoxic kinase inhibitor	gefitinib	Transcriptomics		KRTAP19-6	0	1	0	0	0	5	0
Noncardiotoxic kinase inhibitor	gefitinib	Transcriptomics		KRTAP19-7	0	1	0	0	0	5	0
Noncardiotoxic kinase inhibitor	gefitinib	Transcriptomics		KRTAP19-8	0	1	0	0	0	5	0
Noncardiotoxic kinase inhibitor	gefitinib	Transcriptomics		KRTAP20-1	0	1	0	0	0	5	0
Noncardiotoxic kinase inhibitor	gefitinib	Transcriptomics		KRTAP20-2	0	1	0	0	0	5	0
Noncardiotoxic kinase inhibitor	gefitinib	Transcriptomics		KRTAP20-3	0	1	0	0	0	5	0
Noncardiotoxic kinase inhibitor	gefitinib	Transcriptomics		KRTAP2-1	0	1	0	0	0	5	0
Noncardiotoxic kinase inhibitor	gefitinib	Transcriptomics		KRTAP21-1	0	1	0	0	0	5	0
Noncardiotoxic kinase inhibitor	gefitinib	Transcriptomics		KRTAP21-2	0	1	0	0	0	5	0
Noncardiotoxic kinase inhibitor	gefitinib	Transcriptomics		KRTAP21-3	0	1	0	0	0	5	0
Noncardiotoxic kinase inhibitor	gefitinib	Transcriptomics		KRTAP2-2	0	1	0	0	0	5	0
Noncardiotoxic kinase inhibitor	gefitinib	Transcriptomics		KRTAP22-1	0	1	0	0	0	5	0
Noncardiotoxic kinase inhibitor	gefitinib	Transcriptomics		KRTAP22-2	0	1	0	0	0	5	0
Noncardiotoxic kinase inhibitor	gefitinib	Transcriptomics		KRTAP2-3	0	1	0	0	0	5	0
Noncardiotoxic kinase inhibitor	gefitinib	Transcriptomics		KRTAP23-1	0	1	0	0	0	5	0
Noncardiotoxic kinase inhibitor	gefitinib	Transcriptomics		KRTAP2-4	0	1	0	0	0	5	0
Noncardiotoxic kinase inhibitor	gefitinib	Transcriptomics		KRTAP24-1	0	1	0	0	0	5	0
Noncardiotoxic kinase inhibitor	gefitinib	Transcriptomics		KRTAP25-1	0	1	0	0	0	5	0
Noncardiotoxic kinase inhibitor	gefitinib	Transcriptomics		KRTAP26-1	0	1	0	0	0	5	0
Noncardiotoxic kinase inhibitor	gefitinib	Transcriptomics		KRTAP27-1	0	1	0	0	0	5	0
Noncardiotoxic kinase inhibitor	gefitinib	Transcriptomics		KRTAP29-1	0	1	0	0	0	5	0
Noncardiotoxic kinase inhibitor	gefitinib	Transcriptomics		KRTAP3-1	0	1	0	0	0	5	0
Noncardiotoxic kinase inhibitor	gefitinib	Transcriptomics		KRTAP3-2	0	1	0	0	0	5	0
Noncardiotoxic kinase inhibitor	gefitinib	Transcriptomics		KRTAP3-3	0	1	0	0	0	5	0
Noncardiotoxic kinase inhibitor	gefitinib	Transcriptomics		KRTAP4-1	0	1	0	0	0	5	0
Noncardiotoxic kinase inhibitor	gefitinib	Transcriptomics		KRTAP4-11	0	1	0	0	0	5	0
Noncardiotoxic kinase inhibitor	gefitinib	Transcriptomics		KRTAP4-12	0	1	0	0	0	5	0
Noncardiotoxic kinase inhibitor	gefitinib	Transcriptomics		KRTAP4-2	0	1	0	0	0	5	0
Noncardiotoxic kinase inhibitor	gefitinib	Transcriptomics		KRTAP4-3	0	1	0	0	0	5	0
Noncardiotoxic kinase inhibitor	gefitinib	Transcriptomics		KRTAP4-4	0	1	0	0	0	5	0
Noncardiotoxic kinase inhibitor	gefitinib	Transcriptomics		KRTAP4-5	0	1	0	0	0	5	0
Noncardiotoxic kinase inhibitor	gefitinib	Transcriptomics		KRTAP4-6	0	1	0	0	0	5	0
Noncardiotoxic kinase inhibitor	gefitinib	Transcriptomics		KRTAP4-7	0	1	0	0	0	5	0
Noncardiotoxic kinase inhibitor	gefitinib	Transcriptomics		KRTAP4-8	0	1	0	0	0	5	0
Noncardiotoxic kinase inhibitor	gefitinib	Transcriptomics		KRTAP4-9	0	1	0	0	0	5	0
Noncardiotoxic kinase inhibitor	gefitinib	Transcriptomics		KRTAP5-1	0	1	0	0	0	5	0
Noncardiotoxic kinase inhibitor	gefitinib	Transcriptomics		KRTAP5-10	0	1	0	0	0	5	0
Noncardiotoxic kinase inhibitor	gefitinib	Transcriptomics		KRTAP5-11	0	1	0	0	0	5	0
Noncardiotoxic kinase inhibitor	gefitinib	Transcriptomics		KRTAP5-2	0	1	0	0	0	5	0
Noncardiotoxic kinase inhibitor	gefitinib	Transcriptomics		KRTAP5-3	0	1	0	0	0	5	0
Noncardiotoxic kinase inhibitor	gefitinib	Transcriptomics		KRTAP5-4	0	1	0	0	0	5	0
Noncardiotoxic kinase inhibitor	gefitinib	Transcriptomics		KRTAP5-5	0	1	0	0	0	5	0
Noncardiotoxic kinase inhibitor	gefitinib	Transcriptomics		KRTAP5-6	0	1	0	0	0	5	0
Noncardiotoxic kinase inhibitor	gefitinib	Transcriptomics		KRTAP5-7	0	1	0	0	0	5	0
Noncardiotoxic kinase inhibitor	gefitinib	Transcriptomics		KRTAP5-8	0	1	0	0	0	5	0
Noncardiotoxic kinase inhibitor	gefitinib	Transcriptomics		KRTAP5-9	0	1	0	0	0	5	0
Noncardiotoxic kinase inhibitor	gefitinib	Transcriptomics		KRTAP6-1	0	1	0	0	0	5	0
Noncardiotoxic kinase inhibitor	gefitinib	Transcriptomics		KRTAP6-2	0	1	0	0	0	5	0
Noncardiotoxic kinase inhibitor	gefitinib	Transcriptomics		KRTAP6-3	0	1	0	0	0	5	0
Noncardiotoxic kinase inhibitor	gefitinib	Transcriptomics		KRTAP7-1	0	1	0	0	0	5	0
Noncardiotoxic kinase inhibitor	gefitinib	Transcriptomics		KRTAP8-1	0	1	0	0	0	5	0
Noncardiotoxic kinase inhibitor	gefitinib	Transcriptomics		KRTAP9-1	0	1	0	0	0	5	0
Noncardiotoxic kinase inhibitor	gefitinib	Transcriptomics		KRTAP9-2	0	1	0	0	0	5	0
Noncardiotoxic kinase inhibitor	gefitinib	Transcriptomics		KRTAP9-3	0	1	0	0	0	5	0
Noncardiotoxic kinase inhibitor	gefitinib	Transcriptomics		KRTAP9-4	0	1	0	0	0	5	0
Noncardiotoxic kinase inhibitor	gefitinib	Transcriptomics		KRTAP9-6	0	1	0	0	0	5	0
Noncardiotoxic kinase inhibitor	gefitinib	Transcriptomics		KRTAP9-7	0	1	0	0	0	5	0
Noncardiotoxic kinase inhibitor	gefitinib	Transcriptomics		KRTAP9-8	0	1	0	0	0	5	0
Noncardiotoxic kinase inhibitor	gefitinib	Transcriptomics		KRTAP9-9	0	1	0	0	0	5	0
Noncardiotoxic kinase inhibitor	gefitinib	Transcriptomics		KRTDAP	0	1	0	0	0	5	0
Noncardiotoxic kinase inhibitor	gefitinib	Transcriptomics		KSR2	0	1	0	0	0	5	0
Noncardiotoxic kinase inhibitor	gefitinib	Transcriptomics		KTI12	0	1	0	0	0	5	0
Noncardiotoxic kinase inhibitor	gefitinib	Transcriptomics		KYNU	0	1	0	0	0	5	0
Noncardiotoxic kinase inhibitor	gefitinib	Transcriptomics		L1TD1	0	1	0	0	0	5	0
Noncardiotoxic kinase inhibitor	gefitinib	Transcriptomics		LACRT	0	1	0	0	0	5	0
Noncardiotoxic kinase inhibitor	gefitinib	Transcriptomics		LACTBL1	0	1	0	0	0	5	0
Noncardiotoxic kinase inhibitor	gefitinib	Transcriptomics		LAG3	0	1	0	0	0	5	0
Noncardiotoxic kinase inhibitor	gefitinib	Transcriptomics		LAIR1	0	1	0	0	0	5	0
Noncardiotoxic kinase inhibitor	gefitinib	Transcriptomics		LAIR2	0	1	0	0	0	5	0
Noncardiotoxic kinase inhibitor	gefitinib	Transcriptomics		LALBA	0	1	0	0	0	5	0
Noncardiotoxic kinase inhibitor	gefitinib	Transcriptomics		LAMB4	0	1	0	0	0	5	0
Noncardiotoxic kinase inhibitor	gefitinib	Transcriptomics		LAMP3	0	1	0	0	0	5	0
Noncardiotoxic kinase inhibitor	gefitinib	Transcriptomics		LAMP5	0	1	0	0	0	5	0
Noncardiotoxic kinase inhibitor	gefitinib	Transcriptomics		LAX1	0	1	0	0	0	5	0
Noncardiotoxic kinase inhibitor	gefitinib	Transcriptomics		LBP	0	1	0	0	0	5	0
Noncardiotoxic kinase inhibitor	gefitinib	Transcriptomics		LBX1	0	1	0	0	0	5	0
Noncardiotoxic kinase inhibitor	gefitinib	Transcriptomics		LBX2	0	1	0	0	0	5	0
Noncardiotoxic kinase inhibitor	gefitinib	Transcriptomics		LCE1A	0	1	0	0	0	5	0
Noncardiotoxic kinase inhibitor	gefitinib	Transcriptomics		LCE1B	0	1	0	0	0	5	0
Noncardiotoxic kinase inhibitor	gefitinib	Transcriptomics		LCE1C	0	1	0	0	0	5	0
Noncardiotoxic kinase inhibitor	gefitinib	Transcriptomics		LCE1D	0	1	0	0	0	5	0
Noncardiotoxic kinase inhibitor	gefitinib	Transcriptomics		LCE1E	0	1	0	0	0	5	0
Noncardiotoxic kinase inhibitor	gefitinib	Transcriptomics		LCE1F	0	1	0	0	0	5	0
Noncardiotoxic kinase inhibitor	gefitinib	Transcriptomics		LCE2A	0	1	0	0	0	5	0
Noncardiotoxic kinase inhibitor	gefitinib	Transcriptomics		LCE2B	0	1	0	0	0	5	0
Noncardiotoxic kinase inhibitor	gefitinib	Transcriptomics		LCE2C	0	1	0	0	0	5	0
Noncardiotoxic kinase inhibitor	gefitinib	Transcriptomics		LCE2D	0	1	0	0	0	5	0
Noncardiotoxic kinase inhibitor	gefitinib	Transcriptomics		LCE3A	0	1	0	0	0	5	0
Noncardiotoxic kinase inhibitor	gefitinib	Transcriptomics		LCE3B	0	1	0	0	0	5	0
Noncardiotoxic kinase inhibitor	gefitinib	Transcriptomics		LCE3C	0	1	0	0	0	5	0
Noncardiotoxic kinase inhibitor	gefitinib	Transcriptomics		LCE3D	0	1	0	0	0	5	0
Noncardiotoxic kinase inhibitor	gefitinib	Transcriptomics		LCE3E	0	1	0	0	0	5	0
Noncardiotoxic kinase inhibitor	gefitinib	Transcriptomics		LCE4A	0	1	0	0	0	5	0
Noncardiotoxic kinase inhibitor	gefitinib	Transcriptomics		LCE5A	0	1	0	0	0	5	0
Noncardiotoxic kinase inhibitor	gefitinib	Transcriptomics		LCE6A	0	1	0	0	0	5	0
Noncardiotoxic kinase inhibitor	gefitinib	Transcriptomics		LCK	0	1	0	0	0	5	0
Noncardiotoxic kinase inhibitor	gefitinib	Transcriptomics		LCN1	0	1	0	0	0	5	0
Noncardiotoxic kinase inhibitor	gefitinib	Transcriptomics		LCN10	0	1	0	0	0	5	0
Noncardiotoxic kinase inhibitor	gefitinib	Transcriptomics		LCN15	0	1	0	0	0	5	0
Noncardiotoxic kinase inhibitor	gefitinib	Transcriptomics		LCN2	0	1	0	0	0	5	0
Noncardiotoxic kinase inhibitor	gefitinib	Transcriptomics		LCN6	0	1	0	0	0	5	0
Noncardiotoxic kinase inhibitor	gefitinib	Transcriptomics		LCN8	0	1	0	0	0	5	0
Noncardiotoxic kinase inhibitor	gefitinib	Transcriptomics		LCN9	0	1	0	0	0	5	0
Noncardiotoxic kinase inhibitor	gefitinib	Transcriptomics		LCP2	0	1	0	0	0	5	0
Noncardiotoxic kinase inhibitor	gefitinib	Transcriptomics		LCT	0	1	0	0	0	5	0
Noncardiotoxic kinase inhibitor	gefitinib	Transcriptomics		LCTL	0	1	0	0	0	5	0
Noncardiotoxic kinase inhibitor	gefitinib	Transcriptomics		LDHAL6A	0	1	0	0	0	5	0
Noncardiotoxic kinase inhibitor	gefitinib	Transcriptomics		LDHAL6B	0	1	0	0	0	5	0
Noncardiotoxic kinase inhibitor	gefitinib	Transcriptomics		LDHC	0	1	0	0	0	5	0
Noncardiotoxic kinase inhibitor	gefitinib	Transcriptomics		LDLRAD1	0	1	0	0	0	5	0
Noncardiotoxic kinase inhibitor	gefitinib	Transcriptomics		LECT2	0	1	0	0	0	5	0
Noncardiotoxic kinase inhibitor	gefitinib	Transcriptomics		LEFTY1	0	1	0	0	0	5	0
Noncardiotoxic kinase inhibitor	gefitinib	Transcriptomics		LELP1	0	1	0	0	0	5	0
Noncardiotoxic kinase inhibitor	gefitinib	Transcriptomics		LEMD1	0	1	0	0	0	5	0
Noncardiotoxic kinase inhibitor	gefitinib	Transcriptomics		LENEP	0	1	0	0	0	5	0
Noncardiotoxic kinase inhibitor	gefitinib	Transcriptomics		LENG1	0	1	0	0	0	5	0
Noncardiotoxic kinase inhibitor	gefitinib	Transcriptomics		LENG9	0	1	0	0	0	5	0
Noncardiotoxic kinase inhibitor	gefitinib	Transcriptomics		LEP	0	1	0	0	0	5	0
Noncardiotoxic kinase inhibitor	gefitinib	Transcriptomics		LEUTX	0	1	0	0	0	5	0
Noncardiotoxic kinase inhibitor	gefitinib	Transcriptomics		LEXM	0	1	0	0	0	5	0
Noncardiotoxic kinase inhibitor	gefitinib	Transcriptomics		LGALS12	0	1	0	0	0	5	0
Noncardiotoxic kinase inhibitor	gefitinib	Transcriptomics		LGALS13	0	1	0	0	0	5	0
Noncardiotoxic kinase inhibitor	gefitinib	Transcriptomics		LGALS14	0	1	0	0	0	5	0
Noncardiotoxic kinase inhibitor	gefitinib	Transcriptomics		LGALS16	0	1	0	0	0	5	0
Noncardiotoxic kinase inhibitor	gefitinib	Transcriptomics		LGALS2	0	1	0	0	0	5	0
Noncardiotoxic kinase inhibitor	gefitinib	Transcriptomics		LGALS4	0	1	0	0	0	5	0
Noncardiotoxic kinase inhibitor	gefitinib	Transcriptomics		LGALS7	0	1	0	0	0	5	0
Noncardiotoxic kinase inhibitor	gefitinib	Transcriptomics		LGALS7B	0	1	0	0	0	5	0
Noncardiotoxic kinase inhibitor	gefitinib	Transcriptomics		LGALS9B	0	1	0	0	0	5	0
Noncardiotoxic kinase inhibitor	gefitinib	Transcriptomics		LGALS9C	0	1	0	0	0	5	0
Noncardiotoxic kinase inhibitor	gefitinib	Transcriptomics		LGI3	0	1	0	0	0	5	0
Noncardiotoxic kinase inhibitor	gefitinib	Transcriptomics		LGR5	0	1	0	0	0	5	0
Noncardiotoxic kinase inhibitor	gefitinib	Transcriptomics		LGR6	0	1	0	0	0	5	0
Noncardiotoxic kinase inhibitor	gefitinib	Transcriptomics		LHB	0	1	0	0	0	5	0
Noncardiotoxic kinase inhibitor	gefitinib	Transcriptomics		LHCGR	0	1	0	0	0	5	0
Noncardiotoxic kinase inhibitor	gefitinib	Transcriptomics		LHFPL1	0	1	0	0	0	5	0
Noncardiotoxic kinase inhibitor	gefitinib	Transcriptomics		LHFPL3	0	1	0	0	0	5	0
Noncardiotoxic kinase inhibitor	gefitinib	Transcriptomics		LHFPL4	0	1	0	0	0	5	0
Noncardiotoxic kinase inhibitor	gefitinib	Transcriptomics		LHFPL5	0	1	0	0	0	5	0
Noncardiotoxic kinase inhibitor	gefitinib	Transcriptomics		LHX1	0	1	0	0	0	5	0
Noncardiotoxic kinase inhibitor	gefitinib	Transcriptomics		LHX3	0	1	0	0	0	5	0
Noncardiotoxic kinase inhibitor	gefitinib	Transcriptomics		LHX5	0	1	0	0	0	5	0
Noncardiotoxic kinase inhibitor	gefitinib	Transcriptomics		LHX6	0	1	0	0	0	5	0
Noncardiotoxic kinase inhibitor	gefitinib	Transcriptomics		LHX9	0	1	0	0	0	5	0
Noncardiotoxic kinase inhibitor	gefitinib	Transcriptomics		LILRA1	0	1	0	0	0	5	0
Noncardiotoxic kinase inhibitor	gefitinib	Transcriptomics		LILRA2	0	1	0	0	0	5	0
Noncardiotoxic kinase inhibitor	gefitinib	Transcriptomics		LILRA3	0	1	0	0	0	5	0
Noncardiotoxic kinase inhibitor	gefitinib	Transcriptomics		LILRA4	0	1	0	0	0	5	0
Noncardiotoxic kinase inhibitor	gefitinib	Transcriptomics		LILRA5	0	1	0	0	0	5	0
Noncardiotoxic kinase inhibitor	gefitinib	Transcriptomics		LILRA6	0	1	0	0	0	5	0
Noncardiotoxic kinase inhibitor	gefitinib	Transcriptomics		LILRB1	0	1	0	0	0	5	0
Noncardiotoxic kinase inhibitor	gefitinib	Transcriptomics		LILRB2	0	1	0	0	0	5	0
Noncardiotoxic kinase inhibitor	gefitinib	Transcriptomics		LILRB3	0	1	0	0	0	5	0
Noncardiotoxic kinase inhibitor	gefitinib	Transcriptomics		LILRB4	0	1	0	0	0	5	0
Noncardiotoxic kinase inhibitor	gefitinib	Transcriptomics		LILRB5	0	1	0	0	0	5	0
Noncardiotoxic kinase inhibitor	gefitinib	Transcriptomics		LIMS3	0	1	0	0	0	5	0
Noncardiotoxic kinase inhibitor	gefitinib	Transcriptomics		LIMS4	0	1	0	0	0	5	0
Noncardiotoxic kinase inhibitor	gefitinib	Transcriptomics		LIN28A	0	1	0	0	0	5	0
Noncardiotoxic kinase inhibitor	gefitinib	Transcriptomics		LINC00452	0	1	0	0	0	5	0
Noncardiotoxic kinase inhibitor	gefitinib	Transcriptomics		LINC02210-CRHR1	0	1	0	0	0	5	0
Noncardiotoxic kinase inhibitor	gefitinib	Transcriptomics		LINGO3	0	1	0	0	0	5	0
Noncardiotoxic kinase inhibitor	gefitinib	Transcriptomics		LINGO4	0	1	0	0	0	5	0
Noncardiotoxic kinase inhibitor	gefitinib	Transcriptomics		LIPC	0	1	0	0	0	5	0
Noncardiotoxic kinase inhibitor	gefitinib	Transcriptomics		LIPF	0	1	0	0	0	5	0
Noncardiotoxic kinase inhibitor	gefitinib	Transcriptomics		LIPI	0	1	0	0	0	5	0
Noncardiotoxic kinase inhibitor	gefitinib	Transcriptomics		LIPJ	0	1	0	0	0	5	0
Noncardiotoxic kinase inhibitor	gefitinib	Transcriptomics		LIPK	0	1	0	0	0	5	0
Noncardiotoxic kinase inhibitor	gefitinib	Transcriptomics		LIPM	0	1	0	0	0	5	0
Noncardiotoxic kinase inhibitor	gefitinib	Transcriptomics		LIPN	0	1	0	0	0	5	0
Noncardiotoxic kinase inhibitor	gefitinib	Transcriptomics		LKAAEAR1	0	1	0	0	0	5	0
Noncardiotoxic kinase inhibitor	gefitinib	Transcriptomics		LLCFC1	0	1	0	0	0	5	0
Noncardiotoxic kinase inhibitor	gefitinib	Transcriptomics		LMNTD1	0	1	0	0	0	5	0
Noncardiotoxic kinase inhibitor	gefitinib	Transcriptomics		LMNTD2	0	1	0	0	0	5	0
Noncardiotoxic kinase inhibitor	gefitinib	Transcriptomics		LMO1	0	1	0	0	0	5	0
Noncardiotoxic kinase inhibitor	gefitinib	Transcriptomics		LMO7DN	0	1	0	0	0	5	0
Noncardiotoxic kinase inhibitor	gefitinib	Transcriptomics		LMX1A	0	1	0	0	0	5	0
Noncardiotoxic kinase inhibitor	gefitinib	Transcriptomics		LMX1B	0	1	0	0	0	5	0
Noncardiotoxic kinase inhibitor	gefitinib	Transcriptomics		LOC100126447	0	1	0	0	0	5	0
Noncardiotoxic kinase inhibitor	gefitinib	Transcriptomics		LOC100128988	0	1	0	0	0	5	0
Noncardiotoxic kinase inhibitor	gefitinib	Transcriptomics		LOC100129083	0	1	0	0	0	5	0
Noncardiotoxic kinase inhibitor	gefitinib	Transcriptomics		LOC100129098	0	1	0	0	0	5	0
Noncardiotoxic kinase inhibitor	gefitinib	Transcriptomics		LOC100129307	0	1	0	0	0	5	0
Noncardiotoxic kinase inhibitor	gefitinib	Transcriptomics		LOC100129697	0	1	0	0	0	5	0
Noncardiotoxic kinase inhibitor	gefitinib	Transcriptomics		LOC100130451	0	1	0	0	0	5	0
Noncardiotoxic kinase inhibitor	gefitinib	Transcriptomics		LOC100130880	0	1	0	0	0	5	0
Noncardiotoxic kinase inhibitor	gefitinib	Transcriptomics		LOC100131107	0	1	0	0	0	5	0
Noncardiotoxic kinase inhibitor	gefitinib	Transcriptomics		LOC100132202	0	1	0	0	0	5	0
Noncardiotoxic kinase inhibitor	gefitinib	Transcriptomics		LOC100132813	0	1	0	0	0	5	0
Noncardiotoxic kinase inhibitor	gefitinib	Transcriptomics		LOC100132874	0	1	0	0	0	5	0
Noncardiotoxic kinase inhibitor	gefitinib	Transcriptomics		LOC100134391	0	1	0	0	0	5	0
Noncardiotoxic kinase inhibitor	gefitinib	Transcriptomics		LOC100144595	0	1	0	0	0	5	0
Noncardiotoxic kinase inhibitor	gefitinib	Transcriptomics		LOC100287036	0	1	0	0	0	5	0
Noncardiotoxic kinase inhibitor	gefitinib	Transcriptomics		LOC100287387	0	1	0	0	0	5	0
Noncardiotoxic kinase inhibitor	gefitinib	Transcriptomics		LOC100287477	0	1	0	0	0	5	0
Noncardiotoxic kinase inhibitor	gefitinib	Transcriptomics		LOC100288562	0	1	0	0	0	5	0
Noncardiotoxic kinase inhibitor	gefitinib	Transcriptomics		LOC100288966	0	1	0	0	0	5	0
Noncardiotoxic kinase inhibitor	gefitinib	Transcriptomics		LOC100289561	0	1	0	0	0	5	0
Noncardiotoxic kinase inhibitor	gefitinib	Transcriptomics		LOC100505502	0	1	0	0	0	5	0
Noncardiotoxic kinase inhibitor	gefitinib	Transcriptomics		LOC100505555	0	1	0	0	0	5	0
Noncardiotoxic kinase inhibitor	gefitinib	Transcriptomics		LOC100505841	0	1	0	0	0	5	0
Noncardiotoxic kinase inhibitor	gefitinib	Transcriptomics		LOC100506248	0	1	0	0	0	5	0
Noncardiotoxic kinase inhibitor	gefitinib	Transcriptomics		LOC100506388	0	1	0	0	0	5	0
Noncardiotoxic kinase inhibitor	gefitinib	Transcriptomics		LOC100506422	0	1	0	0	0	5	0
Noncardiotoxic kinase inhibitor	gefitinib	Transcriptomics		LOC100506514	0	1	0	0	0	5	0
Noncardiotoxic kinase inhibitor	gefitinib	Transcriptomics		LOC100506571	0	1	0	0	0	5	0
Noncardiotoxic kinase inhibitor	gefitinib	Transcriptomics		LOC100507221	0	1	0	0	0	5	0
Noncardiotoxic kinase inhibitor	gefitinib	Transcriptomics		LOC100509620	0	1	0	0	0	5	0
Noncardiotoxic kinase inhibitor	gefitinib	Transcriptomics		LOC100652777	0	1	0	0	0	5	0
Noncardiotoxic kinase inhibitor	gefitinib	Transcriptomics		LOC100652833	0	1	0	0	0	5	0
Noncardiotoxic kinase inhibitor	gefitinib	Transcriptomics		LOC100652871	0	1	0	0	0	5	0
Noncardiotoxic kinase inhibitor	gefitinib	Transcriptomics		LOC100653049	0	1	0	0	0	5	0
Noncardiotoxic kinase inhibitor	gefitinib	Transcriptomics		LOC100653133	0	1	0	0	0	5	0
Noncardiotoxic kinase inhibitor	gefitinib	Transcriptomics		LOC100996274	0	1	0	0	0	5	0
Noncardiotoxic kinase inhibitor	gefitinib	Transcriptomics		LOC100996318	0	1	0	0	0	5	0
Noncardiotoxic kinase inhibitor	gefitinib	Transcriptomics		LOC100996365	0	1	0	0	0	5	0
Noncardiotoxic kinase inhibitor	gefitinib	Transcriptomics		LOC100996379	0	1	0	0	0	5	0
Noncardiotoxic kinase inhibitor	gefitinib	Transcriptomics		LOC100996413	0	1	0	0	0	5	0
Noncardiotoxic kinase inhibitor	gefitinib	Transcriptomics		LOC100996414	0	1	0	0	0	5	0
Noncardiotoxic kinase inhibitor	gefitinib	Transcriptomics		LOC100996574	0	1	0	0	0	5	0
Noncardiotoxic kinase inhibitor	gefitinib	Transcriptomics		LOC100996598	0	1	0	0	0	5	0
Noncardiotoxic kinase inhibitor	gefitinib	Transcriptomics		LOC100996637	0	1	0	0	0	5	0
Noncardiotoxic kinase inhibitor	gefitinib	Transcriptomics		LOC100996643	0	1	0	0	0	5	0
Noncardiotoxic kinase inhibitor	gefitinib	Transcriptomics		LOC100996701	0	1	0	0	0	5	0
Noncardiotoxic kinase inhibitor	gefitinib	Transcriptomics		LOC100996709	0	1	0	0	0	5	0
Noncardiotoxic kinase inhibitor	gefitinib	Transcriptomics		LOC100996720	0	1	0	0	0	5	0
Noncardiotoxic kinase inhibitor	gefitinib	Transcriptomics		LOC100996747	0	1	0	0	0	5	0
Noncardiotoxic kinase inhibitor	gefitinib	Transcriptomics		LOC100996750	0	1	0	0	0	5	0
Noncardiotoxic kinase inhibitor	gefitinib	Transcriptomics		LOC100996792	0	1	0	0	0	5	0
Noncardiotoxic kinase inhibitor	gefitinib	Transcriptomics		LOC100996911	0	1	0	0	0	5	0
Noncardiotoxic kinase inhibitor	gefitinib	Transcriptomics		LOC101059906	0	1	0	0	0	5	0
Noncardiotoxic kinase inhibitor	gefitinib	Transcriptomics		LOC101059915	0	1	0	0	0	5	0
Noncardiotoxic kinase inhibitor	gefitinib	Transcriptomics		LOC101059949	0	1	0	0	0	5	0
Noncardiotoxic kinase inhibitor	gefitinib	Transcriptomics		LOC101060017	0	1	0	0	0	5	0
Noncardiotoxic kinase inhibitor	gefitinib	Transcriptomics		LOC101060022	0	1	0	0	0	5	0
Noncardiotoxic kinase inhibitor	gefitinib	Transcriptomics		LOC101060024	0	1	0	0	0	5	0
Noncardiotoxic kinase inhibitor	gefitinib	Transcriptomics		LOC101060179	0	1	0	0	0	5	0
Noncardiotoxic kinase inhibitor	gefitinib	Transcriptomics		LOC101060254	0	1	0	0	0	5	0
Noncardiotoxic kinase inhibitor	gefitinib	Transcriptomics		LOC101060341	0	1	0	0	0	5	0
Noncardiotoxic kinase inhibitor	gefitinib	Transcriptomics		LOC101060588	0	1	0	0	0	5	0
Noncardiotoxic kinase inhibitor	gefitinib	Transcriptomics		LOC101927245	0	1	0	0	0	5	0
Noncardiotoxic kinase inhibitor	gefitinib	Transcriptomics		LOC101927262	0	1	0	0	0	5	0
Noncardiotoxic kinase inhibitor	gefitinib	Transcriptomics		LOC101927322	0	1	0	0	0	5	0
Noncardiotoxic kinase inhibitor	gefitinib	Transcriptomics		LOC101927345	0	1	0	0	0	5	0
Noncardiotoxic kinase inhibitor	gefitinib	Transcriptomics		LOC101927353	0	1	0	0	0	5	0
Noncardiotoxic kinase inhibitor	gefitinib	Transcriptomics		LOC101927375	0	1	0	0	0	5	0
Noncardiotoxic kinase inhibitor	gefitinib	Transcriptomics		LOC101927503	0	1	0	0	0	5	0
Noncardiotoxic kinase inhibitor	gefitinib	Transcriptomics		LOC101927562	0	1	0	0	0	5	0
Noncardiotoxic kinase inhibitor	gefitinib	Transcriptomics		LOC101927572	0	1	0	0	0	5	0
Noncardiotoxic kinase inhibitor	gefitinib	Transcriptomics		LOC101927844	0	1	0	0	0	5	0
Noncardiotoxic kinase inhibitor	gefitinib	Transcriptomics		LOC101928093	0	1	0	0	0	5	0
Noncardiotoxic kinase inhibitor	gefitinib	Transcriptomics		LOC101928095	0	1	0	0	0	5	0
Noncardiotoxic kinase inhibitor	gefitinib	Transcriptomics		LOC101928120	0	1	0	0	0	5	0
Noncardiotoxic kinase inhibitor	gefitinib	Transcriptomics		LOC101928193	0	1	0	0	0	5	0
Noncardiotoxic kinase inhibitor	gefitinib	Transcriptomics		LOC101928208	0	1	0	0	0	5	0
Noncardiotoxic kinase inhibitor	gefitinib	Transcriptomics		LOC101928242	0	1	0	0	0	5	0
Noncardiotoxic kinase inhibitor	gefitinib	Transcriptomics		LOC101928422	0	1	0	0	0	5	0
Noncardiotoxic kinase inhibitor	gefitinib	Transcriptomics		LOC101928436	0	1	0	0	0	5	0
Noncardiotoxic kinase inhibitor	gefitinib	Transcriptomics		LOC101928548	0	1	0	0	0	5	0
Noncardiotoxic kinase inhibitor	gefitinib	Transcriptomics		LOC101928589	0	1	0	0	0	5	0
Noncardiotoxic kinase inhibitor	gefitinib	Transcriptomics		LOC101928635	0	1	0	0	0	5	0
Noncardiotoxic kinase inhibitor	gefitinib	Transcriptomics		LOC101928722	0	1	0	0	0	5	0
Noncardiotoxic kinase inhibitor	gefitinib	Transcriptomics		LOC101928764	0	1	0	0	0	5	0
Noncardiotoxic kinase inhibitor	gefitinib	Transcriptomics		LOC101928879	0	1	0	0	0	5	0
Noncardiotoxic kinase inhibitor	gefitinib	Transcriptomics		LOC101929097	0	1	0	0	0	5	0
Noncardiotoxic kinase inhibitor	gefitinib	Transcriptomics		LOC101929141	0	1	0	0	0	5	0
Noncardiotoxic kinase inhibitor	gefitinib	Transcriptomics		LOC101929235	0	1	0	0	0	5	0
Noncardiotoxic kinase inhibitor	gefitinib	Transcriptomics		LOC101929322	0	1	0	0	0	5	0
Noncardiotoxic kinase inhibitor	gefitinib	Transcriptomics		LOC101929372	0	1	0	0	0	5	0
Noncardiotoxic kinase inhibitor	gefitinib	Transcriptomics		LOC101929400	0	1	0	0	0	5	0
Noncardiotoxic kinase inhibitor	gefitinib	Transcriptomics		LOC101929578	0	1	0	0	0	5	0
Noncardiotoxic kinase inhibitor	gefitinib	Transcriptomics		LOC101929599	0	1	0	0	0	5	0
Noncardiotoxic kinase inhibitor	gefitinib	Transcriptomics		LOC101929601	0	1	0	0	0	5	0
Noncardiotoxic kinase inhibitor	gefitinib	Transcriptomics		LOC101929627	0	1	0	0	0	5	0
Noncardiotoxic kinase inhibitor	gefitinib	Transcriptomics		LOC101929692	0	1	0	0	0	5	0
Noncardiotoxic kinase inhibitor	gefitinib	Transcriptomics		LOC101929738	0	1	0	0	0	5	0
Noncardiotoxic kinase inhibitor	gefitinib	Transcriptomics		LOC101929747	0	1	0	0	0	5	0
Noncardiotoxic kinase inhibitor	gefitinib	Transcriptomics		LOC101929773	0	1	0	0	0	5	0
Noncardiotoxic kinase inhibitor	gefitinib	Transcriptomics		LOC101929805	0	1	0	0	0	5	0
Noncardiotoxic kinase inhibitor	gefitinib	Transcriptomics		LOC101929950	0	1	0	0	0	5	0
Noncardiotoxic kinase inhibitor	gefitinib	Transcriptomics		LOC101929959	0	1	0	0	0	5	0
Noncardiotoxic kinase inhibitor	gefitinib	Transcriptomics		LOC101929989	0	1	0	0	0	5	0
Noncardiotoxic kinase inhibitor	gefitinib	Transcriptomics		LOC101930047	0	1	0	0	0	5	0
Noncardiotoxic kinase inhibitor	gefitinib	Transcriptomics		LOC101930090	0	1	0	0	0	5	0
Noncardiotoxic kinase inhibitor	gefitinib	Transcriptomics		LOC101930420	0	1	0	0	0	5	0
Noncardiotoxic kinase inhibitor	gefitinib	Transcriptomics		LOC101930434	0	1	0	0	0	5	0
Noncardiotoxic kinase inhibitor	gefitinib	Transcriptomics		LOC102723360	0	1	0	0	0	5	0
Noncardiotoxic kinase inhibitor	gefitinib	Transcriptomics		LOC102723382	0	1	0	0	0	5	0
Noncardiotoxic kinase inhibitor	gefitinib	Transcriptomics		LOC102723407	0	1	0	0	0	5	0
Noncardiotoxic kinase inhibitor	gefitinib	Transcriptomics		LOC102723502	0	1	0	0	0	5	0
Noncardiotoxic kinase inhibitor	gefitinib	Transcriptomics		LOC102723532	0	1	0	0	0	5	0
Noncardiotoxic kinase inhibitor	gefitinib	Transcriptomics		LOC102723534	0	1	0	0	0	5	0
Noncardiotoxic kinase inhibitor	gefitinib	Transcriptomics		LOC102723623	0	1	0	0	0	5	0
Noncardiotoxic kinase inhibitor	gefitinib	Transcriptomics		LOC102723655	0	1	0	0	0	5	0
Noncardiotoxic kinase inhibitor	gefitinib	Transcriptomics		LOC102723713	0	1	0	0	0	5	0
Noncardiotoxic kinase inhibitor	gefitinib	Transcriptomics		LOC102723728	0	1	0	0	0	5	0
Noncardiotoxic kinase inhibitor	gefitinib	Transcriptomics		LOC102723730	0	1	0	0	0	5	0
Noncardiotoxic kinase inhibitor	gefitinib	Transcriptomics		LOC102723872	0	1	0	0	0	5	0
Noncardiotoxic kinase inhibitor	gefitinib	Transcriptomics		LOC102723899	0	1	0	0	0	5	0
Noncardiotoxic kinase inhibitor	gefitinib	Transcriptomics		LOC102723930	0	1	0	0	0	5	0
Noncardiotoxic kinase inhibitor	gefitinib	Transcriptomics		LOC102723971	0	1	0	0	0	5	0
Noncardiotoxic kinase inhibitor	gefitinib	Transcriptomics		LOC102723996	0	1	0	0	0	5	0
Noncardiotoxic kinase inhibitor	gefitinib	Transcriptomics		LOC102724014	0	1	0	0	0	5	0
Noncardiotoxic kinase inhibitor	gefitinib	Transcriptomics		LOC102724052	0	1	0	0	0	5	0
Noncardiotoxic kinase inhibitor	gefitinib	Transcriptomics		LOC102724062	0	1	0	0	0	5	0
Noncardiotoxic kinase inhibitor	gefitinib	Transcriptomics		LOC102724135	0	1	0	0	0	5	0
Noncardiotoxic kinase inhibitor	gefitinib	Transcriptomics		LOC102724151	0	1	0	0	0	5	0
Noncardiotoxic kinase inhibitor	gefitinib	Transcriptomics		LOC102724197	0	1	0	0	0	5	0
Noncardiotoxic kinase inhibitor	gefitinib	Transcriptomics		LOC102724219	0	1	0	0	0	5	0
Noncardiotoxic kinase inhibitor	gefitinib	Transcriptomics		LOC102724237	0	1	0	0	0	5	0
Noncardiotoxic kinase inhibitor	gefitinib	Transcriptomics		LOC102724265	0	1	0	0	0	5	0
Noncardiotoxic kinase inhibitor	gefitinib	Transcriptomics		LOC102724334	0	1	0	0	0	5	0
Noncardiotoxic kinase inhibitor	gefitinib	Transcriptomics		LOC102724378	0	1	0	0	0	5	0
Noncardiotoxic kinase inhibitor	gefitinib	Transcriptomics		LOC102724485	0	1	0	0	0	5	0
Noncardiotoxic kinase inhibitor	gefitinib	Transcriptomics		LOC102724488	0	1	0	0	0	5	0
Noncardiotoxic kinase inhibitor	gefitinib	Transcriptomics		LOC102724624	0	1	0	0	0	5	0
Noncardiotoxic kinase inhibitor	gefitinib	Transcriptomics		LOC102724642	0	1	0	0	0	5	0
Noncardiotoxic kinase inhibitor	gefitinib	Transcriptomics		LOC102724657	0	1	0	0	0	5	0
Noncardiotoxic kinase inhibitor	gefitinib	Transcriptomics		LOC102724665	0	1	0	0	0	5	0
Noncardiotoxic kinase inhibitor	gefitinib	Transcriptomics		LOC102724682	0	1	0	0	0	5	0
Noncardiotoxic kinase inhibitor	gefitinib	Transcriptomics		LOC102724720	0	1	0	0	0	5	0
Noncardiotoxic kinase inhibitor	gefitinib	Transcriptomics		LOC102724751	0	1	0	0	0	5	0
Noncardiotoxic kinase inhibitor	gefitinib	Transcriptomics		LOC102724788	0	1	0	0	0	5	0
Noncardiotoxic kinase inhibitor	gefitinib	Transcriptomics		LOC102724813	0	1	0	0	0	5	0
Noncardiotoxic kinase inhibitor	gefitinib	Transcriptomics		LOC102724823	0	1	0	0	0	5	0
Noncardiotoxic kinase inhibitor	gefitinib	Transcriptomics		LOC102724843	0	1	0	0	0	5	0
Noncardiotoxic kinase inhibitor	gefitinib	Transcriptomics		LOC102724877	0	1	0	0	0	5	0
Noncardiotoxic kinase inhibitor	gefitinib	Transcriptomics		LOC102724904	0	1	0	0	0	5	0
Noncardiotoxic kinase inhibitor	gefitinib	Transcriptomics		LOC102724951	0	1	0	0	0	5	0
Noncardiotoxic kinase inhibitor	gefitinib	Transcriptomics		LOC102724957	0	1	0	0	0	5	0
Noncardiotoxic kinase inhibitor	gefitinib	Transcriptomics		LOC102724971	0	1	0	0	0	5	0
Noncardiotoxic kinase inhibitor	gefitinib	Transcriptomics		LOC102724984	0	1	0	0	0	5	0
Noncardiotoxic kinase inhibitor	gefitinib	Transcriptomics		LOC102724994	0	1	0	0	0	5	0
Noncardiotoxic kinase inhibitor	gefitinib	Transcriptomics		LOC102724995	0	1	0	0	0	5	0
Noncardiotoxic kinase inhibitor	gefitinib	Transcriptomics		LOC102725009	0	1	0	0	0	5	0
Noncardiotoxic kinase inhibitor	gefitinib	Transcriptomics		LOC102725023	0	1	0	0	0	5	0
Noncardiotoxic kinase inhibitor	gefitinib	Transcriptomics		LOC102725035	0	1	0	0	0	5	0
Noncardiotoxic kinase inhibitor	gefitinib	Transcriptomics		LOC102725121	0	1	0	0	0	5	0
Noncardiotoxic kinase inhibitor	gefitinib	Transcriptomics		LOC105369140	0	1	0	0	0	5	0
Noncardiotoxic kinase inhibitor	gefitinib	Transcriptomics		LOC105369155	0	1	0	0	0	5	0
Noncardiotoxic kinase inhibitor	gefitinib	Transcriptomics		LOC105369176	0	1	0	0	0	5	0
Noncardiotoxic kinase inhibitor	gefitinib	Transcriptomics		LOC105369189	0	1	0	0	0	5	0
Noncardiotoxic kinase inhibitor	gefitinib	Transcriptomics		LOC105369199	0	1	0	0	0	5	0
Noncardiotoxic kinase inhibitor	gefitinib	Transcriptomics		LOC105369201	0	1	0	0	0	5	0
Noncardiotoxic kinase inhibitor	gefitinib	Transcriptomics		LOC105369209	0	1	0	0	0	5	0
Noncardiotoxic kinase inhibitor	gefitinib	Transcriptomics		LOC105369214	0	1	0	0	0	5	0
Noncardiotoxic kinase inhibitor	gefitinib	Transcriptomics		LOC105369246	0	1	0	0	0	5	0
Noncardiotoxic kinase inhibitor	gefitinib	Transcriptomics		LOC105369266	0	1	0	0	0	5	0
Noncardiotoxic kinase inhibitor	gefitinib	Transcriptomics		LOC105369274	0	1	0	0	0	5	0
Noncardiotoxic kinase inhibitor	gefitinib	Transcriptomics		LOC105369535	0	1	0	0	0	5	0
Noncardiotoxic kinase inhibitor	gefitinib	Transcriptomics		LOC105369591	0	1	0	0	0	5	0
Noncardiotoxic kinase inhibitor	gefitinib	Transcriptomics		LOC105369728	0	1	0	0	0	5	0
Noncardiotoxic kinase inhibitor	gefitinib	Transcriptomics		LOC105369869	0	1	0	0	0	5	0
Noncardiotoxic kinase inhibitor	gefitinib	Transcriptomics		LOC105369914	0	1	0	0	0	5	0
Noncardiotoxic kinase inhibitor	gefitinib	Transcriptomics		LOC105370045	0	1	0	0	0	5	0
Noncardiotoxic kinase inhibitor	gefitinib	Transcriptomics		LOC105370092	0	1	0	0	0	5	0
Noncardiotoxic kinase inhibitor	gefitinib	Transcriptomics		LOC105370295	0	1	0	0	0	5	0
Noncardiotoxic kinase inhibitor	gefitinib	Transcriptomics		LOC105370362	0	1	0	0	0	5	0
Noncardiotoxic kinase inhibitor	gefitinib	Transcriptomics		LOC105370378	0	1	0	0	0	5	0
Noncardiotoxic kinase inhibitor	gefitinib	Transcriptomics		LOC105370399	0	1	0	0	0	5	0
Noncardiotoxic kinase inhibitor	gefitinib	Transcriptomics		LOC105370579	0	1	0	0	0	5	0
Noncardiotoxic kinase inhibitor	gefitinib	Transcriptomics		LOC105370641	0	1	0	0	0	5	0
Noncardiotoxic kinase inhibitor	gefitinib	Transcriptomics		LOC105370691	0	1	0	0	0	5	0
Noncardiotoxic kinase inhibitor	gefitinib	Transcriptomics		LOC105370705	0	1	0	0	0	5	0
Noncardiotoxic kinase inhibitor	gefitinib	Transcriptomics		LOC105370706	0	1	0	0	0	5	0
Noncardiotoxic kinase inhibitor	gefitinib	Transcriptomics		LOC105370708	0	1	0	0	0	5	0
Noncardiotoxic kinase inhibitor	gefitinib	Transcriptomics		LOC105370748	0	1	0	0	0	5	0
Noncardiotoxic kinase inhibitor	gefitinib	Transcriptomics		LOC105370849	0	1	0	0	0	5	0
Noncardiotoxic kinase inhibitor	gefitinib	Transcriptomics		LOC105370940	0	1	0	0	0	5	0
Noncardiotoxic kinase inhibitor	gefitinib	Transcriptomics		LOC105370980	0	1	0	0	0	5	0
Noncardiotoxic kinase inhibitor	gefitinib	Transcriptomics		LOC105371031	0	1	0	0	0	5	0
Noncardiotoxic kinase inhibitor	gefitinib	Transcriptomics		LOC105371045	0	1	0	0	0	5	0
Noncardiotoxic kinase inhibitor	gefitinib	Transcriptomics		LOC105371063	0	1	0	0	0	5	0
Noncardiotoxic kinase inhibitor	gefitinib	Transcriptomics		LOC105371095	0	1	0	0	0	5	0
Noncardiotoxic kinase inhibitor	gefitinib	Transcriptomics		LOC105371191	0	1	0	0	0	5	0
Noncardiotoxic kinase inhibitor	gefitinib	Transcriptomics		LOC105371215	0	1	0	0	0	5	0
Noncardiotoxic kinase inhibitor	gefitinib	Transcriptomics		LOC105371242	0	1	0	0	0	5	0
Noncardiotoxic kinase inhibitor	gefitinib	Transcriptomics		LOC105371253	0	1	0	0	0	5	0
Noncardiotoxic kinase inhibitor	gefitinib	Transcriptomics		LOC105371371	0	1	0	0	0	5	0
Noncardiotoxic kinase inhibitor	gefitinib	Transcriptomics		LOC105371409	0	1	0	0	0	5	0
Noncardiotoxic kinase inhibitor	gefitinib	Transcriptomics		LOC105371419	0	1	0	0	0	5	0
Noncardiotoxic kinase inhibitor	gefitinib	Transcriptomics		LOC105371448	0	1	0	0	0	5	0
Noncardiotoxic kinase inhibitor	gefitinib	Transcriptomics		LOC105371598	0	1	0	0	0	5	0
Noncardiotoxic kinase inhibitor	gefitinib	Transcriptomics		LOC105371727	0	1	0	0	0	5	0
Noncardiotoxic kinase inhibitor	gefitinib	Transcriptomics		LOC105371763	0	1	0	0	0	5	0
Noncardiotoxic kinase inhibitor	gefitinib	Transcriptomics		LOC105371844	0	1	0	0	0	5	0
Noncardiotoxic kinase inhibitor	gefitinib	Transcriptomics		LOC105371910	0	1	0	0	0	5	0
Noncardiotoxic kinase inhibitor	gefitinib	Transcriptomics		LOC105371921	0	1	0	0	0	5	0
Noncardiotoxic kinase inhibitor	gefitinib	Transcriptomics		LOC105371930	0	1	0	0	0	5	0
Noncardiotoxic kinase inhibitor	gefitinib	Transcriptomics		LOC105371933	0	1	0	0	0	5	0
Noncardiotoxic kinase inhibitor	gefitinib	Transcriptomics		LOC105371944	0	1	0	0	0	5	0
Noncardiotoxic kinase inhibitor	gefitinib	Transcriptomics		LOC105372109	0	1	0	0	0	5	0
Noncardiotoxic kinase inhibitor	gefitinib	Transcriptomics		LOC105372204	0	1	0	0	0	5	0
Noncardiotoxic kinase inhibitor	gefitinib	Transcriptomics		LOC105372315	0	1	0	0	0	5	0
Noncardiotoxic kinase inhibitor	gefitinib	Transcriptomics		LOC105372319	0	1	0	0	0	5	0
Noncardiotoxic kinase inhibitor	gefitinib	Transcriptomics		LOC105372412	0	1	0	0	0	5	0
Noncardiotoxic kinase inhibitor	gefitinib	Transcriptomics		LOC105372478	0	1	0	0	0	5	0
Noncardiotoxic kinase inhibitor	gefitinib	Transcriptomics		LOC105372585	0	1	0	0	0	5	0
Noncardiotoxic kinase inhibitor	gefitinib	Transcriptomics		LOC105372704	0	1	0	0	0	5	0
Noncardiotoxic kinase inhibitor	gefitinib	Transcriptomics		LOC105372714	0	1	0	0	0	5	0
Noncardiotoxic kinase inhibitor	gefitinib	Transcriptomics		LOC105372731	0	1	0	0	0	5	0
Noncardiotoxic kinase inhibitor	gefitinib	Transcriptomics		LOC105372824	0	1	0	0	0	5	0
Noncardiotoxic kinase inhibitor	gefitinib	Transcriptomics		LOC105372883	0	1	0	0	0	5	0
Noncardiotoxic kinase inhibitor	gefitinib	Transcriptomics		LOC105372977	0	1	0	0	0	5	0
Noncardiotoxic kinase inhibitor	gefitinib	Transcriptomics		LOC105373057	0	1	0	0	0	5	0
Noncardiotoxic kinase inhibitor	gefitinib	Transcriptomics		LOC105373091	0	1	0	0	0	5	0
Noncardiotoxic kinase inhibitor	gefitinib	Transcriptomics		LOC105373102	0	1	0	0	0	5	0
Noncardiotoxic kinase inhibitor	gefitinib	Transcriptomics		LOC105373132	0	1	0	0	0	5	0
Noncardiotoxic kinase inhibitor	gefitinib	Transcriptomics		LOC105373133	0	1	0	0	0	5	0
Noncardiotoxic kinase inhibitor	gefitinib	Transcriptomics		LOC105373154	0	1	0	0	0	5	0
Noncardiotoxic kinase inhibitor	gefitinib	Transcriptomics		LOC105373242	0	1	0	0	0	5	0
Noncardiotoxic kinase inhibitor	gefitinib	Transcriptomics		LOC105373297	0	1	0	0	0	5	0
Noncardiotoxic kinase inhibitor	gefitinib	Transcriptomics		LOC105373314	0	1	0	0	0	5	0
Noncardiotoxic kinase inhibitor	gefitinib	Transcriptomics		LOC105373347	0	1	0	0	0	5	0
Noncardiotoxic kinase inhibitor	gefitinib	Transcriptomics		LOC105373381	0	1	0	0	0	5	0
Noncardiotoxic kinase inhibitor	gefitinib	Transcriptomics		LOC105373392	0	1	0	0	0	5	0
Noncardiotoxic kinase inhibitor	gefitinib	Transcriptomics		LOC105373395	0	1	0	0	0	5	0
Noncardiotoxic kinase inhibitor	gefitinib	Transcriptomics		LOC105373750	0	1	0	0	0	5	0
Noncardiotoxic kinase inhibitor	gefitinib	Transcriptomics		LOC105373780	0	1	0	0	0	5	0
Noncardiotoxic kinase inhibitor	gefitinib	Transcriptomics		LOC105373944	0	1	0	0	0	5	0
Noncardiotoxic kinase inhibitor	gefitinib	Transcriptomics		LOC105373985	0	1	0	0	0	5	0
Noncardiotoxic kinase inhibitor	gefitinib	Transcriptomics		LOC105373989	0	1	0	0	0	5	0
Noncardiotoxic kinase inhibitor	gefitinib	Transcriptomics		LOC105374089	0	1	0	0	0	5	0
Noncardiotoxic kinase inhibitor	gefitinib	Transcriptomics		LOC105374103	0	1	0	0	0	5	0
Noncardiotoxic kinase inhibitor	gefitinib	Transcriptomics		LOC105374299	0	1	0	0	0	5	0
Noncardiotoxic kinase inhibitor	gefitinib	Transcriptomics		LOC105374301	0	1	0	0	0	5	0
Noncardiotoxic kinase inhibitor	gefitinib	Transcriptomics		LOC105374312	0	1	0	0	0	5	0
Noncardiotoxic kinase inhibitor	gefitinib	Transcriptomics		LOC105374314	0	1	0	0	0	5	0
Noncardiotoxic kinase inhibitor	gefitinib	Transcriptomics		LOC105375106	0	1	0	0	0	5	0
Noncardiotoxic kinase inhibitor	gefitinib	Transcriptomics		LOC105375107	0	1	0	0	0	5	0
Noncardiotoxic kinase inhibitor	gefitinib	Transcriptomics		LOC105375112	0	1	0	0	0	5	0
Noncardiotoxic kinase inhibitor	gefitinib	Transcriptomics		LOC105375116	0	1	0	0	0	5	0
Noncardiotoxic kinase inhibitor	gefitinib	Transcriptomics		LOC105375131	0	1	0	0	0	5	0
Noncardiotoxic kinase inhibitor	gefitinib	Transcriptomics		LOC105375303	0	1	0	0	0	5	0
Noncardiotoxic kinase inhibitor	gefitinib	Transcriptomics		LOC105375787	0	1	0	0	0	5	0
Noncardiotoxic kinase inhibitor	gefitinib	Transcriptomics		LOC105375809	0	1	0	0	0	5	0
Noncardiotoxic kinase inhibitor	gefitinib	Transcriptomics		LOC105375816	0	1	0	0	0	5	0
Noncardiotoxic kinase inhibitor	gefitinib	Transcriptomics		LOC105375817	0	1	0	0	0	5	0
Noncardiotoxic kinase inhibitor	gefitinib	Transcriptomics		LOC105375938	0	1	0	0	0	5	0
Noncardiotoxic kinase inhibitor	gefitinib	Transcriptomics		LOC105375975	0	1	0	0	0	5	0
Noncardiotoxic kinase inhibitor	gefitinib	Transcriptomics		LOC105376335	0	1	0	0	0	5	0
Noncardiotoxic kinase inhibitor	gefitinib	Transcriptomics		LOC105376341	0	1	0	0	0	5	0
Noncardiotoxic kinase inhibitor	gefitinib	Transcriptomics		LOC105376353	0	1	0	0	0	5	0
Noncardiotoxic kinase inhibitor	gefitinib	Transcriptomics		LOC105376525	0	1	0	0	0	5	0
Noncardiotoxic kinase inhibitor	gefitinib	Transcriptomics		LOC105376526	0	1	0	0	0	5	0
Noncardiotoxic kinase inhibitor	gefitinib	Transcriptomics		LOC105376678	0	1	0	0	0	5	0
Noncardiotoxic kinase inhibitor	gefitinib	Transcriptomics		LOC105376714	0	1	0	0	0	5	0
Noncardiotoxic kinase inhibitor	gefitinib	Transcriptomics		LOC105376747	0	1	0	0	0	5	0
Noncardiotoxic kinase inhibitor	gefitinib	Transcriptomics		LOC105376752	0	1	0	0	0	5	0
Noncardiotoxic kinase inhibitor	gefitinib	Transcriptomics		LOC105376791	0	1	0	0	0	5	0
Noncardiotoxic kinase inhibitor	gefitinib	Transcriptomics		LOC105376875	0	1	0	0	0	5	0
Noncardiotoxic kinase inhibitor	gefitinib	Transcriptomics		LOC105376906	0	1	0	0	0	5	0
Noncardiotoxic kinase inhibitor	gefitinib	Transcriptomics		LOC105377021	0	1	0	0	0	5	0
Noncardiotoxic kinase inhibitor	gefitinib	Transcriptomics		LOC105377022	0	1	0	0	0	5	0
Noncardiotoxic kinase inhibitor	gefitinib	Transcriptomics		LOC105377310	0	1	0	0	0	5	0
Noncardiotoxic kinase inhibitor	gefitinib	Transcriptomics		LOC105377622	0	1	0	0	0	5	0
Noncardiotoxic kinase inhibitor	gefitinib	Transcriptomics		LOC105377746	0	1	0	0	0	5	0
Noncardiotoxic kinase inhibitor	gefitinib	Transcriptomics		LOC105377752	0	1	0	0	0	5	0
Noncardiotoxic kinase inhibitor	gefitinib	Transcriptomics		LOC105377777	0	1	0	0	0	5	0
Noncardiotoxic kinase inhibitor	gefitinib	Transcriptomics		LOC105377792	0	1	0	0	0	5	0
Noncardiotoxic kinase inhibitor	gefitinib	Transcriptomics		LOC105377805	0	1	0	0	0	5	0
Noncardiotoxic kinase inhibitor	gefitinib	Transcriptomics		LOC105378105	0	1	0	0	0	5	0
Noncardiotoxic kinase inhibitor	gefitinib	Transcriptomics		LOC105378148	0	1	0	0	0	5	0
Noncardiotoxic kinase inhibitor	gefitinib	Transcriptomics		LOC105378161	0	1	0	0	0	5	0
Noncardiotoxic kinase inhibitor	gefitinib	Transcriptomics		LOC105378189	0	1	0	0	0	5	0
Noncardiotoxic kinase inhibitor	gefitinib	Transcriptomics		LOC105378193	0	1	0	0	0	5	0
Noncardiotoxic kinase inhibitor	gefitinib	Transcriptomics		LOC105378260	0	1	0	0	0	5	0
Noncardiotoxic kinase inhibitor	gefitinib	Transcriptomics		LOC105378479	0	1	0	0	0	5	0
Noncardiotoxic kinase inhibitor	gefitinib	Transcriptomics		LOC105378577	0	1	0	0	0	5	0
Noncardiotoxic kinase inhibitor	gefitinib	Transcriptomics		LOC105378947	0	1	0	0	0	5	0
Noncardiotoxic kinase inhibitor	gefitinib	Transcriptomics		LOC105378949	0	1	0	0	0	5	0
Noncardiotoxic kinase inhibitor	gefitinib	Transcriptomics		LOC105378950	0	1	0	0	0	5	0
Noncardiotoxic kinase inhibitor	gefitinib	Transcriptomics		LOC105378979	0	1	0	0	0	5	0
Noncardiotoxic kinase inhibitor	gefitinib	Transcriptomics		LOC105379198	0	1	0	0	0	5	0
Noncardiotoxic kinase inhibitor	gefitinib	Transcriptomics		LOC105379272	0	1	0	0	0	5	0
Noncardiotoxic kinase inhibitor	gefitinib	Transcriptomics		LOC105379356	0	1	0	0	0	5	0
Noncardiotoxic kinase inhibitor	gefitinib	Transcriptomics		LOC105379417	0	1	0	0	0	5	0
Noncardiotoxic kinase inhibitor	gefitinib	Transcriptomics		LOC105379443	0	1	0	0	0	5	0
Noncardiotoxic kinase inhibitor	gefitinib	Transcriptomics		LOC105379473	0	1	0	0	0	5	0
Noncardiotoxic kinase inhibitor	gefitinib	Transcriptomics		LOC105379474	0	1	0	0	0	5	0
Noncardiotoxic kinase inhibitor	gefitinib	Transcriptomics		LOC105379533	0	1	0	0	0	5	0
Noncardiotoxic kinase inhibitor	gefitinib	Transcriptomics		LOC105379545	0	1	0	0	0	5	0
Noncardiotoxic kinase inhibitor	gefitinib	Transcriptomics		LOC105379547	0	1	0	0	0	5	0
Noncardiotoxic kinase inhibitor	gefitinib	Transcriptomics		LOC105379554	0	1	0	0	0	5	0
Noncardiotoxic kinase inhibitor	gefitinib	Transcriptomics		LOC105379561	0	1	0	0	0	5	0
Noncardiotoxic kinase inhibitor	gefitinib	Transcriptomics		LOC105379575	0	1	0	0	0	5	0
Noncardiotoxic kinase inhibitor	gefitinib	Transcriptomics		LOC105379589	0	1	0	0	0	5	0
Noncardiotoxic kinase inhibitor	gefitinib	Transcriptomics		LOC107983958	0	1	0	0	0	5	0
Noncardiotoxic kinase inhibitor	gefitinib	Transcriptomics		LOC107983981	0	1	0	0	0	5	0
Noncardiotoxic kinase inhibitor	gefitinib	Transcriptomics		LOC107983983	0	1	0	0	0	5	0
Noncardiotoxic kinase inhibitor	gefitinib	Transcriptomics		LOC107983989	0	1	0	0	0	5	0
Noncardiotoxic kinase inhibitor	gefitinib	Transcriptomics		LOC107983991	0	1	0	0	0	5	0
Noncardiotoxic kinase inhibitor	gefitinib	Transcriptomics		LOC107984014	0	1	0	0	0	5	0
Noncardiotoxic kinase inhibitor	gefitinib	Transcriptomics		LOC107984025	0	1	0	0	0	5	0
Noncardiotoxic kinase inhibitor	gefitinib	Transcriptomics		LOC107984043	0	1	0	0	0	5	0
Noncardiotoxic kinase inhibitor	gefitinib	Transcriptomics		LOC107984097	0	1	0	0	0	5	0
Noncardiotoxic kinase inhibitor	gefitinib	Transcriptomics		LOC107984124	0	1	0	0	0	5	0
Noncardiotoxic kinase inhibitor	gefitinib	Transcriptomics		LOC107984125	0	1	0	0	0	5	0
Noncardiotoxic kinase inhibitor	gefitinib	Transcriptomics		LOC107984126	0	1	0	0	0	5	0
Noncardiotoxic kinase inhibitor	gefitinib	Transcriptomics		LOC107984139	0	1	0	0	0	5	0
Noncardiotoxic kinase inhibitor	gefitinib	Transcriptomics		LOC107984156	0	1	0	0	0	5	0
Noncardiotoxic kinase inhibitor	gefitinib	Transcriptomics		LOC107984189	0	1	0	0	0	5	0
Noncardiotoxic kinase inhibitor	gefitinib	Transcriptomics		LOC107984203	0	1	0	0	0	5	0
Noncardiotoxic kinase inhibitor	gefitinib	Transcriptomics		LOC107984208	0	1	0	0	0	5	0
Noncardiotoxic kinase inhibitor	gefitinib	Transcriptomics		LOC107984236	0	1	0	0	0	5	0
Noncardiotoxic kinase inhibitor	gefitinib	Transcriptomics		LOC107984264	0	1	0	0	0	5	0
Noncardiotoxic kinase inhibitor	gefitinib	Transcriptomics		LOC107984314	0	1	0	0	0	5	0
Noncardiotoxic kinase inhibitor	gefitinib	Transcriptomics		LOC107984341	0	1	0	0	0	5	0
Noncardiotoxic kinase inhibitor	gefitinib	Transcriptomics		LOC107984351	0	1	0	0	0	5	0
Noncardiotoxic kinase inhibitor	gefitinib	Transcriptomics		LOC107984355	0	1	0	0	0	5	0
Noncardiotoxic kinase inhibitor	gefitinib	Transcriptomics		LOC107984399	0	1	0	0	0	5	0
Noncardiotoxic kinase inhibitor	gefitinib	Transcriptomics		LOC107984512	0	1	0	0	0	5	0
Noncardiotoxic kinase inhibitor	gefitinib	Transcriptomics		LOC107984562	0	1	0	0	0	5	0
Noncardiotoxic kinase inhibitor	gefitinib	Transcriptomics		LOC107984590	0	1	0	0	0	5	0
Noncardiotoxic kinase inhibitor	gefitinib	Transcriptomics		LOC107984638	0	1	0	0	0	5	0
Noncardiotoxic kinase inhibitor	gefitinib	Transcriptomics		LOC107984751	0	1	0	0	0	5	0
Noncardiotoxic kinase inhibitor	gefitinib	Transcriptomics		LOC107984814	0	1	0	0	0	5	0
Noncardiotoxic kinase inhibitor	gefitinib	Transcriptomics		LOC107984817	0	1	0	0	0	5	0
Noncardiotoxic kinase inhibitor	gefitinib	Transcriptomics		LOC107984820	0	1	0	0	0	5	0
Noncardiotoxic kinase inhibitor	gefitinib	Transcriptomics		LOC107984832	0	1	0	0	0	5	0
Noncardiotoxic kinase inhibitor	gefitinib	Transcriptomics		LOC107984833	0	1	0	0	0	5	0
Noncardiotoxic kinase inhibitor	gefitinib	Transcriptomics		LOC107984851	0	1	0	0	0	5	0
Noncardiotoxic kinase inhibitor	gefitinib	Transcriptomics		LOC107984859	0	1	0	0	0	5	0
Noncardiotoxic kinase inhibitor	gefitinib	Transcriptomics		LOC107984876	0	1	0	0	0	5	0
Noncardiotoxic kinase inhibitor	gefitinib	Transcriptomics		LOC107984902	0	1	0	0	0	5	0
Noncardiotoxic kinase inhibitor	gefitinib	Transcriptomics		LOC107985021	0	1	0	0	0	5	0
Noncardiotoxic kinase inhibitor	gefitinib	Transcriptomics		LOC107985022	0	1	0	0	0	5	0
Noncardiotoxic kinase inhibitor	gefitinib	Transcriptomics		LOC107985082	0	1	0	0	0	5	0
Noncardiotoxic kinase inhibitor	gefitinib	Transcriptomics		LOC107985103	0	1	0	0	0	5	0
Noncardiotoxic kinase inhibitor	gefitinib	Transcriptomics		LOC107985149	0	1	0	0	0	5	0
Noncardiotoxic kinase inhibitor	gefitinib	Transcriptomics		LOC107985332	0	1	0	0	0	5	0
Noncardiotoxic kinase inhibitor	gefitinib	Transcriptomics		LOC107985355	0	1	0	0	0	5	0
Noncardiotoxic kinase inhibitor	gefitinib	Transcriptomics		LOC107985384	0	1	0	0	0	5	0
Noncardiotoxic kinase inhibitor	gefitinib	Transcriptomics		LOC107985410	0	1	0	0	0	5	0
Noncardiotoxic kinase inhibitor	gefitinib	Transcriptomics		LOC107985416	0	1	0	0	0	5	0
Noncardiotoxic kinase inhibitor	gefitinib	Transcriptomics		LOC107985428	0	1	0	0	0	5	0
Noncardiotoxic kinase inhibitor	gefitinib	Transcriptomics		LOC107985433	0	1	0	0	0	5	0
Noncardiotoxic kinase inhibitor	gefitinib	Transcriptomics		LOC107985476	0	1	0	0	0	5	0
Noncardiotoxic kinase inhibitor	gefitinib	Transcriptomics		LOC107985535	0	1	0	0	0	5	0
Noncardiotoxic kinase inhibitor	gefitinib	Transcriptomics		LOC107985555	0	1	0	0	0	5	0
Noncardiotoxic kinase inhibitor	gefitinib	Transcriptomics		LOC107985657	0	1	0	0	0	5	0
Noncardiotoxic kinase inhibitor	gefitinib	Transcriptomics		LOC107985687	0	1	0	0	0	5	0
Noncardiotoxic kinase inhibitor	gefitinib	Transcriptomics		LOC107985729	0	1	0	0	0	5	0
Noncardiotoxic kinase inhibitor	gefitinib	Transcriptomics		LOC107985734	0	1	0	0	0	5	0
Noncardiotoxic kinase inhibitor	gefitinib	Transcriptomics		LOC107985773	0	1	0	0	0	5	0
Noncardiotoxic kinase inhibitor	gefitinib	Transcriptomics		LOC107985778	0	1	0	0	0	5	0
Noncardiotoxic kinase inhibitor	gefitinib	Transcriptomics		LOC107985792	0	1	0	0	0	5	0
Noncardiotoxic kinase inhibitor	gefitinib	Transcriptomics		LOC107985795	0	1	0	0	0	5	0
Noncardiotoxic kinase inhibitor	gefitinib	Transcriptomics		LOC107985805	0	1	0	0	0	5	0
Noncardiotoxic kinase inhibitor	gefitinib	Transcriptomics		LOC107985837	0	1	0	0	0	5	0
Noncardiotoxic kinase inhibitor	gefitinib	Transcriptomics		LOC107985856	0	1	0	0	0	5	0
Noncardiotoxic kinase inhibitor	gefitinib	Transcriptomics		LOC107985876	0	1	0	0	0	5	0
Noncardiotoxic kinase inhibitor	gefitinib	Transcriptomics		LOC107985896	0	1	0	0	0	5	0
Noncardiotoxic kinase inhibitor	gefitinib	Transcriptomics		LOC107985931	0	1	0	0	0	5	0
Noncardiotoxic kinase inhibitor	gefitinib	Transcriptomics		LOC107986004	0	1	0	0	0	5	0
Noncardiotoxic kinase inhibitor	gefitinib	Transcriptomics		LOC107986035	0	1	0	0	0	5	0
Noncardiotoxic kinase inhibitor	gefitinib	Transcriptomics		LOC107986113	0	1	0	0	0	5	0
Noncardiotoxic kinase inhibitor	gefitinib	Transcriptomics		LOC107986192	0	1	0	0	0	5	0
Noncardiotoxic kinase inhibitor	gefitinib	Transcriptomics		LOC107986215	0	1	0	0	0	5	0
Noncardiotoxic kinase inhibitor	gefitinib	Transcriptomics		LOC107986217	0	1	0	0	0	5	0
Noncardiotoxic kinase inhibitor	gefitinib	Transcriptomics		LOC107986255	0	1	0	0	0	5	0
Noncardiotoxic kinase inhibitor	gefitinib	Transcriptomics		LOC107986351	0	1	0	0	0	5	0
Noncardiotoxic kinase inhibitor	gefitinib	Transcriptomics		LOC107986352	0	1	0	0	0	5	0
Noncardiotoxic kinase inhibitor	gefitinib	Transcriptomics		LOC107986353	0	1	0	0	0	5	0
Noncardiotoxic kinase inhibitor	gefitinib	Transcriptomics		LOC107986354	0	1	0	0	0	5	0
Noncardiotoxic kinase inhibitor	gefitinib	Transcriptomics		LOC107986453	0	1	0	0	0	5	0
Noncardiotoxic kinase inhibitor	gefitinib	Transcriptomics		LOC107986531	0	1	0	0	0	5	0
Noncardiotoxic kinase inhibitor	gefitinib	Transcriptomics		LOC107986532	0	1	0	0	0	5	0
Noncardiotoxic kinase inhibitor	gefitinib	Transcriptomics		LOC107986554	0	1	0	0	0	5	0
Noncardiotoxic kinase inhibitor	gefitinib	Transcriptomics		LOC107986596	0	1	0	0	0	5	0
Noncardiotoxic kinase inhibitor	gefitinib	Transcriptomics		LOC107986726	0	1	0	0	0	5	0
Noncardiotoxic kinase inhibitor	gefitinib	Transcriptomics		LOC107986752	0	1	0	0	0	5	0
Noncardiotoxic kinase inhibitor	gefitinib	Transcriptomics		LOC107986755	0	1	0	0	0	5	0
Noncardiotoxic kinase inhibitor	gefitinib	Transcriptomics		LOC107986777	0	1	0	0	0	5	0
Noncardiotoxic kinase inhibitor	gefitinib	Transcriptomics		LOC107986791	0	1	0	0	0	5	0
Noncardiotoxic kinase inhibitor	gefitinib	Transcriptomics		LOC107986794	0	1	0	0	0	5	0
Noncardiotoxic kinase inhibitor	gefitinib	Transcriptomics		LOC107986797	0	1	0	0	0	5	0
Noncardiotoxic kinase inhibitor	gefitinib	Transcriptomics		LOC107986800	0	1	0	0	0	5	0
Noncardiotoxic kinase inhibitor	gefitinib	Transcriptomics		LOC107986803	0	1	0	0	0	5	0
Noncardiotoxic kinase inhibitor	gefitinib	Transcriptomics		LOC107986804	0	1	0	0	0	5	0
Noncardiotoxic kinase inhibitor	gefitinib	Transcriptomics		LOC107986805	0	1	0	0	0	5	0
Noncardiotoxic kinase inhibitor	gefitinib	Transcriptomics		LOC107986860	0	1	0	0	0	5	0
Noncardiotoxic kinase inhibitor	gefitinib	Transcriptomics		LOC107986876	0	1	0	0	0	5	0
Noncardiotoxic kinase inhibitor	gefitinib	Transcriptomics		LOC107986910	0	1	0	0	0	5	0
Noncardiotoxic kinase inhibitor	gefitinib	Transcriptomics		LOC107987004	0	1	0	0	0	5	0
Noncardiotoxic kinase inhibitor	gefitinib	Transcriptomics		LOC107987035	0	1	0	0	0	5	0
Noncardiotoxic kinase inhibitor	gefitinib	Transcriptomics		LOC107987042	0	1	0	0	0	5	0
Noncardiotoxic kinase inhibitor	gefitinib	Transcriptomics		LOC107987048	0	1	0	0	0	5	0
Noncardiotoxic kinase inhibitor	gefitinib	Transcriptomics		LOC107987067	0	1	0	0	0	5	0
Noncardiotoxic kinase inhibitor	gefitinib	Transcriptomics		LOC107987070	0	1	0	0	0	5	0
Noncardiotoxic kinase inhibitor	gefitinib	Transcriptomics		LOC107987096	0	1	0	0	0	5	0
Noncardiotoxic kinase inhibitor	gefitinib	Transcriptomics		LOC107987099	0	1	0	0	0	5	0
Noncardiotoxic kinase inhibitor	gefitinib	Transcriptomics		LOC107987125	0	1	0	0	0	5	0
Noncardiotoxic kinase inhibitor	gefitinib	Transcriptomics		LOC107987142	0	1	0	0	0	5	0
Noncardiotoxic kinase inhibitor	gefitinib	Transcriptomics		LOC107987175	0	1	0	0	0	5	0
Noncardiotoxic kinase inhibitor	gefitinib	Transcriptomics		LOC107987188	0	1	0	0	0	5	0
Noncardiotoxic kinase inhibitor	gefitinib	Transcriptomics		LOC107987211	0	1	0	0	0	5	0
Noncardiotoxic kinase inhibitor	gefitinib	Transcriptomics		LOC107987233	0	1	0	0	0	5	0
Noncardiotoxic kinase inhibitor	gefitinib	Transcriptomics		LOC107987235	0	1	0	0	0	5	0
Noncardiotoxic kinase inhibitor	gefitinib	Transcriptomics		LOC107987236	0	1	0	0	0	5	0
Noncardiotoxic kinase inhibitor	gefitinib	Transcriptomics		LOC107987237	0	1	0	0	0	5	0
Noncardiotoxic kinase inhibitor	gefitinib	Transcriptomics		LOC107987238	0	1	0	0	0	5	0
Noncardiotoxic kinase inhibitor	gefitinib	Transcriptomics		LOC107987243	0	1	0	0	0	5	0
Noncardiotoxic kinase inhibitor	gefitinib	Transcriptomics		LOC107987247	0	1	0	0	0	5	0
Noncardiotoxic kinase inhibitor	gefitinib	Transcriptomics		LOC107987248	0	1	0	0	0	5	0
Noncardiotoxic kinase inhibitor	gefitinib	Transcriptomics		LOC107987254	0	1	0	0	0	5	0
Noncardiotoxic kinase inhibitor	gefitinib	Transcriptomics		LOC107987269	0	1	0	0	0	5	0
Noncardiotoxic kinase inhibitor	gefitinib	Transcriptomics		LOC107987276	0	1	0	0	0	5	0
Noncardiotoxic kinase inhibitor	gefitinib	Transcriptomics		LOC107987285	0	1	0	0	0	5	0
Noncardiotoxic kinase inhibitor	gefitinib	Transcriptomics		LOC107987288	0	1	0	0	0	5	0
Noncardiotoxic kinase inhibitor	gefitinib	Transcriptomics		LOC107987289	0	1	0	0	0	5	0
Noncardiotoxic kinase inhibitor	gefitinib	Transcriptomics		LOC107987290	0	1	0	0	0	5	0
Noncardiotoxic kinase inhibitor	gefitinib	Transcriptomics		LOC107987351	0	1	0	0	0	5	0
Noncardiotoxic kinase inhibitor	gefitinib	Transcriptomics		LOC107987363	0	1	0	0	0	5	0
Noncardiotoxic kinase inhibitor	gefitinib	Transcriptomics		LOC107987364	0	1	0	0	0	5	0
Noncardiotoxic kinase inhibitor	gefitinib	Transcriptomics		LOC107987372	0	1	0	0	0	5	0
Noncardiotoxic kinase inhibitor	gefitinib	Transcriptomics		LOC107987373	0	1	0	0	0	5	0
Noncardiotoxic kinase inhibitor	gefitinib	Transcriptomics		LOC107987377	0	1	0	0	0	5	0
Noncardiotoxic kinase inhibitor	gefitinib	Transcriptomics		LOC107987382	0	1	0	0	0	5	0
Noncardiotoxic kinase inhibitor	gefitinib	Transcriptomics		LOC107987386	0	1	0	0	0	5	0
Noncardiotoxic kinase inhibitor	gefitinib	Transcriptomics		LOC107987388	0	1	0	0	0	5	0
Noncardiotoxic kinase inhibitor	gefitinib	Transcriptomics		LOC107987389	0	1	0	0	0	5	0
Noncardiotoxic kinase inhibitor	gefitinib	Transcriptomics		LOC107987394	0	1	0	0	0	5	0
Noncardiotoxic kinase inhibitor	gefitinib	Transcriptomics		LOC107987397	0	1	0	0	0	5	0
Noncardiotoxic kinase inhibitor	gefitinib	Transcriptomics		LOC107987409	0	1	0	0	0	5	0
Noncardiotoxic kinase inhibitor	gefitinib	Transcriptomics		LOC107987423	0	1	0	0	0	5	0
Noncardiotoxic kinase inhibitor	gefitinib	Transcriptomics		LOC107987425	0	1	0	0	0	5	0
Noncardiotoxic kinase inhibitor	gefitinib	Transcriptomics		LOC107987428	0	1	0	0	0	5	0
Noncardiotoxic kinase inhibitor	gefitinib	Transcriptomics		LOC107987433	0	1	0	0	0	5	0
Noncardiotoxic kinase inhibitor	gefitinib	Transcriptomics		LOC107987441	0	1	0	0	0	5	0
Noncardiotoxic kinase inhibitor	gefitinib	Transcriptomics		LOC107987457	0	1	0	0	0	5	0
Noncardiotoxic kinase inhibitor	gefitinib	Transcriptomics		LOC107987462	0	1	0	0	0	5	0
Noncardiotoxic kinase inhibitor	gefitinib	Transcriptomics		LOC149373	0	1	0	0	0	5	0
Noncardiotoxic kinase inhibitor	gefitinib	Transcriptomics		LOC150051	0	1	0	0	0	5	0
Noncardiotoxic kinase inhibitor	gefitinib	Transcriptomics		LOC283710	0	1	0	0	0	5	0
Noncardiotoxic kinase inhibitor	gefitinib	Transcriptomics		LOC284898	0	1	0	0	0	5	0
Noncardiotoxic kinase inhibitor	gefitinib	Transcriptomics		LOC286238	0	1	0	0	0	5	0
Noncardiotoxic kinase inhibitor	gefitinib	Transcriptomics		LOC388282	0	1	0	0	0	5	0
Noncardiotoxic kinase inhibitor	gefitinib	Transcriptomics		LOC388436	0	1	0	0	0	5	0
Noncardiotoxic kinase inhibitor	gefitinib	Transcriptomics		LOC388780	0	1	0	0	0	5	0
Noncardiotoxic kinase inhibitor	gefitinib	Transcriptomics		LOC388813	0	1	0	0	0	5	0
Noncardiotoxic kinase inhibitor	gefitinib	Transcriptomics		LOC389199	0	1	0	0	0	5	0
Noncardiotoxic kinase inhibitor	gefitinib	Transcriptomics		LOC389602	0	1	0	0	0	5	0
Noncardiotoxic kinase inhibitor	gefitinib	Transcriptomics		LOC389895	0	1	0	0	0	5	0
Noncardiotoxic kinase inhibitor	gefitinib	Transcriptomics		LOC390877	0	1	0	0	0	5	0
Noncardiotoxic kinase inhibitor	gefitinib	Transcriptomics		LOC390937	0	1	0	0	0	5	0
Noncardiotoxic kinase inhibitor	gefitinib	Transcriptomics		LOC400682	0	1	0	0	0	5	0
Noncardiotoxic kinase inhibitor	gefitinib	Transcriptomics		LOC401040	0	1	0	0	0	5	0
Noncardiotoxic kinase inhibitor	gefitinib	Transcriptomics		LOC402096	0	1	0	0	0	5	0
Noncardiotoxic kinase inhibitor	gefitinib	Transcriptomics		LOC403312	0	1	0	0	0	5	0
Noncardiotoxic kinase inhibitor	gefitinib	Transcriptomics		LOC440292	0	1	0	0	0	5	0
Noncardiotoxic kinase inhibitor	gefitinib	Transcriptomics		LOC441239	0	1	0	0	0	5	0
Noncardiotoxic kinase inhibitor	gefitinib	Transcriptomics		LOC642249	0	1	0	0	0	5	0
Noncardiotoxic kinase inhibitor	gefitinib	Transcriptomics		LOC643802	0	1	0	0	0	5	0
Noncardiotoxic kinase inhibitor	gefitinib	Transcriptomics		LOC644249	0	1	0	0	0	5	0
Noncardiotoxic kinase inhibitor	gefitinib	Transcriptomics		LOC645177	0	1	0	0	0	5	0
Noncardiotoxic kinase inhibitor	gefitinib	Transcriptomics		LOC645188	0	1	0	0	0	5	0
Noncardiotoxic kinase inhibitor	gefitinib	Transcriptomics		LOC645202	0	1	0	0	0	5	0
Noncardiotoxic kinase inhibitor	gefitinib	Transcriptomics		LOC646588	0	1	0	0	0	5	0
Noncardiotoxic kinase inhibitor	gefitinib	Transcriptomics		LOC650293	0	1	0	0	0	5	0
Noncardiotoxic kinase inhibitor	gefitinib	Transcriptomics		LOC728026	0	1	0	0	0	5	0
Noncardiotoxic kinase inhibitor	gefitinib	Transcriptomics		LOC728715	0	1	0	0	0	5	0
Noncardiotoxic kinase inhibitor	gefitinib	Transcriptomics		LOC729159	0	1	0	0	0	5	0
Noncardiotoxic kinase inhibitor	gefitinib	Transcriptomics		LOC729254	0	1	0	0	0	5	0
Noncardiotoxic kinase inhibitor	gefitinib	Transcriptomics		LOC729800	0	1	0	0	0	5	0
Noncardiotoxic kinase inhibitor	gefitinib	Transcriptomics		LOC732265	0	1	0	0	0	5	0
Noncardiotoxic kinase inhibitor	gefitinib	Transcriptomics		LOC79999	0	1	0	0	0	5	0
Noncardiotoxic kinase inhibitor	gefitinib	Transcriptomics		LOR	0	1	0	0	0	5	0
Noncardiotoxic kinase inhibitor	gefitinib	Transcriptomics		LPA	0	1	0	0	0	5	0
Noncardiotoxic kinase inhibitor	gefitinib	Transcriptomics		LPAR4	0	1	0	0	0	5	0
Noncardiotoxic kinase inhibitor	gefitinib	Transcriptomics		LPCAT1	0	1	0	0	0	5	0
Noncardiotoxic kinase inhibitor	gefitinib	Transcriptomics		LPO	0	1	0	0	0	5	0
Noncardiotoxic kinase inhibitor	gefitinib	Transcriptomics		LRCOL1	0	1	0	0	0	5	0
Noncardiotoxic kinase inhibitor	gefitinib	Transcriptomics		LRFN2	0	1	0	0	0	5	0
Noncardiotoxic kinase inhibitor	gefitinib	Transcriptomics		LRG1	0	1	0	0	0	5	0
Noncardiotoxic kinase inhibitor	gefitinib	Transcriptomics		LRGUK	0	1	0	0	0	5	0
Noncardiotoxic kinase inhibitor	gefitinib	Transcriptomics		LRIT1	0	1	0	0	0	5	0
Noncardiotoxic kinase inhibitor	gefitinib	Transcriptomics		LRIT2	0	1	0	0	0	5	0
Noncardiotoxic kinase inhibitor	gefitinib	Transcriptomics		LRIT3	0	1	0	0	0	5	0
Noncardiotoxic kinase inhibitor	gefitinib	Transcriptomics		LRMP	0	1	0	0	0	5	0
Noncardiotoxic kinase inhibitor	gefitinib	Transcriptomics		LRRC10B	0	1	0	0	0	5	0
Noncardiotoxic kinase inhibitor	gefitinib	Transcriptomics		LRRC15	0	1	0	0	0	5	0
Noncardiotoxic kinase inhibitor	gefitinib	Transcriptomics		LRRC18	0	1	0	0	0	5	0
Noncardiotoxic kinase inhibitor	gefitinib	Transcriptomics		LRRC19	0	1	0	0	0	5	0
Noncardiotoxic kinase inhibitor	gefitinib	Transcriptomics		LRRC24	0	1	0	0	0	5	0
Noncardiotoxic kinase inhibitor	gefitinib	Transcriptomics		LRRC25	0	1	0	0	0	5	0
Noncardiotoxic kinase inhibitor	gefitinib	Transcriptomics		LRRC26	0	1	0	0	0	5	0
Noncardiotoxic kinase inhibitor	gefitinib	Transcriptomics		LRRC30	0	1	0	0	0	5	0
Noncardiotoxic kinase inhibitor	gefitinib	Transcriptomics		LRRC31	0	1	0	0	0	5	0
Noncardiotoxic kinase inhibitor	gefitinib	Transcriptomics		LRRC36	0	1	0	0	0	5	0
Noncardiotoxic kinase inhibitor	gefitinib	Transcriptomics		LRRC3B	0	1	0	0	0	5	0
Noncardiotoxic kinase inhibitor	gefitinib	Transcriptomics		LRRC52	0	1	0	0	0	5	0
Noncardiotoxic kinase inhibitor	gefitinib	Transcriptomics		LRRC55	0	1	0	0	0	5	0
Noncardiotoxic kinase inhibitor	gefitinib	Transcriptomics		LRRC56	0	1	0	0	0	5	0
Noncardiotoxic kinase inhibitor	gefitinib	Transcriptomics		LRRC63	0	1	0	0	0	5	0
Noncardiotoxic kinase inhibitor	gefitinib	Transcriptomics		LRRC69	0	1	0	0	0	5	0
Noncardiotoxic kinase inhibitor	gefitinib	Transcriptomics		LRRC70	0	1	0	0	0	5	0
Noncardiotoxic kinase inhibitor	gefitinib	Transcriptomics		LRRC71	0	1	0	0	0	5	0
Noncardiotoxic kinase inhibitor	gefitinib	Transcriptomics		LRRC72	0	1	0	0	0	5	0
Noncardiotoxic kinase inhibitor	gefitinib	Transcriptomics		LRRC74A	0	1	0	0	0	5	0
Noncardiotoxic kinase inhibitor	gefitinib	Transcriptomics		LRRC74B	0	1	0	0	0	5	0
Noncardiotoxic kinase inhibitor	gefitinib	Transcriptomics		LRRD1	0	1	0	0	0	5	0
Noncardiotoxic kinase inhibitor	gefitinib	Transcriptomics		LRRIQ3	0	1	0	0	0	5	0
Noncardiotoxic kinase inhibitor	gefitinib	Transcriptomics		LRRIQ4	0	1	0	0	0	5	0
Noncardiotoxic kinase inhibitor	gefitinib	Transcriptomics		LRRN4CL	0	1	0	0	0	5	0
Noncardiotoxic kinase inhibitor	gefitinib	Transcriptomics		LRTM1	0	1	0	0	0	5	0
Noncardiotoxic kinase inhibitor	gefitinib	Transcriptomics		LRTM2	0	1	0	0	0	5	0
Noncardiotoxic kinase inhibitor	gefitinib	Transcriptomics		LSM2	0	1	0	0	0	5	0
Noncardiotoxic kinase inhibitor	gefitinib	Transcriptomics		LST1	0	1	0	0	0	5	0
Noncardiotoxic kinase inhibitor	gefitinib	Transcriptomics		LTA	0	1	0	0	0	5	0
Noncardiotoxic kinase inhibitor	gefitinib	Transcriptomics		LTB	0	1	0	0	0	5	0
Noncardiotoxic kinase inhibitor	gefitinib	Transcriptomics		LTB4R2	0	1	0	0	0	5	0
Noncardiotoxic kinase inhibitor	gefitinib	Transcriptomics		LTF	0	1	0	0	0	5	0
Noncardiotoxic kinase inhibitor	gefitinib	Transcriptomics		LUZP4	0	1	0	0	0	5	0
Noncardiotoxic kinase inhibitor	gefitinib	Transcriptomics		LUZP6	0	1	0	0	0	5	0
Noncardiotoxic kinase inhibitor	gefitinib	Transcriptomics		LVRN	0	1	0	0	0	5	0
Noncardiotoxic kinase inhibitor	gefitinib	Transcriptomics		LY6D	0	1	0	0	0	5	0
Noncardiotoxic kinase inhibitor	gefitinib	Transcriptomics		LY6E	0	1	0	0	0	5	0
Noncardiotoxic kinase inhibitor	gefitinib	Transcriptomics		LY6G5B	0	1	0	0	0	5	0
Noncardiotoxic kinase inhibitor	gefitinib	Transcriptomics		LY6G5C	0	1	0	0	0	5	0
Noncardiotoxic kinase inhibitor	gefitinib	Transcriptomics		LY6G6C	0	1	0	0	0	5	0
Noncardiotoxic kinase inhibitor	gefitinib	Transcriptomics		LY6G6D	0	1	0	0	0	5	0
Noncardiotoxic kinase inhibitor	gefitinib	Transcriptomics		LY6G6F	0	1	0	0	0	5	0
Noncardiotoxic kinase inhibitor	gefitinib	Transcriptomics		LY6H	0	1	0	0	0	5	0
Noncardiotoxic kinase inhibitor	gefitinib	Transcriptomics		LY6K	0	1	0	0	0	5	0
Noncardiotoxic kinase inhibitor	gefitinib	Transcriptomics		LY6L	0	1	0	0	0	5	0
Noncardiotoxic kinase inhibitor	gefitinib	Transcriptomics		LY75	0	1	0	0	0	5	0
Noncardiotoxic kinase inhibitor	gefitinib	Transcriptomics		LY75-CD302	0	1	0	0	0	5	0
Noncardiotoxic kinase inhibitor	gefitinib	Transcriptomics		LY86	0	1	0	0	0	5	0
Noncardiotoxic kinase inhibitor	gefitinib	Transcriptomics		LY9	0	1	0	0	0	5	0
Noncardiotoxic kinase inhibitor	gefitinib	Transcriptomics		LY96	0	1	0	0	0	5	0
Noncardiotoxic kinase inhibitor	gefitinib	Transcriptomics		LYG2	0	1	0	0	0	5	0
Noncardiotoxic kinase inhibitor	gefitinib	Transcriptomics		LYPD2	0	1	0	0	0	5	0
Noncardiotoxic kinase inhibitor	gefitinib	Transcriptomics		LYPD3	0	1	0	0	0	5	0
Noncardiotoxic kinase inhibitor	gefitinib	Transcriptomics		LYPD4	0	1	0	0	0	5	0
Noncardiotoxic kinase inhibitor	gefitinib	Transcriptomics		LYPD5	0	1	0	0	0	5	0
Noncardiotoxic kinase inhibitor	gefitinib	Transcriptomics		LYPD8	0	1	0	0	0	5	0
Noncardiotoxic kinase inhibitor	gefitinib	Transcriptomics		LYVE1	0	1	0	0	0	5	0
Noncardiotoxic kinase inhibitor	gefitinib	Transcriptomics		LYZ	0	1	0	0	0	5	0
Noncardiotoxic kinase inhibitor	gefitinib	Transcriptomics		LYZL1	0	1	0	0	0	5	0
Noncardiotoxic kinase inhibitor	gefitinib	Transcriptomics		LYZL2	0	1	0	0	0	5	0
Noncardiotoxic kinase inhibitor	gefitinib	Transcriptomics		LYZL4	0	1	0	0	0	5	0
Noncardiotoxic kinase inhibitor	gefitinib	Transcriptomics		LYZL6	0	1	0	0	0	5	0
Noncardiotoxic kinase inhibitor	gefitinib	Transcriptomics		M1AP	0	1	0	0	0	5	0
Noncardiotoxic kinase inhibitor	gefitinib	Transcriptomics		MAATS1	0	1	0	0	0	5	0
Noncardiotoxic kinase inhibitor	gefitinib	Transcriptomics		MAB21L3	0	1	0	0	0	5	0
Noncardiotoxic kinase inhibitor	gefitinib	Transcriptomics		MACC1	0	1	0	0	0	5	0
Noncardiotoxic kinase inhibitor	gefitinib	Transcriptomics		MADCAM1	0	1	0	0	0	5	0
Noncardiotoxic kinase inhibitor	gefitinib	Transcriptomics		MAFA	0	1	0	0	0	5	0
Noncardiotoxic kinase inhibitor	gefitinib	Transcriptomics		MAG	0	1	0	0	0	5	0
Noncardiotoxic kinase inhibitor	gefitinib	Transcriptomics		MAGEA1	0	1	0	0	0	5	0
Noncardiotoxic kinase inhibitor	gefitinib	Transcriptomics		MAGEA10	0	1	0	0	0	5	0
Noncardiotoxic kinase inhibitor	gefitinib	Transcriptomics		MAGEA10-MAGEA5	0	1	0	0	0	5	0
Noncardiotoxic kinase inhibitor	gefitinib	Transcriptomics		MAGEA11	0	1	0	0	0	5	0
Noncardiotoxic kinase inhibitor	gefitinib	Transcriptomics		MAGEA2	0	1	0	0	0	5	0
Noncardiotoxic kinase inhibitor	gefitinib	Transcriptomics		MAGEA2B	0	1	0	0	0	5	0
Noncardiotoxic kinase inhibitor	gefitinib	Transcriptomics		MAGEA3	0	1	0	0	0	5	0
Noncardiotoxic kinase inhibitor	gefitinib	Transcriptomics		MAGEA4	0	1	0	0	0	5	0
Noncardiotoxic kinase inhibitor	gefitinib	Transcriptomics		MAGEA5	0	1	0	0	0	5	0
Noncardiotoxic kinase inhibitor	gefitinib	Transcriptomics		MAGEA6	0	1	0	0	0	5	0
Noncardiotoxic kinase inhibitor	gefitinib	Transcriptomics		MAGEA8	0	1	0	0	0	5	0
Noncardiotoxic kinase inhibitor	gefitinib	Transcriptomics		MAGEA9	0	1	0	0	0	5	0
Noncardiotoxic kinase inhibitor	gefitinib	Transcriptomics		MAGEA9B	0	1	0	0	0	5	0
Noncardiotoxic kinase inhibitor	gefitinib	Transcriptomics		MAGEB1	0	1	0	0	0	5	0
Noncardiotoxic kinase inhibitor	gefitinib	Transcriptomics		MAGEB10	0	1	0	0	0	5	0
Noncardiotoxic kinase inhibitor	gefitinib	Transcriptomics		MAGEB16	0	1	0	0	0	5	0
Noncardiotoxic kinase inhibitor	gefitinib	Transcriptomics		MAGEB17	0	1	0	0	0	5	0
Noncardiotoxic kinase inhibitor	gefitinib	Transcriptomics		MAGEB18	0	1	0	0	0	5	0
Noncardiotoxic kinase inhibitor	gefitinib	Transcriptomics		MAGEB2	0	1	0	0	0	5	0
Noncardiotoxic kinase inhibitor	gefitinib	Transcriptomics		MAGEB3	0	1	0	0	0	5	0
Noncardiotoxic kinase inhibitor	gefitinib	Transcriptomics		MAGEB4	0	1	0	0	0	5	0
Noncardiotoxic kinase inhibitor	gefitinib	Transcriptomics		MAGEB5	0	1	0	0	0	5	0
Noncardiotoxic kinase inhibitor	gefitinib	Transcriptomics		MAGEB6	0	1	0	0	0	5	0
Noncardiotoxic kinase inhibitor	gefitinib	Transcriptomics		MAGEC1	0	1	0	0	0	5	0
Noncardiotoxic kinase inhibitor	gefitinib	Transcriptomics		MAGEC2	0	1	0	0	0	5	0
Noncardiotoxic kinase inhibitor	gefitinib	Transcriptomics		MAGEC3	0	1	0	0	0	5	0
Noncardiotoxic kinase inhibitor	gefitinib	Transcriptomics		MAGED4	0	1	0	0	0	5	0
Noncardiotoxic kinase inhibitor	gefitinib	Transcriptomics		MAGED4B	0	1	0	0	0	5	0
Noncardiotoxic kinase inhibitor	gefitinib	Transcriptomics		MAGEE2	0	1	0	0	0	5	0
Noncardiotoxic kinase inhibitor	gefitinib	Transcriptomics		MAJIN	0	1	0	0	0	5	0
Noncardiotoxic kinase inhibitor	gefitinib	Transcriptomics		MALL	0	1	0	0	0	5	0
Noncardiotoxic kinase inhibitor	gefitinib	Transcriptomics		MALRD1	0	1	0	0	0	5	0
Noncardiotoxic kinase inhibitor	gefitinib	Transcriptomics		MANSC4	0	1	0	0	0	5	0
Noncardiotoxic kinase inhibitor	gefitinib	Transcriptomics		MAP1LC3B2	0	1	0	0	0	5	0
Noncardiotoxic kinase inhibitor	gefitinib	Transcriptomics		MAP1LC3C	0	1	0	0	0	5	0
Noncardiotoxic kinase inhibitor	gefitinib	Transcriptomics		MAP3K15	0	1	0	0	0	5	0
Noncardiotoxic kinase inhibitor	gefitinib	Transcriptomics		MAP3K19	0	1	0	0	0	5	0
Noncardiotoxic kinase inhibitor	gefitinib	Transcriptomics		MAP4K1	0	1	0	0	0	5	0
Noncardiotoxic kinase inhibitor	gefitinib	Transcriptomics		MAPK15	0	1	0	0	0	5	0
Noncardiotoxic kinase inhibitor	gefitinib	Transcriptomics		MAPK8IP2	0	1	0	0	0	5	0
Noncardiotoxic kinase inhibitor	gefitinib	Transcriptomics		MAPT	0	1	0	0	0	5	0
Noncardiotoxic kinase inhibitor	gefitinib	Transcriptomics		MARCH10	0	1	0	0	0	5	0
Noncardiotoxic kinase inhibitor	gefitinib	Transcriptomics		MARCO	0	1	0	0	0	5	0
Noncardiotoxic kinase inhibitor	gefitinib	Transcriptomics		MARF1	0	1	0	0	0	5	0
Noncardiotoxic kinase inhibitor	gefitinib	Transcriptomics		MARVELD2	0	1	0	0	0	5	0
Noncardiotoxic kinase inhibitor	gefitinib	Transcriptomics		MAS1	0	1	0	0	0	5	0
Noncardiotoxic kinase inhibitor	gefitinib	Transcriptomics		MAS1L	0	1	0	0	0	5	0
Noncardiotoxic kinase inhibitor	gefitinib	Transcriptomics		MATK	0	1	0	0	0	5	0
Noncardiotoxic kinase inhibitor	gefitinib	Transcriptomics		MATN1	0	1	0	0	0	5	0
Noncardiotoxic kinase inhibitor	gefitinib	Transcriptomics		MATN4	0	1	0	0	0	5	0
Noncardiotoxic kinase inhibitor	gefitinib	Transcriptomics		MBD3L1	0	1	0	0	0	5	0
Noncardiotoxic kinase inhibitor	gefitinib	Transcriptomics		MBD3L2	0	1	0	0	0	5	0
Noncardiotoxic kinase inhibitor	gefitinib	Transcriptomics		MBD3L3	0	1	0	0	0	5	0
Noncardiotoxic kinase inhibitor	gefitinib	Transcriptomics		MBD3L4	0	1	0	0	0	5	0
Noncardiotoxic kinase inhibitor	gefitinib	Transcriptomics		MBD3L5	0	1	0	0	0	5	0
Noncardiotoxic kinase inhibitor	gefitinib	Transcriptomics		MBL2	0	1	0	0	0	5	0
Noncardiotoxic kinase inhibitor	gefitinib	Transcriptomics		MBOAT4	0	1	0	0	0	5	0
Noncardiotoxic kinase inhibitor	gefitinib	Transcriptomics		MBOAT7	0	1	0	0	0	5	0
Noncardiotoxic kinase inhibitor	gefitinib	Transcriptomics		MC2R	0	1	0	0	0	5	0
Noncardiotoxic kinase inhibitor	gefitinib	Transcriptomics		MC3R	0	1	0	0	0	5	0
Noncardiotoxic kinase inhibitor	gefitinib	Transcriptomics		MC4R	0	1	0	0	0	5	0
Noncardiotoxic kinase inhibitor	gefitinib	Transcriptomics		MC5R	0	1	0	0	0	5	0
Noncardiotoxic kinase inhibitor	gefitinib	Transcriptomics		MCCD1	0	1	0	0	0	5	0
Noncardiotoxic kinase inhibitor	gefitinib	Transcriptomics		MCEMP1	0	1	0	0	0	5	0
Noncardiotoxic kinase inhibitor	gefitinib	Transcriptomics		MCF2	0	1	0	0	0	5	0
Noncardiotoxic kinase inhibitor	gefitinib	Transcriptomics		MCHR1	0	1	0	0	0	5	0
Noncardiotoxic kinase inhibitor	gefitinib	Transcriptomics		MCHR2	0	1	0	0	0	5	0
Noncardiotoxic kinase inhibitor	gefitinib	Transcriptomics		MCIDAS	0	1	0	0	0	5	0
Noncardiotoxic kinase inhibitor	gefitinib	Transcriptomics		MCOLN2	0	1	0	0	0	5	0
Noncardiotoxic kinase inhibitor	gefitinib	Transcriptomics		MDC1	0	1	0	0	0	5	0
Noncardiotoxic kinase inhibitor	gefitinib	Transcriptomics		MED14OS	0	1	0	0	0	5	0
Noncardiotoxic kinase inhibitor	gefitinib	Transcriptomics		MEF2B	0	1	0	0	0	5	0
Noncardiotoxic kinase inhibitor	gefitinib	Transcriptomics		MEFV	0	1	0	0	0	5	0
Noncardiotoxic kinase inhibitor	gefitinib	Transcriptomics		MEI1	0	1	0	0	0	5	0
Noncardiotoxic kinase inhibitor	gefitinib	Transcriptomics		MEI4	0	1	0	0	0	5	0
Noncardiotoxic kinase inhibitor	gefitinib	Transcriptomics		MEIG1	0	1	0	0	0	5	0
Noncardiotoxic kinase inhibitor	gefitinib	Transcriptomics		MEIKIN	0	1	0	0	0	5	0
Noncardiotoxic kinase inhibitor	gefitinib	Transcriptomics		MEOX1	0	1	0	0	0	5	0
Noncardiotoxic kinase inhibitor	gefitinib	Transcriptomics		MEOX2	0	1	0	0	0	5	0
Noncardiotoxic kinase inhibitor	gefitinib	Transcriptomics		MEP1A	0	1	0	0	0	5	0
Noncardiotoxic kinase inhibitor	gefitinib	Transcriptomics		MEPE	0	1	0	0	0	5	0
Noncardiotoxic kinase inhibitor	gefitinib	Transcriptomics		MESP2	0	1	0	0	0	5	0
Noncardiotoxic kinase inhibitor	gefitinib	Transcriptomics		METTL21C	0	1	0	0	0	5	0
Noncardiotoxic kinase inhibitor	gefitinib	Transcriptomics		MFNG	0	1	0	0	0	5	0
Noncardiotoxic kinase inhibitor	gefitinib	Transcriptomics		MFRP	0	1	0	0	0	5	0
Noncardiotoxic kinase inhibitor	gefitinib	Transcriptomics		MFSD2B	0	1	0	0	0	5	0
Noncardiotoxic kinase inhibitor	gefitinib	Transcriptomics		MFSD6L	0	1	0	0	0	5	0
Noncardiotoxic kinase inhibitor	gefitinib	Transcriptomics		MGAM	0	1	0	0	0	5	0
Noncardiotoxic kinase inhibitor	gefitinib	Transcriptomics		MGAM2	0	1	0	0	0	5	0
Noncardiotoxic kinase inhibitor	gefitinib	Transcriptomics		MGAT4D	0	1	0	0	0	5	0
Noncardiotoxic kinase inhibitor	gefitinib	Transcriptomics		MGAT5B	0	1	0	0	0	5	0
Noncardiotoxic kinase inhibitor	gefitinib	Transcriptomics		MIA	0	1	0	0	0	5	0
Noncardiotoxic kinase inhibitor	gefitinib	Transcriptomics		MICB	0	1	0	0	0	5	0
Noncardiotoxic kinase inhibitor	gefitinib	Transcriptomics		MIF	0	1	0	0	0	5	0
Noncardiotoxic kinase inhibitor	gefitinib	Transcriptomics		MILR1	0	1	0	0	0	5	0
Noncardiotoxic kinase inhibitor	gefitinib	Transcriptomics		MINDY4	0	1	0	0	0	5	0
Noncardiotoxic kinase inhibitor	gefitinib	Transcriptomics		MINDY4B	0	1	0	0	0	5	0
Noncardiotoxic kinase inhibitor	gefitinib	Transcriptomics		MINOS1-NBL1	0	1	0	0	0	5	0
Noncardiotoxic kinase inhibitor	gefitinib	Transcriptomics		MIOX	0	1	0	0	0	5	0
Noncardiotoxic kinase inhibitor	gefitinib	Transcriptomics		MIP	0	1	0	0	0	5	0
Noncardiotoxic kinase inhibitor	gefitinib	Transcriptomics		MIR205HG	0	1	0	0	0	5	0
Noncardiotoxic kinase inhibitor	gefitinib	Transcriptomics		MISP	0	1	0	0	0	5	0
Noncardiotoxic kinase inhibitor	gefitinib	Transcriptomics		MKRN3	0	1	0	0	0	5	0
Noncardiotoxic kinase inhibitor	gefitinib	Transcriptomics		MKX	0	1	0	0	0	5	0
Noncardiotoxic kinase inhibitor	gefitinib	Transcriptomics		MLC1	0	1	0	0	0	5	0
Noncardiotoxic kinase inhibitor	gefitinib	Transcriptomics		MLKL	0	1	0	0	0	5	0
Noncardiotoxic kinase inhibitor	gefitinib	Transcriptomics		MLLT6	0	1	0	0	0	5	0
Noncardiotoxic kinase inhibitor	gefitinib	Transcriptomics		MLN	0	1	0	0	0	5	0
Noncardiotoxic kinase inhibitor	gefitinib	Transcriptomics		MLNR	0	1	0	0	0	5	0
Noncardiotoxic kinase inhibitor	gefitinib	Transcriptomics		MLXIPL	0	1	0	0	0	5	0
Noncardiotoxic kinase inhibitor	gefitinib	Transcriptomics		MMD2	0	1	0	0	0	5	0
Noncardiotoxic kinase inhibitor	gefitinib	Transcriptomics		MMEL1	0	1	0	0	0	5	0
Noncardiotoxic kinase inhibitor	gefitinib	Transcriptomics		MMP11	0	1	0	0	0	5	0
Noncardiotoxic kinase inhibitor	gefitinib	Transcriptomics		MMP12	0	1	0	0	0	5	0
Noncardiotoxic kinase inhibitor	gefitinib	Transcriptomics		MMP13	0	1	0	0	0	5	0
Noncardiotoxic kinase inhibitor	gefitinib	Transcriptomics		MMP17	0	1	0	0	0	5	0
Noncardiotoxic kinase inhibitor	gefitinib	Transcriptomics		MMP20	0	1	0	0	0	5	0
Noncardiotoxic kinase inhibitor	gefitinib	Transcriptomics		MMP21	0	1	0	0	0	5	0
Noncardiotoxic kinase inhibitor	gefitinib	Transcriptomics		MMP26	0	1	0	0	0	5	0
Noncardiotoxic kinase inhibitor	gefitinib	Transcriptomics		MMP27	0	1	0	0	0	5	0
Noncardiotoxic kinase inhibitor	gefitinib	Transcriptomics		MMP28	0	1	0	0	0	5	0
Noncardiotoxic kinase inhibitor	gefitinib	Transcriptomics		MMP3	0	1	0	0	0	5	0
Noncardiotoxic kinase inhibitor	gefitinib	Transcriptomics		MMP8	0	1	0	0	0	5	0
Noncardiotoxic kinase inhibitor	gefitinib	Transcriptomics		MMRN1	0	1	0	0	0	5	0
Noncardiotoxic kinase inhibitor	gefitinib	Transcriptomics		MNDA	0	1	0	0	0	5	0
Noncardiotoxic kinase inhibitor	gefitinib	Transcriptomics		MNX1	0	1	0	0	0	5	0
Noncardiotoxic kinase inhibitor	gefitinib	Transcriptomics		MOAP1	0	1	0	0	0	5	0
Noncardiotoxic kinase inhibitor	gefitinib	Transcriptomics		MOB4	0	1	0	0	0	5	0
Noncardiotoxic kinase inhibitor	gefitinib	Transcriptomics		MOBP	0	1	0	0	0	5	0
Noncardiotoxic kinase inhibitor	gefitinib	Transcriptomics		MOGAT1	0	1	0	0	0	5	0
Noncardiotoxic kinase inhibitor	gefitinib	Transcriptomics		MOGAT2	0	1	0	0	0	5	0
Noncardiotoxic kinase inhibitor	gefitinib	Transcriptomics		MOGAT3	0	1	0	0	0	5	0
Noncardiotoxic kinase inhibitor	gefitinib	Transcriptomics		MORC1	0	1	0	0	0	5	0
Noncardiotoxic kinase inhibitor	gefitinib	Transcriptomics		MORN3	0	1	0	0	0	5	0
Noncardiotoxic kinase inhibitor	gefitinib	Transcriptomics		MORN5	0	1	0	0	0	5	0
Noncardiotoxic kinase inhibitor	gefitinib	Transcriptomics		MOS	0	1	0	0	0	5	0
Noncardiotoxic kinase inhibitor	gefitinib	Transcriptomics		MPC1L	0	1	0	0	0	5	0
Noncardiotoxic kinase inhibitor	gefitinib	Transcriptomics		MPEG1	0	1	0	0	0	5	0
Noncardiotoxic kinase inhibitor	gefitinib	Transcriptomics		MPIG6B	0	1	0	0	0	5	0
Noncardiotoxic kinase inhibitor	gefitinib	Transcriptomics		MPO	0	1	0	0	0	5	0
Noncardiotoxic kinase inhibitor	gefitinib	Transcriptomics		MPP4	0	1	0	0	0	5	0
Noncardiotoxic kinase inhibitor	gefitinib	Transcriptomics		MPPED1	0	1	0	0	0	5	0
Noncardiotoxic kinase inhibitor	gefitinib	Transcriptomics		MPV17L	0	1	0	0	0	5	0
Noncardiotoxic kinase inhibitor	gefitinib	Transcriptomics		MPZ	0	1	0	0	0	5	0
Noncardiotoxic kinase inhibitor	gefitinib	Transcriptomics		MPZL2	0	1	0	0	0	5	0
Noncardiotoxic kinase inhibitor	gefitinib	Transcriptomics		MRAP	0	1	0	0	0	5	0
Noncardiotoxic kinase inhibitor	gefitinib	Transcriptomics		MRC1	0	1	0	0	0	5	0
Noncardiotoxic kinase inhibitor	gefitinib	Transcriptomics		MRGPRD	0	1	0	0	0	5	0
Noncardiotoxic kinase inhibitor	gefitinib	Transcriptomics		MRGPRE	0	1	0	0	0	5	0
Noncardiotoxic kinase inhibitor	gefitinib	Transcriptomics		MRGPRG	0	1	0	0	0	5	0
Noncardiotoxic kinase inhibitor	gefitinib	Transcriptomics		MRGPRX1	0	1	0	0	0	5	0
Noncardiotoxic kinase inhibitor	gefitinib	Transcriptomics		MRGPRX2	0	1	0	0	0	5	0
Noncardiotoxic kinase inhibitor	gefitinib	Transcriptomics		MRGPRX3	0	1	0	0	0	5	0
Noncardiotoxic kinase inhibitor	gefitinib	Transcriptomics		MRGPRX4	0	1	0	0	0	5	0
Noncardiotoxic kinase inhibitor	gefitinib	Transcriptomics		MRLN	0	1	0	0	0	5	0
Noncardiotoxic kinase inhibitor	gefitinib	Transcriptomics		MRM1	0	1	0	0	0	5	0
Noncardiotoxic kinase inhibitor	gefitinib	Transcriptomics		MRO	0	1	0	0	0	5	0
Noncardiotoxic kinase inhibitor	gefitinib	Transcriptomics		MROH2A	0	1	0	0	0	5	0
Noncardiotoxic kinase inhibitor	gefitinib	Transcriptomics		MROH2B	0	1	0	0	0	5	0
Noncardiotoxic kinase inhibitor	gefitinib	Transcriptomics		MROH5	0	1	0	0	0	5	0
Noncardiotoxic kinase inhibitor	gefitinib	Transcriptomics		MROH6	0	1	0	0	0	5	0
Noncardiotoxic kinase inhibitor	gefitinib	Transcriptomics		MROH9	0	1	0	0	0	5	0
Noncardiotoxic kinase inhibitor	gefitinib	Transcriptomics		MRPS18B	0	1	0	0	0	5	0
Noncardiotoxic kinase inhibitor	gefitinib	Transcriptomics		MRPS24	0	1	0	0	0	5	0
Noncardiotoxic kinase inhibitor	gefitinib	Transcriptomics		MS4A1	0	1	0	0	0	5	0
Noncardiotoxic kinase inhibitor	gefitinib	Transcriptomics		MS4A10	0	1	0	0	0	5	0
Noncardiotoxic kinase inhibitor	gefitinib	Transcriptomics		MS4A12	0	1	0	0	0	5	0
Noncardiotoxic kinase inhibitor	gefitinib	Transcriptomics		MS4A13	0	1	0	0	0	5	0
Noncardiotoxic kinase inhibitor	gefitinib	Transcriptomics		MS4A14	0	1	0	0	0	5	0
Noncardiotoxic kinase inhibitor	gefitinib	Transcriptomics		MS4A15	0	1	0	0	0	5	0
Noncardiotoxic kinase inhibitor	gefitinib	Transcriptomics		MS4A18	0	1	0	0	0	5	0
Noncardiotoxic kinase inhibitor	gefitinib	Transcriptomics		MS4A2	0	1	0	0	0	5	0
Noncardiotoxic kinase inhibitor	gefitinib	Transcriptomics		MS4A3	0	1	0	0	0	5	0
Noncardiotoxic kinase inhibitor	gefitinib	Transcriptomics		MS4A4A	0	1	0	0	0	5	0
Noncardiotoxic kinase inhibitor	gefitinib	Transcriptomics		MS4A4E	0	1	0	0	0	5	0
Noncardiotoxic kinase inhibitor	gefitinib	Transcriptomics		MS4A5	0	1	0	0	0	5	0
Noncardiotoxic kinase inhibitor	gefitinib	Transcriptomics		MS4A6A	0	1	0	0	0	5	0
Noncardiotoxic kinase inhibitor	gefitinib	Transcriptomics		MS4A6E	0	1	0	0	0	5	0
Noncardiotoxic kinase inhibitor	gefitinib	Transcriptomics		MS4A7	0	1	0	0	0	5	0
Noncardiotoxic kinase inhibitor	gefitinib	Transcriptomics		MS4A8	0	1	0	0	0	5	0
Noncardiotoxic kinase inhibitor	gefitinib	Transcriptomics		MSANTD3-TMEFF1	0	1	0	0	0	5	0
Noncardiotoxic kinase inhibitor	gefitinib	Transcriptomics		MSGN1	0	1	0	0	0	5	0
Noncardiotoxic kinase inhibitor	gefitinib	Transcriptomics		MSH4	0	1	0	0	0	5	0
Noncardiotoxic kinase inhibitor	gefitinib	Transcriptomics		MSH5	0	1	0	0	0	5	0
Noncardiotoxic kinase inhibitor	gefitinib	Transcriptomics		MSMB	0	1	0	0	0	5	0
Noncardiotoxic kinase inhibitor	gefitinib	Transcriptomics		MSMP	0	1	0	0	0	5	0
Noncardiotoxic kinase inhibitor	gefitinib	Transcriptomics		MST1L	0	1	0	0	0	5	0
Noncardiotoxic kinase inhibitor	gefitinib	Transcriptomics		MST1R	0	1	0	0	0	5	0
Noncardiotoxic kinase inhibitor	gefitinib	Transcriptomics		MSTN	0	1	0	0	0	5	0
Noncardiotoxic kinase inhibitor	gefitinib	Transcriptomics		MT1A	0	1	0	0	0	5	0
Noncardiotoxic kinase inhibitor	gefitinib	Transcriptomics		MT1B	0	1	0	0	0	5	0
Noncardiotoxic kinase inhibitor	gefitinib	Transcriptomics		MT1F	0	1	0	0	0	5	0
Noncardiotoxic kinase inhibitor	gefitinib	Transcriptomics		MT1G	0	1	0	0	0	5	0
Noncardiotoxic kinase inhibitor	gefitinib	Transcriptomics		MT1H	0	1	0	0	0	5	0
Noncardiotoxic kinase inhibitor	gefitinib	Transcriptomics		MT1HL1	0	1	0	0	0	5	0
Noncardiotoxic kinase inhibitor	gefitinib	Transcriptomics		MT1M	0	1	0	0	0	5	0
Noncardiotoxic kinase inhibitor	gefitinib	Transcriptomics		MT4	0	1	0	0	0	5	0
Noncardiotoxic kinase inhibitor	gefitinib	Transcriptomics		MTHFS	0	1	0	0	0	5	0
Noncardiotoxic kinase inhibitor	gefitinib	Transcriptomics		MTNR1A	0	1	0	0	0	5	0
Noncardiotoxic kinase inhibitor	gefitinib	Transcriptomics		MTNR1B	0	1	0	0	0	5	0
Noncardiotoxic kinase inhibitor	gefitinib	Transcriptomics		MTPN	0	1	0	0	0	5	0
Noncardiotoxic kinase inhibitor	gefitinib	Transcriptomics		MTRNR2L10	0	1	0	0	0	5	0
Noncardiotoxic kinase inhibitor	gefitinib	Transcriptomics		MTRNR2L3	0	1	0	0	0	5	0
Noncardiotoxic kinase inhibitor	gefitinib	Transcriptomics		MTRNR2L4	0	1	0	0	0	5	0
Noncardiotoxic kinase inhibitor	gefitinib	Transcriptomics		MTRNR2L5	0	1	0	0	0	5	0
Noncardiotoxic kinase inhibitor	gefitinib	Transcriptomics		MTRNR2L6	0	1	0	0	0	5	0
Noncardiotoxic kinase inhibitor	gefitinib	Transcriptomics		MTRNR2L7	0	1	0	0	0	5	0
Noncardiotoxic kinase inhibitor	gefitinib	Transcriptomics		MTRNR2L8	0	1	0	0	0	5	0
Noncardiotoxic kinase inhibitor	gefitinib	Transcriptomics		MTRNR2L9	0	1	0	0	0	5	0
Noncardiotoxic kinase inhibitor	gefitinib	Transcriptomics		MUC12	0	1	0	0	0	5	0
Noncardiotoxic kinase inhibitor	gefitinib	Transcriptomics		MUC13	0	1	0	0	0	5	0
Noncardiotoxic kinase inhibitor	gefitinib	Transcriptomics		MUC15	0	1	0	0	0	5	0
Noncardiotoxic kinase inhibitor	gefitinib	Transcriptomics		MUC17	0	1	0	0	0	5	0
Noncardiotoxic kinase inhibitor	gefitinib	Transcriptomics		MUC2	0	1	0	0	0	5	0
Noncardiotoxic kinase inhibitor	gefitinib	Transcriptomics		MUC20	0	1	0	0	0	5	0
Noncardiotoxic kinase inhibitor	gefitinib	Transcriptomics		MUC21	0	1	0	0	0	5	0
Noncardiotoxic kinase inhibitor	gefitinib	Transcriptomics		MUC22	0	1	0	0	0	5	0
Noncardiotoxic kinase inhibitor	gefitinib	Transcriptomics		MUC3A	0	1	0	0	0	5	0
Noncardiotoxic kinase inhibitor	gefitinib	Transcriptomics		MUC4	0	1	0	0	0	5	0
Noncardiotoxic kinase inhibitor	gefitinib	Transcriptomics		MUC5AC	0	1	0	0	0	5	0
Noncardiotoxic kinase inhibitor	gefitinib	Transcriptomics		MUC6	0	1	0	0	0	5	0
Noncardiotoxic kinase inhibitor	gefitinib	Transcriptomics		MUC7	0	1	0	0	0	5	0
Noncardiotoxic kinase inhibitor	gefitinib	Transcriptomics		MUC8	0	1	0	0	0	5	0
Noncardiotoxic kinase inhibitor	gefitinib	Transcriptomics		MUCL1	0	1	0	0	0	5	0
Noncardiotoxic kinase inhibitor	gefitinib	Transcriptomics		MUCL3	0	1	0	0	0	5	0
Noncardiotoxic kinase inhibitor	gefitinib	Transcriptomics		MUSK	0	1	0	0	0	5	0
Noncardiotoxic kinase inhibitor	gefitinib	Transcriptomics		MUSTN1	0	1	0	0	0	5	0
Noncardiotoxic kinase inhibitor	gefitinib	Transcriptomics		MYB	0	1	0	0	0	5	0
Noncardiotoxic kinase inhibitor	gefitinib	Transcriptomics		MYBPC1	0	1	0	0	0	5	0
Noncardiotoxic kinase inhibitor	gefitinib	Transcriptomics		MYCBP	0	1	0	0	0	5	0
Noncardiotoxic kinase inhibitor	gefitinib	Transcriptomics		MYCT1	0	1	0	0	0	5	0
Noncardiotoxic kinase inhibitor	gefitinib	Transcriptomics		MYEOV	0	1	0	0	0	5	0
Noncardiotoxic kinase inhibitor	gefitinib	Transcriptomics		MYF5	0	1	0	0	0	5	0
Noncardiotoxic kinase inhibitor	gefitinib	Transcriptomics		MYF6	0	1	0	0	0	5	0
Noncardiotoxic kinase inhibitor	gefitinib	Transcriptomics		MYH1	0	1	0	0	0	5	0
Noncardiotoxic kinase inhibitor	gefitinib	Transcriptomics		MYH11	0	1	0	0	0	5	0
Noncardiotoxic kinase inhibitor	gefitinib	Transcriptomics		MYH13	0	1	0	0	0	5	0
Noncardiotoxic kinase inhibitor	gefitinib	Transcriptomics		MYH15	0	1	0	0	0	5	0
Noncardiotoxic kinase inhibitor	gefitinib	Transcriptomics		MYH2	0	1	0	0	0	5	0
Noncardiotoxic kinase inhibitor	gefitinib	Transcriptomics		MYH4	0	1	0	0	0	5	0
Noncardiotoxic kinase inhibitor	gefitinib	Transcriptomics		MYL10	0	1	0	0	0	5	0
Noncardiotoxic kinase inhibitor	gefitinib	Transcriptomics		MYLK2	0	1	0	0	0	5	0
Noncardiotoxic kinase inhibitor	gefitinib	Transcriptomics		MYMK	0	1	0	0	0	5	0
Noncardiotoxic kinase inhibitor	gefitinib	Transcriptomics		MYO1A	0	1	0	0	0	5	0
Noncardiotoxic kinase inhibitor	gefitinib	Transcriptomics		MYO1G	0	1	0	0	0	5	0
Noncardiotoxic kinase inhibitor	gefitinib	Transcriptomics		MYO3B	0	1	0	0	0	5	0
Noncardiotoxic kinase inhibitor	gefitinib	Transcriptomics		MYOD1	0	1	0	0	0	5	0
Noncardiotoxic kinase inhibitor	gefitinib	Transcriptomics		MYT1	0	1	0	0	0	5	0
